## Supplementary material for "Multi-Omic Analysis Reveals Disruption of Cholesterol Homeostasis by Cannabidiol in Human Cell Lines": Subcellular proteomics, nuclear fraction, differential statistical analysis of proteins (part 5 of 16)

### Sheet: A Rep2 (continued)
Protein	TRT1	CTL1	TRT4	CTL4	TRT7	CTL7	TRT10	CTL10	TRT13	CTL13	TRT1_Err	CTL1_Err	TRT4_Err	CTL4_Err	TRT7_Err	CTL7_Err	TRT10_Err	CTL10_Err	TRT13_Err	CTL13_Err
RRP12_HUMAN	-0.0152911	-0.045178	0.0559668	0.0756701	-0.130167	-0.0154672	-0.00931556	-0.160321	0.206838	-0.0274298	0.0352786	0.0517554	0.048651	0.050616	0.0441188	0.034927	0.0297371	0.0431498	0.0428311	0.0441266
S23IP_HUMAN	0.191306	0.14447	0.0069113	0.00866192	-0.00607141	-0.00258644	-0.634351	-0.26144	-0.275447	-0.00441398	0.0495278	0.0540978	0.0267799	0.0285498	0.0254386	0.0230311	0.0479797	0.0478741	0.04851	0.0238307
SYTC_HUMAN	0.232382	0.177747	0.11833	0.166203	-0.179923	-0.184032	-0.703279	-0.492894	-0.00413869	0.00612195	0.0336492	0.0342581	0.0350073	0.0332571	0.0337112	0.0330922	0.0331973	0.0332729	0.0168083	0.0194604
TM245_HUMAN	1.16986	0.903622	0.703443	0.771049	-0.0638128	0.142449	-0.853509	0.914347	0.00674254	0.652309	0.168299	0.164053	0.164193	0.164881	0.137769	0.169163	0.163516	0.167029	0.116906	0.167262
TP53B_HUMAN	0.138386	0.162769	-0.00521484	-0.0298044	0.0199069	-0.0042733	0.0108574	-0.219436	0.0504278	-0.00968887	0.0353602	0.0350493	0.0188733	0.0393791	0.0330462	0.0182287	0.0253068	0.0344674	0.0450748	0.0244227
UBA3_HUMAN	0.902304	0.934706	0.309868	-0.0920965	0.0129861	0.00522655	-0.883561	-0.768229	0.0939258	0.196724	0.0598126	0.0601185	0.0609104	0.072856	0.0402888	0.0360501	0.059647	0.060939	0.073404	0.0628746
UBP47_HUMAN	0.126693	0.181769	0.0635397	0.238992	-0.0275239	-0.0245437	-0.36137	-0.271256	-0.00256033	0.017784	0.0695238	0.060485	0.0654361	0.0570032	0.0501649	0.0483457	0.0552719	0.0566595	0.0306762	0.0416506
TBB3_HUMAN	-0.0523837	-0.0204142	0.0389299	0.000381821	0.334191	0.119256	0.232312	0.262738	-0.000933827	0.28721	0.0636107	0.0448943	0.0570496	0.0300361	0.0581101	0.0721044	0.0590381	0.0576124	0.0297492	0.0585184
DPOLA_HUMAN	-0.00723842	-0.00532642	0.00144213	0.00859699	-0.13928	0.0449234	-0.0244538	-0.170851	-0.00251146	-0.00555968	0.0220765	0.0200934	0.0148236	0.0243376	0.0364763	0.0464712	0.0372762	0.0359563	0.0161575	0.0201041
L1CAM_HUMAN	0.541205	0.597447	0.0641948	0.113209	0.0205384	0.116811	0.283214	0.444714	-0.00458384	-0.114799	0.120901	0.122355	0.108146	0.126886	0.0849102	0.130032	0.134776	0.120527	0.078905	0.126557
T2FA_HUMAN	-0.20947	-0.161059	-0.217278	0.00139124	0.0274747	-0.00730915	-0.00994774	0.189884	-0.00574106	0.00997097	0.0462905	0.0483484	0.0456076	0.0207475	0.0447247	0.0260187	0.0288866	0.0460467	0.0244031	0.0292537
POP7_HUMAN	-0.000441679	-0.462037	-0.315656	0.0401101	0.036707	-0.0194994	-0.754048	-0.447383	-0.0507198	-0.378939	0.0702428	0.1111	0.121759	0.0876559	0.0857743	0.0744429	0.110846	0.112714	0.0922707	0.112326
THUM1_HUMAN	0.0247826	-0.0157068	0.0854602	0.334441	-0.184755	-0.324479	-0.497538	-0.339852	0.0613284	-0.0575349	0.0607818	0.0544445	0.0891141	0.0785208	0.0918354	0.078617	0.0791663	0.0804941	0.0813047	0.0790144
PURA2_HUMAN	-0.00803399	-0.380017	-0.0171219	-0.0819768	-0.00878039	0.0726339	-0.0608854	-0.345518	0.174067	0.0244702	0.0536864	0.0929571	0.0604499	0.0974944	0.0555858	0.0930035	0.0884234	0.0921732	0.108496	0.0640637
MTA1_HUMAN	0.403697	0.283541	-0.0064178	-0.141159	0.202643	0.176126	0.0292982	-0.196385	-0.0115261	-8.89342e-05	0.0507488	0.0513895	0.0285293	0.0581455	0.0509411	0.0523811	0.0479705	0.0517214	0.0328474	0.025249
RBM25_HUMAN	0.207073	0.169782	0.0337239	0.000983529	-0.128742	-0.101611	-0.00536525	-0.144138	0.0503157	-0.13114	0.0371972	0.0374847	0.0427132	0.0199608	0.0387836	0.0417796	0.0230253	0.0376258	0.046627	0.0393807
CHP1_HUMAN	0.2275	0.144107	-0.0346864	0.0684536	-0.0265855	0.0619057	0.145701	0.321652	0.0221307	0.0200551	0.111475	0.115178	0.0750757	0.0939664	0.0706676	0.0916436	0.116523	0.0990661	0.0674215	0.0683827
SOGA1_HUMAN	0.205878	0.207936	0.151408	0.017143	-0.00808143	0.0845038	-0.00382433	0.162175	-0.110228	0.0512949	0.0455189	0.045436	0.0469954	0.0367039	0.027719	0.0567913	0.0238413	0.0472126	0.0536663	0.0539998
PSIP1_HUMAN	-0.429742	-0.500748	-0.262581	0.00390337	0.0929853	0.145268	0.0779222	0.320523	-0.0908369	-0.0116387	0.101893	0.102621	0.11182	0.0680309	0.107798	0.118335	0.102693	0.105433	0.105687	0.068234
PJA2_HUMAN	-0.0248413	0.0238147	-0.0251647	0.000868971	-3.04858e-06	0.00861643	-0.00640754	0.246702	-0.0728665	0.0185799	0.055484	0.0551615	0.0547407	0.0376335	0.0388607	0.0417898	0.0410204	0.0782068	0.0831369	0.050021
RU2B_HUMAN	-0.205089	-0.270007	0.0057643	0.0834716	-0.039213	-0.2259	-0.216286	-0.265118	0.0904188	-0.00513824	0.0794448	0.0766971	0.0467757	0.0847137	0.0660566	0.0772295	0.0791066	0.0760355	0.0865304	0.048208
PSD10_HUMAN	-0.161602	-0.144357	0.019174	0.00915303	0.0758515	0.0498047	-0.0315554	-0.234987	0.0536609	0.00878144	0.0779372	0.0786173	0.0516311	0.044077	0.0804957	0.0700118	0.0573313	0.0710238	0.07254	0.0450234
ATX10_HUMAN	0.0477025	0.00794292	-0.0535984	0.140615	0.0137737	0.00377285	-0.221465	-0.137873	-0.176472	-0.0140991	0.0522066	0.0264158	0.0523101	0.0453003	0.0328268	0.0217636	0.0424718	0.0462151	0.0438402	0.0321178
NUP54_HUMAN	0.177464	0.332417	0.114537	0.0291461	-0.00565098	-0.0593739	-0.0300126	-0.406471	0.157506	-0.000356516	0.172583	0.176967	0.153905	0.112315	0.105708	0.12779	0.1108	0.167234	0.167018	0.105857
DUS2L_HUMAN	0.014864	0.048151	0.115548	0.0895732	0.0426045	-0.126702	-0.474878	-0.398312	-0.097477	0.00113674	0.107388	0.122651	0.152982	0.1445	0.118251	0.154228	0.161479	0.17094	0.144907	0.104974
EIF2A_HUMAN	-0.652271	-0.881772	-0.299131	-0.0543546	0.156839	0.0189185	0.13225	0.201913	-0.0255586	-0.11161	0.0717481	0.071063	0.0706566	0.0737237	0.0800908	0.0525605	0.0817083	0.0769472	0.0582375	0.08482
NU155_HUMAN	0.11015	0.0534486	0.0373623	0.0667904	-0.147752	-0.0238461	0.0186919	-0.138295	-0.00445448	-0.0893077	0.0551506	0.0558967	0.0502942	0.057648	0.0504601	0.041394	0.0391369	0.051797	0.0301386	0.0559506
KTN1_HUMAN	0.643631	0.679515	-0.0973322	-0.0123267	-0.0995261	0.00202039	0.176566	0.13908	0.0583454	0.0946448	0.0530729	0.052934	0.0639129	0.0372545	0.0638555	0.0329302	0.0548827	0.0583258	0.0597828	0.0627715
NDE1_HUMAN	-0.0172563	-0.0424735	0.0165265	0.0558677	0.0134043	0.0190844	0.0188683	0.229641	-0.048928	-0.158303	0.0584007	0.0746277	0.0565854	0.083856	0.0552506	0.0585424	0.0589578	0.100362	0.0799639	0.106531
SC24C_HUMAN	0.0243425	0.00141346	-0.0396841	0.00636501	0.00126816	-0.0111305	-0.0977445	-0.100854	-0.0158815	0.0103617	0.037134	0.0152672	0.0430669	0.020282	0.0147754	0.025413	0.041571	0.0403258	0.0303941	0.0251353
MYT1_HUMAN	0.455208	0.493805	-0.0431534	-0.0661531	0.349847	0.102792	0.520181	0.41061	-0.00998872	0.337588	0.190597	0.184702	0.13848	0.146489	0.191906	0.159683	0.182979	0.191155	0.130692	0.196659
HMCS1_HUMAN	-0.0955174	-0.209931	-0.0699967	-0.277159	-0.0811863	-0.0718813	0.106495	-0.295523	0.696419	-0.0635725	0.134552	0.154686	0.122689	0.151295	0.128865	0.124716	0.131883	0.149331	0.133366	0.120374
CFDP1_HUMAN	0.013478	-0.000279352	0.062499	0.00438324	-0.113312	-0.0402825	-0.316163	-0.151633	0.0332917	0.00316011	0.0377463	0.0288119	0.0661143	0.0304036	0.0708865	0.0568218	0.0572925	0.0666485	0.0537808	0.0297498
SNAG_HUMAN	0.0463559	0.0173707	0.0340185	0.0249778	-0.0260698	-0.0215632	-0.0336554	0.251705	0.00165043	-0.0517415	0.0854232	0.0688228	0.0802579	0.0735479	0.074555	0.0717713	0.0784792	0.120119	0.061525	0.0900558
PEBP1_HUMAN	-0.197824	-0.218854	0.0292039	-0.502183	-0.243499	-0.41647	0.0141658	0.184467	0.142083	0.0652956	0.0926939	0.0919876	0.0711585	0.0846847	0.0910905	0.0834561	0.064537	0.0963441	0.100769	0.0905037
DDX18_HUMAN	-0.120375	-0.269102	0.0140016	0.01616	-0.0387445	-0.077272	-0.00152851	-0.112659	-0.00326264	-0.103067	0.0484387	0.0429871	0.0326418	0.0340698	0.0469434	0.0531148	0.0212115	0.0493925	0.0222172	0.0502007
EXOS8_HUMAN	0.0104343	0.118998	-0.00797811	-0.0490573	0.357897	0.318723	0.238682	0.183466	0.32471	0.0295631	0.0464225	0.0905672	0.0470983	0.0731696	0.0749321	0.0750284	0.079797	0.0865488	0.0755408	0.0606313
PUR1_HUMAN	0.165498	0.133626	0.0968554	0.257864	-0.00591507	-0.000791314	-0.298853	-0.146904	-0.000987615	0.0246372	0.0642399	0.0718302	0.0727371	0.0589513	0.0334382	0.0309068	0.0586787	0.06875	0.0308415	0.0488628
PARP2_HUMAN	-0.419298	-0.131778	-0.390979	-0.245885	-0.253233	-0.214581	-0.109163	-0.329372	-0.662555	-0.295615	0.174594	0.164396	0.179053	0.186703	0.188661	0.183387	0.157582	0.18525	0.169664	0.184986
TTK_HUMAN	0.0181706	8.7613e-05	0.00144069	-0.0243041	-0.000692775	0.0335561	-0.0692626	0.131027	-0.280788	-0.0042949	0.0400133	0.0252977	0.0256839	0.0452718	0.0252298	0.0519283	0.0663097	0.0658826	0.0535024	0.0275178
IMA4_HUMAN	-0.00390596	-0.0309009	-0.0096046	-0.216684	0.0576604	0.0152614	0.0709286	0.149669	-0.032245	0.0421148	0.0361418	0.0573173	0.0396161	0.0681983	0.0715575	0.0447406	0.0756939	0.0784296	0.0578138	0.0636354
TYSY_HUMAN	0.120076	-0.0421232	0.239958	0.239785	0.237846	0.386928	-0.213716	0.216158	-0.562536	-0.098458	0.0993186	0.0847254	0.107273	0.106246	0.106515	0.0972625	0.106012	0.108105	0.0970116	0.106226
GEPH_HUMAN	0.0730846	-0.00823132	0.00150401	-0.0877185	0.028514	-0.00705328	0.0263171	0.0895165	0.0038771	-0.00107016	0.0459981	0.0228582	0.0153051	0.0437669	0.039293	0.0213184	0.0378237	0.044327	0.0179589	0.015045
DGCR8_HUMAN	0.0259197	0.342536	-0.0140505	0.0120061	0.26648	-0.000639834	0.188438	0.226712	-0.0255317	-0.0133307	0.076692	0.115621	0.0723715	0.0705539	0.12351	0.067975	0.128486	0.127547	0.0758965	0.0722862
DCTN1_HUMAN	0.0983437	0.0822568	-0.0365753	-0.0458366	0.0395108	0.00429368	0.0463006	0.0855976	-0.0413957	-0.0103969	0.0429498	0.0447028	0.0426176	0.0445926	0.0392488	0.0248385	0.0418822	0.0435769	0.0438161	0.0275762
EIF2D_HUMAN	-0.282094	-0.129184	-0.0266182	-0.00695197	0.27803	0.128279	0.106906	0.228242	-0.0301937	0.00415023	0.130813	0.130243	0.0846084	0.0764033	0.132853	0.128482	0.121602	0.137053	0.0869656	0.0759655
K1211_HUMAN	0.147785	0.148339	0.0013149	0.00175022	0.000632745	0.00122122	0.104217	0.0690675	0.115633	-0.00263319	0.0294797	0.0292151	0.0112463	0.0116334	0.0105731	0.0112347	0.0296709	0.036661	0.028875	0.0129668
ARI1A_HUMAN	-0.0387848	-0.0940795	-0.0116027	-0.00328777	0.0515984	0.00534575	0.00936431	-0.162019	0.0128415	0.00943079	0.06642	0.0885876	0.0450457	0.0400401	0.0742329	0.0406043	0.0441873	0.0911755	0.0468467	0.0437066
RU1C_HUMAN	0.0518034	0.0734308	-0.362721	0.199018	-0.00672896	-0.373719	0.0315708	-0.230317	0.490835	0.0541523	0.106374	0.118155	0.128204	0.144439	0.0871575	0.130362	0.0953517	0.138988	0.12187	0.107469
FAM3C_HUMAN	0.337274	0.410307	-0.0711973	0.203211	-0.362252	0.00464196	-0.152245	0.322653	-0.605081	0.253452	0.209259	0.208714	0.161689	0.199496	0.210413	0.148022	0.189037	0.212851	0.191058	0.203051
LSM6_HUMAN	-0.509901	-0.345692	-0.0112615	-0.053411	-0.383217	-0.0750651	0.00647265	-0.273527	0.0885644	0.012474	0.162944	0.176079	0.110289	0.126113	0.170619	0.136976	0.112193	0.179555	0.144116	0.109495
KCD15_HUMAN	0.0478035	-0.0425854	-0.0137868	0.145931	0.2092	0.167111	-0.11715	0.225919	-0.104329	0.0443826	0.099191	0.0951527	0.0850963	0.135921	0.143854	0.139804	0.131471	0.144217	0.124962	0.0984957
MAGD1_HUMAN	-0.00207485	-0.0101833	-0.0560375	-0.0747382	0.039831	-0.000658347	0.0179646	0.17382	-0.0873941	0.0183675	0.050529	0.0532406	0.0842388	0.0939336	0.0738365	0.0500508	0.0589699	0.107204	0.0973953	0.0588366
RPAP2_HUMAN	-0.445539	0.0605628	-0.405935	-0.0864422	-0.0296426	-0.654952	0.181043	-0.269701	-0.0525963	-0.543528	0.179556	0.135636	0.1792	0.149107	0.123755	0.165767	0.181457	0.18985	0.135552	0.170621
GNAO_HUMAN	0.111163	0.0668691	-0.0814501	-0.0527739	-0.0469652	0.0203964	0.510392	0.257458	0.0247083	-0.00594745	0.149235	0.129997	0.137041	0.120309	0.117023	0.106968	0.156303	0.175139	0.107799	0.105434
ATPG_HUMAN	0.459123	0.45351	-0.155437	0.0308146	-0.345553	-0.0804189	0.222669	0.154458	-0.0321462	-0.0684106	0.0894517	0.0885266	0.103392	0.0707075	0.0876223	0.0959991	0.0982903	0.102008	0.0709674	0.0916775
IF4E_HUMAN	-0.0116854	-0.0637716	-0.0294543	0.435598	0.035308	0.131306	-0.0284071	0.151882	-0.153668	0.0483964	0.0526095	0.0849439	0.0647316	0.0845597	0.0693754	0.100295	0.0652949	0.0997459	0.102693	0.0764403
KDM2A_HUMAN	0.104395	0.227109	0.320302	0.184821	-0.15783	0.0091289	0.00597635	0.17094	-0.0127603	-0.0813534	0.110089	0.116642	0.108279	0.119566	0.118572	0.0697887	0.0671352	0.117272	0.0686745	0.103335
PSD11_HUMAN	0.00276461	-0.00353631	0.024423	0.0956775	0.0153993	-0.00353925	-0.108827	-0.0712232	-0.00512474	-0.00161631	0.0156854	0.0166163	0.0359204	0.0419018	0.03012	0.0166889	0.0391302	0.0455607	0.0192195	0.0139588
CND1_HUMAN	-0.00679562	-0.0432978	0.000267568	0.00415813	0.000671775	0.00602344	0.000884339	0.0488642	-0.0104554	-0.00434263	0.0171683	0.0326832	0.00824335	0.0129666	0.00779095	0.0156103	0.00814044	0.0305517	0.0207431	0.0134954
HOP2_HUMAN	0.0219009	-0.306097	0.017492	0.138945	0.00844188	0.0266369	-0.0659721	-0.15079	-0.0144318	-0.00937419	0.0603431	0.0913666	0.0596502	0.107604	0.0536675	0.0667354	0.0876898	0.107213	0.0578819	0.0527282
MAT1_HUMAN	-0.00799668	-0.00269253	0.0483599	-0.00805733	0.0337908	0.0834196	-0.0786533	0.117517	-0.147248	-0.00991052	0.0393221	0.0342594	0.0667575	0.0386084	0.0585086	0.0787983	0.0767303	0.0816663	0.0789516	0.0399207
CX038_HUMAN	-0.174315	-0.168619	0.0604811	0.0496539	0.029189	0.0704177	0.0721731	0.175621	-0.00304715	0.0111836	0.131549	0.130879	0.104747	0.0996726	0.085334	0.112032	0.113501	0.13654	0.0774433	0.0813379
PPT1_HUMAN	1.58668	1.48645	0.255816	0.0131763	0.0255175	-0.0165683	-0.206331	-0.135836	0.00512699	0.314358	0.0812171	0.0801321	0.0841649	0.0516517	0.0607379	0.0533729	0.0922428	0.0989919	0.0480785	0.0818503
CS043_HUMAN	-0.0201779	-0.067075	0.303679	-0.692706	-0.0127768	0.0853228	0.257951	0.22443	0.582875	0.689275	0.122324	0.140895	0.186301	0.162962	0.11906	0.144704	0.187107	0.184108	0.165817	0.164224
CIC_HUMAN	0.0233319	0.0115834	-0.0222702	-0.00444661	-0.100075	0.00568417	-0.0260054	0.204359	0.0217427	0.0357385	0.101869	0.0988863	0.100242	0.096848	0.141047	0.0957059	0.100133	0.168072	0.105748	0.104619
WNK4_HUMAN	-0.319891	-0.552628	0.508329	-0.0632276	-0.496918	-0.462405	-0.143554	0.226686	0.456784	-0.121564	0.214209	0.193506	0.203175	0.160856	0.201664	0.203659	0.189601	0.200884	0.202833	0.181646
SNP25_HUMAN	0.163433	0.075228	-0.071752	0.0118503	0.0201995	-0.0158653	0.0760606	0.122465	-0.0327767	-0.00876497	0.09695	0.0866819	0.086125	0.0514857	0.0555875	0.0520377	0.0878089	0.0977291	0.0645773	0.0503114
ARMC1_HUMAN	0.235235	0.480418	0.0620392	0.153233	-0.220021	-0.0190147	-0.0489238	-0.206167	0.213046	-0.447425	0.194402	0.183798	0.144434	0.177224	0.191117	0.129195	0.140102	0.188523	0.190117	0.18859
SP3_HUMAN	0.0144552	0.0584208	-0.0760178	-0.135574	0.434652	0.258275	0.322262	0.138918	-0.0214468	0.306104	0.0697871	0.0936135	0.102596	0.11702	0.104436	0.115196	0.105174	0.117718	0.0741104	0.106181
CD44_HUMAN	0.0178896	0.0131945	-0.0818254	-0.0413356	-0.0862126	-0.0373351	0.00660865	0.176385	0.0161734	0.053943	0.10186	0.0994396	0.13279	0.110636	0.133885	0.109321	0.0999607	0.16348	0.101211	0.117944
MMS22_HUMAN	-0.0676215	0.100215	-0.0310755	0.0738862	-0.285469	0.0497861	-0.19878	0.139973	0.0856679	-0.00188614	0.0954879	0.112402	0.0799618	0.101569	0.11011	0.0895779	0.117633	0.120068	0.108512	0.0668433
IFIT5_HUMAN	-0.00153612	-0.0261764	0.0661291	0.0141803	-0.134758	0.0337079	-0.0182238	-0.078378	0.0703033	-0.0268057	0.0261695	0.0444607	0.0605324	0.0358744	0.0571211	0.0500314	0.0382709	0.0624795	0.0614731	0.045409
ANXA5_HUMAN	-0.789061	-0.69395	0.244175	0.0144731	0.305783	-0.675596	-0.311005	0.192176	0.0154686	0.305192	0.181795	0.184845	0.200932	0.139486	0.203617	0.187792	0.20097	0.192114	0.140815	0.206209
MET13_HUMAN	-0.00292092	-0.0383595	0.000536238	0.00291816	-0.0107631	0.0309138	-0.0224372	0.0587798	0.00215112	0.00738686	0.0163753	0.043574	0.0142742	0.0152786	0.02534	0.0396445	0.0355017	0.0468306	0.015113	0.0218071
RIF1_HUMAN	-0.17327	-0.0276462	0.160177	0.26024	0.0155623	-0.0308874	0.00822534	-0.110036	-0.229321	0.0172846	0.0987439	0.0633526	0.0990644	0.08492	0.0547247	0.0655066	0.0504052	0.0965913	0.0901872	0.0550263
RBM34_HUMAN	-0.180577	-0.135439	0.0497606	0.0189547	-0.088721	-0.0938636	0.0323525	-0.0816032	0.0564978	-0.0316041	0.0675894	0.0730004	0.0655851	0.0467576	0.0692992	0.0714817	0.0561917	0.0689849	0.0687361	0.0532687
DNMBP_HUMAN	-0.000438074	0.00407381	-0.0234841	-0.00412051	-0.00941519	0.0165734	-0.00310053	0.0839309	-0.00156294	-0.0515421	0.0257388	0.0276794	0.0461552	0.0272217	0.0331149	0.0398648	0.0277592	0.0711698	0.0264038	0.0632536
ASB6_HUMAN	0.0993163	0.00541812	0.10018	0.12825	0.371299	0.107336	-0.0701756	0.149898	0.147723	0.15934	0.138068	0.105602	0.139096	0.148224	0.146424	0.143358	0.123514	0.151984	0.155039	0.155357
HNRPC_HUMAN	-0.268997	-0.365942	0.109109	-0.0298416	-0.215869	-0.280386	0.0283513	-0.0963203	0.105881	0.0182459	0.0778273	0.076243	0.0910549	0.0625914	0.0823739	0.0774141	0.0621986	0.08646	0.0905585	0.055852
MPZL1_HUMAN	0.227214	0.0593935	-0.054042	0.0406192	-0.0776464	0.0175355	0.182123	0.164711	0.06929	-0.0920095	0.177136	0.127878	0.12702	0.120623	0.136606	0.109599	0.175282	0.168261	0.134802	0.142202
4F2_HUMAN	0.263294	0.21016	-0.161297	-0.192739	-0.120006	-0.18663	0.403149	0.13259	0.104093	-0.307233	0.114844	0.12107	0.121081	0.12235	0.112008	0.123126	0.109882	0.119466	0.112139	0.109004
PDCD5_HUMAN	0.618527	0.419338	0.0120406	0.00774115	0.0975551	-0.082284	-0.0826567	0.168763	0.143975	-0.107359	0.161294	0.174335	0.107902	0.110858	0.147774	0.13769	0.140718	0.170026	0.160523	0.152424
SET_HUMAN	-0.0262433	0.00450345	0.0655094	0.404186	0.00547337	-0.0349548	-0.531528	-0.086378	0.00142358	0.055954	0.0525443	0.0363989	0.0731146	0.0639353	0.0340816	0.0583917	0.0645825	0.0770526	0.0327418	0.0694308
CAB45_HUMAN	0.255864	0.253859	0.0284398	0.0113507	0.00690079	0.0113744	0.134003	-0.0920489	-0.0235298	-0.0893332	0.0724656	0.0738614	0.0576479	0.0458403	0.0410067	0.043184	0.0882503	0.0857817	0.0547453	0.0848204
P4HA1_HUMAN	0.130527	0.0285762	-0.0191252	0.00189333	-0.0874968	-0.0282185	-0.0929383	-0.107081	0.0374041	0.0668446	0.108848	0.0686846	0.0604095	0.0547823	0.099601	0.0675386	0.102197	0.103731	0.0748953	0.0918009
RAVR1_HUMAN	0.00379397	0.0069616	-0.00298763	-0.11043	-0.00334754	0.0370452	-0.113678	0.0726758	-0.142029	-0.00774531	0.0279157	0.0305042	0.025563	0.0648801	0.0274089	0.0533621	0.0659982	0.0664886	0.0619169	0.0311414
DIAP3_HUMAN	0.00382641	0.244113	0.0279301	0.0740356	0.00224128	0.0586442	0.00466713	0.150492	-0.0304043	0.0573389	0.102034	0.174115	0.106897	0.132505	0.10069	0.121064	0.100137	0.162004	0.110093	0.121344
PHF5A_HUMAN	0.00420523	-0.0930232	0.0537897	0.00833297	-0.00656578	-0.0763423	-0.00690327	-0.0863802	0.0652341	-0.0047046	0.0340579	0.0787165	0.0690307	0.0369186	0.0347787	0.0755011	0.0361598	0.0788497	0.0722084	0.0337489
MYO5A_HUMAN	0.00334421	-0.00300037	-0.241304	-0.00401889	0.0439098	0.00046131	-0.00607025	-0.0785024	-0.192674	-0.214841	0.0317627	0.0318955	0.0630453	0.0332371	0.0627052	0.0304307	0.0346889	0.075208	0.0683906	0.0642389
SP130_HUMAN	0.111504	0.118453	0.000602971	-0.0498528	-0.00645193	0.0255881	0.0353533	-0.13208	0.0799962	-0.0116036	0.145833	0.14908	0.100911	0.118357	0.100628	0.107474	0.110767	0.15309	0.131706	0.100207
PK3C3_HUMAN	-0.00329874	0.0830073	-0.0147732	-0.139442	0.0136866	-0.192338	-0.306785	-0.102584	0.090423	-0.221825	0.0662669	0.103959	0.0688558	0.115251	0.0679181	0.117861	0.106018	0.107645	0.1058	0.115712
DIP2B_HUMAN	-0.0140951	-0.00227844	-0.00469636	0.000713177	0.000493102	0.00665919	0.0183428	0.0403602	-0.0121107	0.00283408	0.0260506	0.0124792	0.0158295	0.00995252	0.0100613	0.0180765	0.0287925	0.0373317	0.0241844	0.012907
PRS10_HUMAN	0.00735618	-0.000579684	0.0184351	0.00547219	0.0127257	-0.0161659	-0.21573	-0.047913	-0.0884376	-0.00268108	0.022573	0.0160157	0.0324438	0.0199097	0.0284636	0.0308769	0.0356266	0.0456918	0.0446907	0.016558
RNF12_HUMAN	0.11137	0.716662	-0.0883365	0.110264	0.608942	-0.69691	0.165776	-0.129105	-0.027823	-0.214481	0.166475	0.17771	0.155407	0.162297	0.175195	0.176545	0.182387	0.172823	0.889579	0.191031
CSK_HUMAN	-0.0258576	-0.00612166	0.125019	0.114401	-0.0526885	0.034961	-0.332605	-0.0841202	-0.00658449	-0.0130968	0.0566069	0.041384	0.0880175	0.0883106	0.073605	0.0622087	0.0747551	0.0858341	0.0412321	0.045139
RT18A_HUMAN	0.582253	0.456127	-0.21333	-0.0590425	-0.124906	0.104221	0.0979218	-0.130252	0.225995	-0.123609	0.175777	0.187644	0.192312	0.14231	0.171112	0.160269	0.159153	0.170979	0.190265	0.169916
CR021_HUMAN	-0.0650878	-0.20727	0.12326	0.221419	-0.0890924	0.146548	-0.0551262	0.132649	0.0896519	0.0224662	0.13604	0.183202	0.161051	0.181898	0.144448	0.169108	0.130884	0.16477	0.147607	0.117451
ERO1A_HUMAN	0.0871133	0.279235	0.187764	0.372767	-0.00993405	0.136298	-0.48528	-0.123106	-0.299229	0.232209	0.165318	0.20909	0.196674	0.205641	0.144809	0.183094	0.200435	0.172006	0.208102	0.204481
CTNB1_HUMAN	0.1984	0.25997	-0.080925	-0.0248644	0.00750004	0.00342827	0.324114	0.120234	-0.0690708	-0.00858734	0.173321	0.179825	0.139458	0.110772	0.105388	0.106433	0.176656	0.156664	0.130116	0.105625
ZN451_HUMAN	0.028389	-0.0515149	0.0124135	-0.0569699	-0.0129727	0.113761	0.0196474	0.118042	-0.0435837	-0.0520758	0.107525	0.117781	0.100143	0.119699	0.0997203	0.147707	0.10207	0.146555	0.113103	0.117251
CLIC4_HUMAN	-0.102144	-0.0764419	0.0704167	-0.246365	0.00773557	-0.188093	0.00385477	0.116608	0.170861	0.143637	0.150585	0.138092	0.135363	0.182287	0.111792	0.175859	0.114818	0.157503	0.172933	0.165693
AASD1_HUMAN	-0.0271869	-0.0576961	0.0310614	0.00759115	0.0217201	0.00291064	0.000573794	0.0534191	-0.0121465	-0.0136463	0.0431803	0.0543683	0.0448414	0.0251003	0.0388809	0.0199253	0.0192689	0.0536243	0.0297313	0.0319295
ENOG_HUMAN	0.218718	0.399873	0.0769675	-0.049847	-0.258524	-0.00863061	-0.0765198	0.106652	0.0259239	0.0582766	0.182116	0.166848	0.134801	0.123408	0.180624	0.109202	0.13531	0.150314	0.11545	0.127371
PTCD1_HUMAN	0.011825	0.0564049	-0.0386977	-0.0324274	0.0107151	-0.251306	-0.0336093	0.110983	0.0547762	-0.133437	0.101759	0.119427	0.112346	0.108704	0.100188	0.177473	0.109315	0.145403	0.120203	0.156409
SNF8_HUMAN	-0.00394749	-0.112564	-0.0820629	0.00108365	0.0261496	-0.000823789	-0.0451188	0.0860352	-0.250315	0.0723307	0.0543128	0.105589	0.096581	0.0537146	0.0662471	0.0561399	0.0797145	0.0989107	0.099835	0.092607
MYCBP_HUMAN	0.147076	0.154934	-0.00937483	-0.111347	-0.00137821	-0.0213174	-0.0527018	0.0960379	-0.0497781	-0.0267216	0.126765	0.128206	0.0684644	0.119382	0.0696382	0.0744221	0.0952108	0.115459	0.0928802	0.0776303
PRPS1_HUMAN	-0.00829071	-0.00552106	-0.0372745	0.00845839	0.0950794	-0.0034736	0.0286062	0.0769594	-0.0175581	-0.0101349	0.0421656	0.0398571	0.0650905	0.042342	0.0890805	0.0398206	0.0588371	0.0847153	0.0492587	0.0442328
CDD_MYCPN	0.0638814	0.0604816	0.0268627	-0.0348217	0.0580155	-0.0136148	-2.97912e-05	-0.106019	-0.0308768	0.00281602	0.122516	0.122455	0.102669	0.107839	0.11874	0.0970028	0.0979888	0.14204	0.105253	0.0962253
TFDP1_HUMAN	0.017507	0.0154808	-0.156397	-0.012873	0.138804	-0.223794	0.0245057	0.106114	-0.224012	-0.0837009	0.111442	0.107104	0.166767	0.107069	0.163551	0.177379	0.110462	0.149138	0.178957	0.141586
SODC_HUMAN	-0.707172	-0.783798	-0.091434	-0.512436	-0.155433	-0.648869	-0.0166008	0.108737	0.0622134	0.089775	0.160659	0.162259	0.144363	0.167253	0.168984	0.162619	0.114711	0.153767	0.13303	0.146049
MAT2B_HUMAN	0.275001	0.420661	0.457132	0.192065	0.00620346	0.0026958	-0.455575	-0.0656135	-0.0123806	0.0187784	0.0640348	0.0633006	0.064095	0.070467	0.0343897	0.0338246	0.0648942	0.0721162	0.0399764	0.0455127
HTSF1_HUMAN	0.000961197	0.0007878	0.00577971	0.000439433	-0.00724227	-0.0206376	0.000684555	-0.0393133	0.0597752	0.00281364	0.0109845	0.0118033	0.0177345	0.010758	0.0194537	0.0316087	0.01155	0.0393759	0.0400949	0.013636
MED14_HUMAN	-0.00500129	0.0152655	-0.0180937	-0.0167089	0.00938009	-0.00910453	0.0304236	-0.0741094	0.031552	-0.0135668	0.0397641	0.0479333	0.0494607	0.0475954	0.0410812	0.0431594	0.0593535	0.0826666	0.0605917	0.0456358
PPIB_HUMAN	-0.554859	-0.592395	-0.336193	-0.394444	0.258919	-0.08802	0.0533908	0.0814186	-0.0338693	0.0752195	0.0914877	0.0902081	0.0925731	0.0913791	0.097812	0.0969647	0.0842134	0.0964187	0.0719915	0.0948963
VAMP2_HUMAN	-0.0441241	0.063525	0.0428778	-0.0240236	0.131556	0.211141	-0.00513075	0.107845	-0.0251547	0.0756308	0.114314	0.127015	0.112627	0.105441	0.153258	0.17365	0.10353	0.148929	0.104996	0.13325
TOPK_HUMAN	-0.0833199	-0.111864	0.178179	-0.0657736	0.0728335	0.0610653	-0.0259404	0.0660875	-0.262626	-0.0429993	0.0814127	0.0847298	0.0786964	0.0758173	0.0762095	0.0715742	0.0549153	0.0744393	0.0704887	0.0653224
TMEM9_HUMAN	0.0019604	-0.00662319	-0.0894194	0.0317756	-0.103555	0.0232275	0.0515945	0.105963	-0.102498	-0.0455916	0.101134	0.100218	0.139068	0.109265	0.143686	0.106909	0.118063	0.143909	0.143012	0.114603
RDH14_HUMAN	0.088106	0.0935812	-0.358673	-0.0290896	-0.334045	-0.0109182	-0.0205571	-0.0821731	0.00851995	-0.0127398	0.0973404	0.0998637	0.0883952	0.0686136	0.0905865	0.0547389	0.0601292	0.0974233	0.0528219	0.0563369
APBA2_HUMAN	-0.00579594	0.0591821	-0.126302	0.024281	0.0573507	-0.029244	0.0422276	0.0970817	-0.00787105	0.0413253	0.101286	0.122443	0.150556	0.103699	0.121045	0.106111	0.114407	0.14021	0.0996605	0.109853
CAP1_HUMAN	-0.115875	-0.127688	0.0207219	-0.0468771	-0.013854	-0.0235497	0.0539087	0.082828	0.16242	0.0444222	0.123352	0.125012	0.0756359	0.0915285	0.071089	0.0763401	0.0960169	0.110209	0.129919	0.0912842
KBTB2_HUMAN	-0.297439	-0.144396	0.10368	0.0808234	0.199136	0.155267	-0.0854708	0.0966766	-0.0310606	0.129132	0.187742	0.170289	0.157481	0.151098	0.187194	0.176663	0.148	0.154444	0.126056	0.168327
GAB1_HUMAN	0.900761	0.687675	0.633793	0.371681	1.04615	0.303308	0.0517688	0.0912911	0.663737	-0.0455618	0.171737	0.170402	0.169368	0.187441	0.168577	0.193033	0.135562	0.153179	0.17056	0.134422
KISHA_HUMAN	0.237824	0.379631	-0.124706	0.069394	-0.0992435	0.0348577	0.0225976	0.0918273	0.00399162	-0.0331635	0.177934	0.170128	0.156021	0.133053	0.143506	0.112666	0.109762	0.140629	0.103362	0.11319
CLVS2_HUMAN	-0.0118523	-0.0502092	0.120392	0.0397255	-0.152309	0.12924	-0.284501	-0.0653801	-0.0715828	0.00868614	0.0479294	0.0708019	0.0831877	0.0627612	0.0830553	0.0835651	0.0688737	0.0773536	0.0794939	0.0436454
DNJA2_HUMAN	-0.0583105	-0.0863558	0.00575589	-0.0080782	0.00244411	-0.00206964	0.00442704	0.0446406	-0.00495388	-0.000758053	0.0521863	0.0517684	0.0209357	0.0250383	0.0174265	0.0170416	0.0192251	0.0488361	0.0205708	0.0170345
PGTB2_HUMAN	0.090468	-0.0353627	0.0773872	-0.030431	0.202227	0.0538583	-0.269627	-0.0933763	-0.249127	0.400338	0.146668	0.123219	0.140056	0.121465	0.178221	0.128454	0.186508	0.146965	0.185986	0.178615
PYM1_HUMAN	-0.0467587	-0.305168	0.00301474	-0.0547356	-0.014452	-0.00410291	0.0560087	-0.0583624	0.0700105	-0.00284621	0.0623772	0.0609223	0.0307417	0.066765	0.0401036	0.0316101	0.066419	0.0679302	0.0707171	0.0313186
BIRC7_HUMAN	-0.0188807	-0.0310646	-0.262981	-0.525672	0.502462	-0.0475894	0.170753	0.0871563	-0.0794917	0.275894	0.118643	0.121282	0.186508	0.163558	0.168106	0.12429	0.17447	0.143643	0.14437	0.185892
RUXF_HUMAN	0.352387	0.321928	0.0141152	-0.00678073	0.0108715	-0.0102577	-0.00261016	-0.0795475	0.012113	0.0121148	0.107117	0.110894	0.0661294	0.063113	0.0651756	0.0638833	0.0625151	0.104307	0.0651498	0.0686774
PPAL_HUMAN	0.044788	0.302047	0.0457993	0.262474	0.058458	-0.0419276	-0.0361551	0.0835961	-0.316931	-0.16322	0.124442	0.183936	0.124327	0.183046	0.131944	0.124197	0.122186	0.14163	0.184077	0.17098
EMIL3_HUMAN	-0.0526962	-0.174524	-0.122442	0.0645432	-0.000110475	-0.0175158	0.00490942	0.0733152	0.0290076	0.0500465	0.118967	0.165589	0.150872	0.124412	0.0994027	0.101173	0.100092	0.130434	0.106708	0.11786
MRP_HUMAN	-0.0156769	-0.0103959	-0.148916	-0.0328217	0.00320527	0.0385726	0.024615	0.0594367	-0.00401512	0.0220649	0.0471804	0.0452796	0.0926566	0.0618108	0.0395533	0.0665936	0.0570937	0.0775601	0.0422499	0.054731
PRPS2_HUMAN	-0.0528437	-0.144792	-0.0408362	-0.0236065	0.0368231	0.0779626	0.0306293	0.0692999	-0.0295067	0.0530968	0.0826742	0.111098	0.0749921	0.0633387	0.0736166	0.0950963	0.0689948	0.0918099	0.0695212	0.0846537
ZFP91_HUMAN	0.0037042	0.0135802	-0.281284	-0.00461435	0.000422131	0.00378838	0.00458091	-0.0613205	0.00534218	-0.0835695	0.0389355	0.0459201	0.0730193	0.0385963	0.0381694	0.0392498	0.0376926	0.0776099	0.0407305	0.0858222
RRP8_HUMAN	-0.0467413	-0.0500734	-0.0532379	0.0584589	-0.0518525	0.0500782	0.0631609	-0.0724728	0.0353799	0.0807665	0.0896168	0.092679	0.0946853	0.0983034	0.0934218	0.0922131	0.0999723	0.103804	0.0831846	0.106838
CWC25_HUMAN	0.435646	0.471701	0.110508	-0.090585	0.0122418	0.016647	0.445468	0.0734381	0.0983313	0.343506	0.173742	0.170439	0.152151	0.144766	0.115246	0.120338	0.170978	0.137772	0.151553	0.181867
SPAS2_HUMAN	0.0212603	0.0322133	-0.0205958	-0.0115881	-0.0262737	-0.00479959	-0.0205962	0.0539128	-0.169254	0.00828941	0.0464102	0.0550412	0.0450869	0.0379199	0.0507865	0.0323311	0.0452605	0.0666234	0.0701034	0.0340028
ERG1_HUMAN	0.0264339	-0.00700215	-0.271179	-0.211826	-0.164017	-0.0627259	0.542424	-0.0641282	0.917039	-0.0276965	0.0640746	0.0527282	0.089445	0.0971618	0.101601	0.0863815	0.0857216	0.0864579	0.0852038	0.0654835
IBTK_HUMAN	-0.200797	0.0202828	0.0201618	0.0999377	-0.0528745	-0.138556	0.0176223	0.0734385	0.452235	0.0212159	0.174256	0.1082	0.10541	0.144308	0.122434	0.156409	0.102288	0.133299	0.159235	0.107741
RINT1_HUMAN	-0.0630784	-0.0674312	0.0277339	0.149788	-0.842178	0.145477	0.0197606	0.073565	-0.32547	-0.0160366	0.127599	0.131295	0.113198	0.162569	0.157134	0.164224	0.110926	0.134027	0.177589	0.107773
HCDH_HUMAN	0.345559	0.437374	0.142249	-0.0358957	-0.905315	-0.0721834	-0.161745	-0.0709085	-0.0816511	-0.443608	0.190812	0.185954	0.168061	0.135255	0.171588	0.14617	0.182286	0.146334	0.151337	0.182695
ZN363_HUMAN	-0.110553	0.161151	0.260507	-0.0100411	0.0388864	0.00781381	0.0433039	0.0685953	-0.0382558	-0.037379	0.147119	0.164356	0.175163	0.102666	0.110705	0.101623	0.111895	0.128019	0.110942	0.112507
E41L1_HUMAN	0.0961105	0.126428	-0.043128	-0.0253062	-0.0210284	-0.0237415	-0.0245177	0.0633498	0.0796793	0.0239795	0.140989	0.152544	0.115284	0.101491	0.102642	0.102616	0.103597	0.126071	0.131146	0.107362
BRD8_HUMAN	0.217618	0.122474	0.165686	-0.0293474	-0.0861131	-0.0140017	-0.110583	-0.072213	-0.0606365	-0.0659576	0.176377	0.156672	0.168419	0.115267	0.140713	0.112547	0.152298	0.137429	0.131036	0.133375
KS6B2_HUMAN	-0.0411577	0.0341587	-0.0151439	-0.145251	0.0326852	-0.101384	0.0664153	0.0659663	-0.0564239	-0.0486205	0.111891	0.108894	0.0998223	0.157581	0.109334	0.143003	0.124483	0.126167	0.121756	0.11711
AFTIN_HUMAN	-0.159347	0.264521	0.371345	0.016509	-0.0656071	0.00685917	-0.297918	-0.0586804	0.997202	0.341627	0.177766	0.187658	0.190671	0.122455	0.14474	0.120904	0.194405	0.141197	0.170785	0.18912
MBLC2_HUMAN	-0.0269592	0.0106523	-0.123726	0.0532402	-0.142126	-0.0256328	0.0239849	0.0669099	0.0240712	-0.273242	0.0775767	0.0697032	0.123259	0.0941969	0.125052	0.0773093	0.0768598	0.10165	0.0797649	0.122371
CYB5_HUMAN	0.226679	0.123764	-0.305107	-0.149627	-0.0751186	0.0364398	0.00212235	0.0640852	-0.0127334	0.11894	0.1829	0.158979	0.179494	0.166644	0.136831	0.121271	0.110782	0.131791	0.115231	0.155402
GPR37_HUMAN	0.0550627	0.0267882	-0.0557954	-0.020835	0.00799219	-0.00463259	-0.00263452	0.065683	-0.108157	-0.0839046	0.115044	0.101889	0.119483	0.100315	0.0985987	0.0965067	0.0983763	0.12396	0.143705	0.134878
PP12C_HUMAN	0.383503	0.350118	-0.00467481	0.351317	-0.00749507	-0.0232911	-0.00726411	-0.0653776	0.314105	0.462804	0.118023	0.119355	0.0761367	0.117596	0.0736351	0.0802734	0.075067	0.106244	0.119351	0.114874
DUT_HUMAN	0.00957841	0.00190182	0.062047	-0.00485391	-0.0610539	-0.25891	-0.126041	0.0549439	0.145587	0.00158561	0.0460076	0.0427899	0.0811108	0.0448271	0.0806006	0.0827507	0.0953379	0.0770104	0.0970621	0.0435159
Y437_MYCPN	0.0215905	0.0166285	-0.0184298	0.025195	-0.00313121	-0.0429401	0.00369675	0.0618587	-0.0244393	-0.00605617	0.100264	0.101249	0.0963373	0.100969	0.0956812	0.108798	0.0954577	0.118041	0.0972492	0.0930475
BIRC2_HUMAN	-0.0501218	-0.00995392	-0.0265925	0.0520128	-0.0292346	-0.0289528	0.0142701	0.0613791	0.026581	-0.0393084	0.114848	0.0979851	0.101092	0.114692	0.105675	0.101893	0.0992073	0.121434	0.101732	0.110495
TBCE_HUMAN	-0.0181083	0.054333	-0.0151844	-0.107056	0.167649	0.01027	0.0234712	-0.0522351	0.00863954	0.390454	0.0518179	0.0772739	0.0494924	0.0926516	0.0924247	0.0461858	0.0570743	0.0758566	0.0463068	0.0780645
CAN7_HUMAN	0.0287786	0.0015285	0.00220185	0.0227021	-0.0438756	0.0238101	-0.0212722	0.0598886	-0.0487168	0.0685316	0.101492	0.095879	0.0938054	0.0995353	0.111465	0.100334	0.100514	0.119897	0.112588	0.124601
ARHGB_HUMAN	-0.00581295	-0.00054399	-0.0139253	-0.00291294	-0.0010411	-0.0564087	0.00606835	0.0558785	9.3633e-05	0.0075593	0.0475598	0.0461687	0.0513603	0.0462963	0.0447845	0.0806107	0.0487097	0.0816205	0.044462	0.0473165
RS29_HUMAN	-0.0918132	-0.149468	0.0199061	0.0357731	-0.0504795	0.0129024	0.0322871	0.0537809	-0.0572958	-0.0621041	0.139942	0.159027	0.106362	0.107498	0.116602	0.0975571	0.106529	0.11875	0.120972	0.122332
SYAM_HUMAN	0.496444	0.516067	-0.132469	0.16011	-0.152445	-0.153485	0.0309848	0.0557371	0.144864	-0.0158271	0.123991	0.123617	0.132869	0.142397	0.13833	0.140144	0.0917434	0.105088	0.139345	0.0845064
SCAPE_HUMAN	-0.350734	-0.00377538	-0.00155419	-0.0303222	-0.00686285	-0.198074	0.0172954	0.058461	-0.0758697	0.0108177	0.164171	0.0976962	0.0995066	0.104022	0.0964783	0.167459	0.10134	0.120354	0.130208	0.100439
CCD18_HUMAN	0.0415081	0.0452469	-0.03247	-0.0407148	0.0413436	-0.0459065	-0.0305742	0.0526058	0.0110942	-0.0622731	0.110486	0.114409	0.107867	0.108737	0.109525	0.115174	0.108124	0.117327	0.100888	0.121701
TRI33_HUMAN	0.064987	0.0121511	0.000542146	-0.0170851	0.00899554	0.00356647	-0.0369324	-0.0309539	-0.134829	-0.00191102	0.0462507	0.0268848	0.0149249	0.0310958	0.0237116	0.0169024	0.0421632	0.0399337	0.0362527	0.0150902
SDE2_HUMAN	0.0308516	-0.0116604	0.00200815	0.00693433	0.0183737	-0.00979116	-0.0580447	0.0547464	0.0464181	0.0261698	0.101291	0.0981232	0.0959962	0.0955542	0.0992303	0.0988185	0.119333	0.118337	0.110287	0.100211
FIGL1_HUMAN	0.00282024	0.0165843	0.0162332	0.0842882	-0.0221371	0.00200189	0.00902209	0.0484004	-0.0136065	0.0102535	0.0404254	0.047959	0.0481743	0.0848867	0.0530804	0.0385886	0.0431844	0.0718538	0.0448415	0.0438763
RPA43_HUMAN	-0.02188	-0.00112096	0.047836	0.0910417	-0.015694	-0.0598347	0.0192893	-0.0570471	0.019936	0.0430131	0.0728441	0.064657	0.0890604	0.111375	0.0690974	0.0962219	0.0705464	0.0942433	0.0723647	0.0841532
RCCD1_HUMAN	0.00444767	-0.0454636	0.0704355	-0.0772003	0.087066	-0.0228413	-0.0689347	0.0474233	0.0086847	-0.0377778	0.0963815	0.11139	0.126088	0.132715	0.138295	0.102373	0.126729	0.111784	0.0967997	0.110011
IRF8_HUMAN	0.514502	0.533246	-0.0172973	0.0364033	-0.123902	-0.0631851	0.00286552	0.0434741	0.206196	0.0347289	0.156	0.152192	0.105201	0.112028	0.154071	0.125329	0.103077	0.1174	0.172898	0.111259
CACL1_HUMAN	-0.124844	-0.000717935	-0.0247343	-0.128521	0.0881	0.0549668	0.00424166	-0.0517585	-0.000987826	0.0938387	0.150691	0.0969191	0.103546	0.151826	0.137651	0.11982	0.0997369	0.118066	0.101238	0.139597
TBC30_HUMAN	-0.069998	-0.0990665	-0.008289	0.0164843	0.0304764	0.00565295	0.0186258	0.0475173	-0.00942484	0.0197325	0.126271	0.139373	0.0975173	0.100848	0.103252	0.0953096	0.0985227	0.113227	0.0968031	0.0982503
VKOR1_HUMAN	0.22133	0.200631	-0.0985657	0.0205239	-0.258544	0.0708806	0.11316	-0.0394974	-0.0483787	0.0277186	0.178653	0.175256	0.146981	0.108791	0.18006	0.133785	0.152761	0.121064	0.121211	0.115212
TFPT_HUMAN	0.0878604	-0.0951519	0.0684463	0.15489	0.107847	-0.0930423	-0.131199	0.0335192	-0.39175	-0.168648	0.148847	0.148156	0.137518	0.169033	0.155451	0.148191	0.160818	0.122087	0.178333	0.172094
BECN1_HUMAN	0.0310894	-0.0214982	0.0341201	-0.0216628	-0.057318	0.0239304	0.00662543	-0.0509147	0.021451	-0.00639413	0.0665204	0.0600466	0.0677496	0.0590462	0.0829653	0.0633047	0.0486894	0.0778758	0.0593986	0.0492789
Y018_MYCGE	-0.150614	-0.0328796	-0.167477	0.0103722	0.0977651	0.103144	-0.112895	0.0350954	-0.413414	-0.0177722	0.165033	0.114317	0.166209	0.108397	0.143647	0.15013	0.151883	0.115836	0.168982	0.104554
MAP7_HUMAN	0.0369029	0.016032	-0.295909	-0.275903	0.0761948	-0.0499874	-0.0458297	-0.0530972	-0.0809597	0.126639	0.0773159	0.0635293	0.0997087	0.104452	0.0980997	0.0841397	0.0830699	0.0864972	0.100206	0.110779
RS27_HUMAN	-0.0752589	0.0129241	0.0340842	0.0209015	-0.0138538	-0.0830119	-0.0146979	0.0391636	-0.160389	0.0390282	0.126382	0.0991035	0.107668	0.100824	0.100707	0.132714	0.0982157	0.109618	0.162217	0.111457
TLE1_HUMAN	-0.0155111	0.0138741	-0.0557619	-0.0776757	0.108774	-0.0367775	0.0378689	0.0372974	-0.0984651	0.132894	0.0998239	0.102196	0.121753	0.132956	0.144673	0.111527	0.112989	0.112164	0.141912	0.155141
RM22_HUMAN	0.322657	0.382484	-0.0354421	-0.00882978	-0.229493	-0.0568312	0.199133	0.012212	0.326087	-0.0996995	0.19024	0.181178	0.126691	0.118843	0.186873	0.135453	0.181337	0.123636	0.189522	0.154595
DYL1_HUMAN	0.0832232	0.122426	-0.00394669	0.0530087	0.0498135	0.0543346	-0.0267946	-0.0391994	-0.173865	-0.0222752	0.13187	0.15042	0.102408	0.117545	0.114662	0.119564	0.103382	0.112564	0.166666	0.1048
CPLX3_HUMAN	0.276544	0.171283	-0.031145	-0.00206256	0.0956375	-0.119306	-0.203928	-0.0279134	-0.426589	0.0192427	0.18293	0.171471	0.11483	0.109105	0.147187	0.153947	0.17846	0.113673	0.17248	0.110987
CU002_HUMAN	0.00105961	-0.0237358	0.0227413	0.0156689	-0.108466	-0.0140772	-0.0109169	-0.0426022	0.0770746	0.00740821	0.0983131	0.102244	0.102926	0.0990384	0.143039	0.0990811	0.0997819	0.109733	0.129656	0.0961434
CNIH4_HUMAN	0.103976	0.0962773	-0.101763	-0.0156439	-0.327317	0.144905	-0.0151773	-0.0445801	-0.0597528	0.0717707	0.148029	0.142296	0.142926	0.104947	0.175323	0.160549	0.107241	0.11803	0.122392	0.13401
SNPC1_HUMAN	0.014859	0.0150494	0.0823123	0.0718398	0.136154	-0.0281205	-0.143462	-0.039265	-0.0229366	-0.0520202	0.102857	0.102634	0.135095	0.127861	0.155474	0.105803	0.15504	0.109546	0.104901	0.116343
CETN2_HUMAN	-0.0451665	0.0690596	0.111744	-0.00762156	0.256878	0.222782	0.0305026	-0.0299861	-0.16198	0.0019998	0.118576	0.129775	0.148139	0.101827	0.178056	0.174747	0.11196	0.111102	0.167397	0.10212
PUM2_HUMAN	0.196217	0.0704813	0.00525259	-0.140597	-0.00902349	-0.257643	-0.00225682	0.0484285	-0.0130599	-0.110211	0.129527	0.102486	0.0684838	0.128156	0.0713707	0.127915	0.0662869	0.0933069	0.0705824	0.118581
VP37A_HUMAN	-0.0584239	0.0121682	-0.0240305	-0.0337869	0.0112337	-0.0664957	-0.030321	0.0345678	0.0652994	-0.0780947	0.120288	0.0971122	0.101792	0.105985	0.096703	0.124486	0.105466	0.106886	0.123012	0.130179
RPB9_HUMAN	0.0174638	0.00485416	0.0615442	0.0562989	-0.20192	0.0264685	-0.000112138	-0.034253	0.019845	-0.153638	0.101317	0.0993807	0.12127	0.118756	0.170243	0.104509	0.0971076	0.108887	0.102342	0.159542
RUSC2_HUMAN	-0.547622	-0.527906	-0.178284	-0.439521	0.10153	0.107586	0.0217433	-0.000412142	-0.196312	0.0270957	0.164852	0.166339	0.172334	0.173505	0.150044	0.155633	0.11806	0.11226	0.177759	0.123447
TMX3_HUMAN	0.4745	0.533116	-0.0157518	0.078599	-0.331835	0.0791001	0.033571	0.027238	0.00738618	0.0863942	0.158711	0.160136	0.108607	0.135414	0.175641	0.137554	0.115533	0.112746	0.104136	0.141799
TDRD3_HUMAN	0.0279028	-0.00472545	-0.118532	-0.0146742	-0.00710389	-0.00760021	-0.00687312	0.0454563	-0.176988	-0.0307697	0.0642079	0.0493462	0.103337	0.0560468	0.0491	0.0497784	0.0492876	0.0774503	0.104264	0.0674036
ACTBL_HUMAN	0.0498794	-0.00926592	-0.0377614	0.00352923	0.00698609	0.0775674	-0.0338745	0.0333921	-0.0540653	-0.00183718	0.115121	0.0937369	0.107587	0.092385	0.0954976	0.1291	0.106319	0.104686	0.117112	0.0949907
PFKAP_HUMAN	0.00187668	0.0053922	0.17018	0.190853	-0.0159336	-0.0893922	-0.0652362	-0.0321102	0.102506	0.00207398	0.0188424	0.0220642	0.0409899	0.0400194	0.0335014	0.0513931	0.0518919	0.0448438	0.0498373	0.0195394
AROS_HUMAN	-0.0435973	-0.1006	0.13189	0.074991	-0.235759	-0.0895534	0.0527793	0.0314248	0.0680131	-0.00114332	0.119861	0.145759	0.15688	0.133268	0.175889	0.140734	0.120735	0.110993	0.130463	0.103244
COMD6_HUMAN	-0.139402	0.00919115	-0.0530139	-0.149879	0.00426455	0.230374	-0.336558	0.026433	0.02388	-0.00854114	0.157746	0.105031	0.120507	0.163149	0.104798	0.175986	0.174456	0.109174	0.107312	0.104589
CERS2_HUMAN	0.426803	0.514104	-0.107652	0.284025	-0.279485	0.0495569	0.0857279	0.0174044	-0.0269198	0.00554495	0.17155	0.165237	0.151047	0.182306	0.18071	0.127545	0.140858	0.113321	0.112525	0.106882
PEG10_HUMAN	0.0120909	0.0101296	-0.0351802	0.000105439	0.0649929	-0.00967762	-0.0349458	0.0451811	-0.294587	0.0373637	0.0532234	0.0542165	0.0690902	0.0492586	0.087262	0.0515415	0.068537	0.0767421	0.0897828	0.0717837
CLPT1_HUMAN	0.144222	0.190343	-0.164476	0.00432662	-0.285641	0.0388446	-0.0215186	0.0202093	-0.449149	-0.0153073	0.163484	0.17535	0.166319	0.109798	0.181032	0.116891	0.113056	0.112158	0.168169	0.111179
MED31_HUMAN	-0.164013	-0.0921401	-0.0204522	0.0434004	-0.00853071	0.0637725	0.0797907	0.0185556	0.225273	-0.427167	0.166663	0.14304	0.106602	0.117142	0.107325	0.128033	0.136642	0.108794	0.176863	0.165952
CL043_HUMAN	-0.341505	-0.347176	0.0397908	-0.138931	0.117114	-0.412698	0.00550939	0.00110395	0.0227247	0.174645	0.184154	0.184345	0.123852	0.16219	0.158313	0.176296	0.118644	0.113807	0.117384	0.175455
COMD2_HUMAN	-0.0564346	-0.0374892	-0.061312	-0.169148	0.118624	0.105014	-0.0155142	0.0421623	-0.125568	0.0885497	0.0910101	0.0786983	0.0909835	0.117546	0.112682	0.108177	0.0655382	0.0828161	0.113853	0.104505
TYDP1_HUMAN	-0.0737799	-0.0447285	-0.150416	-0.036395	0.286566	0.0661817	-0.0376405	0.0262371	-0.0720075	0.0608436	0.132076	0.116374	0.162363	0.112103	0.17657	0.128285	0.116988	0.107888	0.1306	0.12595
NARF_HUMAN	0.0326508	0.0812008	0.0606509	0.0408661	0.313282	0.403801	0.0243374	0.00527078	-0.199143	0.110567	0.119404	0.141747	0.129004	0.121841	0.182792	0.173085	0.115011	0.112649	0.175798	0.154078
RT11_HUMAN	0.134474	0.0548232	-0.142479	0.0180277	0.00934192	0.0333461	-0.0126654	-0.0180243	0.0530017	-0.0092017	0.154465	0.119532	0.1569	0.100932	0.0952883	0.107729	0.0996228	0.101185	0.116085	0.0991442
NDKB_HUMAN	-0.0381297	-0.182836	-0.102869	-0.203559	0.173186	-0.00010486	-0.0634975	0.0140102	-0.0214713	0.180338	0.117816	0.172995	0.149738	0.172431	0.170069	0.105709	0.128874	0.108498	0.112609	0.170178
RFOX2_HUMAN	0.0313387	-0.0401164	0.0176418	-0.0272567	-0.0681533	0.0293665	0.0306968	-0.0431599	-0.0083397	0.0166705	0.077229	0.0822209	0.0677802	0.0738023	0.0987925	0.0749646	0.0781626	0.0842395	0.0626768	0.0683224
CHAP1_HUMAN	-0.0960602	-0.0603597	-0.0958351	-0.102574	0.105067	0.121079	0.0144092	0.0378557	0.0371381	0.0801116	0.117775	0.102723	0.117203	0.120017	0.121775	0.126024	0.0760036	0.0891915	0.0885873	0.112667
PLB1_HUMAN	-0.0297506	0.0163787	-0.00421304	0.119673	-0.0523268	0.0662598	-0.120576	0.021755	-0.0735092	-0.0299072	0.107098	0.10145	0.095911	0.14734	0.116493	0.126808	0.149317	0.10185	0.128053	0.104256
ZSCA2_HUMAN	-0.0487153	0.0259664	0.0927187	-0.10804	0.062203	0.0582578	0.00717985	-0.0278504	-0.0584384	0.00217569	0.115512	0.104748	0.139379	0.146938	0.124154	0.119937	0.0998703	0.106767	0.120506	0.101012
HAUS3_HUMAN	0.248797	-0.0178223	-0.111311	0.0109616	-0.0471985	0.088949	0.031441	0.0433175	0.114762	0.00551234	0.128719	0.0728182	0.118142	0.071026	0.0908296	0.112484	0.0805597	0.0885377	0.1218	0.0683215
BTBD1_HUMAN	0.0211133	0.032955	0.0881612	-0.0305369	-0.0682166	0.120085	-0.0267027	0.0113192	-0.137273	0.0247315	0.102562	0.108214	0.136662	0.106738	0.125305	0.148325	0.103097	0.100491	0.155112	0.103759
PGTB1_HUMAN	-0.0137528	-0.0044642	0.356008	-0.0455068	0.0923853	0.137964	-0.0633565	0.0133626	-0.169846	-0.0387671	0.102803	0.102561	0.171959	0.115812	0.138653	0.158158	0.127114	0.108355	0.169261	0.116141
MYPC1_HUMAN	-0.0012053	-0.00833813	-0.00694198	-0.00546461	0.0182424	0.00542148	0.00287063	-0.0128405	0.0441746	0.0099011	0.0959881	0.0959414	0.0961213	0.0953992	0.0997505	0.0971999	0.0935729	0.0979553	0.109013	0.0965473
INT5_HUMAN	-0.0736229	0.00136852	0.200357	0.0791042	-0.0145488	-0.0463609	0.0203336	-0.0197957	-0.000602602	0.0890996	0.128848	0.100522	0.17087	0.132972	0.101222	0.11382	0.106672	0.10529	0.0960427	0.139438
FA57B_HUMAN	0.180166	0.102586	-0.0345682	0.0267752	-0.622491	0.207539	-0.0244769	-0.0115072	-0.276832	0.0297612	0.172753	0.146786	0.116686	0.112211	0.154534	0.176772	0.110444	0.106313	0.179317	0.112235
RER1_HUMAN	0.0501709	-0.141763	-0.156313	0.0839233	-0.403447	-0.141711	-0.343952	0.0399317	0.0334423	-0.4841	0.104651	0.133304	0.136627	0.120729	0.127861	0.13429	0.13413	0.0986236	0.0948034	0.123585
OTU1_HUMAN	0.112815	0.102398	-0.0588796	-0.143241	-0.035533	0.189017	-0.00715624	0.00363742	-0.00810953	-0.034107	0.149487	0.146164	0.122086	0.158043	0.109628	0.171108	0.103555	0.101815	0.101831	0.109757
SYRM_HUMAN	0.315791	0.339118	-0.0183788	0.0914033	-0.166646	-0.066352	0.0614155	-0.0392951	0.215433	0.0385072	0.131225	0.126091	0.0825227	0.119392	0.136552	0.105825	0.1046	0.091365	0.138143	0.0918522
F16A2_HUMAN	0.200365	0.144517	-0.038941	-0.0536472	0.0695162	0.036021	0.00670832	-0.0262925	-0.048942	-0.0206294	0.168408	0.157645	0.109219	0.122011	0.130039	0.108495	0.100134	0.10443	0.115361	0.104053
KPCD3_HUMAN	0.20066	-0.0431873	-0.0680157	0.00773403	-0.0695433	0.0409237	0.0382927	0.0217113	0.0571281	-0.0542512	0.167976	0.114108	0.127439	0.098601	0.125845	0.113163	0.110025	0.102092	0.120568	0.121246
MPPA_HUMAN	0.525385	0.490689	0.0148181	0.396722	-0.0556226	-0.0123653	-0.0127294	-0.0389879	0.181115	0.0573536	0.11025	0.110176	0.0718808	0.109769	0.0963114	0.0704764	0.0715449	0.085661	0.128651	0.0970105
GALD1_HUMAN	-0.243871	-0.170466	-0.293018	-0.0185788	0.0470368	0.0545812	0.0174132	0.0135338	0.0580795	0.0545032	0.176285	0.167271	0.175234	0.10812	0.117674	0.124016	0.106719	0.106285	0.124076	0.123163
RN138_HUMAN	-0.00342658	-0.052162	0.0167546	-0.381377	0.00541624	-0.514001	0.119322	0.0245113	0.0220639	0.00952871	0.098145	0.117963	0.0996741	0.163067	0.0971288	0.152017	0.149143	0.105009	0.103906	0.0984489
MED28_HUMAN	0.150109	0.113166	0.0351513	-0.0238903	-0.0191301	0.0201977	-0.138959	0.00609304	-0.0567554	0.0255023	0.160849	0.148509	0.109586	0.103758	0.104333	0.103345	0.155843	0.10119	0.122724	0.104687
APOE_HUMAN	-0.379366	-0.422674	0.00729808	0.042238	-0.0901681	-0.00641286	0.0121895	0.0195276	-0.0048843	-0.216604	0.164873	0.160983	0.10088	0.114181	0.138017	0.0993811	0.103663	0.102679	0.101063	0.173518
HXC4_HUMAN	0.0625492	0.0286143	-0.0205231	0.0684895	0.00893414	0.0612935	-0.0781165	0.0095412	-0.0027516	-0.0132068	0.122349	0.105277	0.100552	0.1246	0.0959579	0.119497	0.130184	0.0970926	0.0937572	0.0969633
SKP2_HUMAN	-0.0281005	0.0121647	0.000900394	-0.00394095	-0.00886827	0.0733644	-0.240318	0.0394356	-0.356046	0.0281265	0.0582123	0.04666	0.0418759	0.041761	0.04307	0.0844409	0.0798586	0.0672215	0.0743347	0.059779
CTF8_HUMAN	-0.0479999	0.0268547	-0.0359631	-0.00665161	0.0167242	-0.0316585	0.0219583	-0.0142692	0.0595982	-0.00927328	0.110631	0.103813	0.105989	0.0935239	0.0964302	0.107838	0.101537	0.097813	0.119295	0.0959646
SEN2_HUMAN	-0.0229359	-0.0120453	0.106352	0.0385243	0.00922883	-0.0327312	0.0202593	0.0115484	0.0318561	-0.0586908	0.099123	0.0970487	0.14176	0.106973	0.0968142	0.102095	0.101096	0.0965885	0.105142	0.11733
ARC1B_HUMAN	0.0156409	0.0033164	-0.102264	0.00660711	0.0175651	-0.0264367	-0.0796393	-0.0406038	0.00924369	0.0352037	0.047701	0.0402984	0.0904858	0.041283	0.0502882	0.0570307	0.0851674	0.0685925	0.0439572	0.0633088
SCFD2_HUMAN	-0.11285	0.195681	-0.0193482	0.0431736	-0.0662978	0.0498541	-0.0175194	-0.00916326	-0.0509266	0.00773563	0.147654	0.168365	0.101088	0.112687	0.125198	0.116502	0.0985416	0.100466	0.115467	0.0992876
ZFP69_HUMAN	-0.035328	-0.144855	0.00691143	0.0423568	-0.0467729	0.0216566	0.00264674	-0.0151776	0.0170963	0.0376314	0.107585	0.156023	0.0965483	0.112403	0.112301	0.0992589	0.099638	0.0979708	0.0972222	0.108006
F177A_HUMAN	0.0325808	0.0505447	-0.000928308	0.163444	-0.027117	0.0599856	-0.228227	0.00307184	-0.00286669	0.0685336	0.108868	0.117659	0.101292	0.164643	0.107271	0.121479	0.171875	0.103095	0.0995169	0.126552
F10C1_HUMAN	0.0621348	-0.0292228	-0.0291064	-0.00476515	-0.148066	0.0520688	0.0403267	-0.01119	0.0451571	0.0254022	0.12121	0.102835	0.106706	0.0952701	0.158234	0.118431	0.110582	0.0976897	0.111718	0.101614
FKB14_HUMAN	-0.0359545	-0.0462143	0.0195175	-0.0526641	0.0331042	0.0741066	-0.0185749	-0.00181238	-0.220725	0.0618176	0.108246	0.114918	0.102876	0.11821	0.108495	0.128612	0.0979717	0.0981315	0.171444	0.121528
SH3B4_HUMAN	-0.0102646	-0.0548757	-0.00371555	0.0140231	0.00577238	-0.000500425	0.114447	-0.0380957	0.0632303	-0.111436	0.0669557	0.0936394	0.0638042	0.0656938	0.0645394	0.0632752	0.117	0.0823796	0.0983011	0.1176
KITH_HUMAN	-0.0456126	-0.0327338	0.159246	0.0504534	0.145629	-0.00586137	0.0292691	0.00584248	-0.023185	0.0274231	0.113918	0.107178	0.159372	0.115843	0.156823	0.100486	0.104747	0.099406	0.104923	0.103983
SOSB1_HUMAN	-0.0486302	-0.0565961	0.0192457	-0.36244	0.339283	0.185375	-0.0607425	-0.00989151	0.000862864	0.0522699	0.1183	0.121365	0.10871	0.168276	0.173766	0.169043	0.124093	0.102413	0.105425	0.120433
CF141_HUMAN	-0.0436411	-0.0478942	-0.0304813	0.0753165	-0.00729761	0.0311708	-0.0213638	-0.010281	0.0498182	-0.0249063	0.110505	0.111848	0.104379	0.128092	0.0973877	0.104332	0.100514	0.0956287	0.113324	0.104145
PPE1_HUMAN	0.00352434	-0.00544683	0.0299336	-0.0214746	-0.038816	-0.0571824	-0.0132964	-0.013924	0.0244086	0.0419189	0.0955295	0.0979896	0.101997	0.103549	0.109113	0.117322	0.094437	0.0965922	0.0998508	0.108992
WAC2A_HUMAN	0.154202	-0.0121857	0.0583125	-0.46861	-0.131729	-0.0325053	0.0543723	0.00566665	-0.0794249	0.0294918	0.163416	0.102155	0.123407	0.157947	0.155027	0.110909	0.119858	0.0995106	0.134296	0.108473
EWS_HUMAN	-0.0125287	0.00165423	-0.232322	-0.00844228	0.107655	-0.0754567	0.0604637	0.0391955	-0.0102539	0.0119741	0.068515	0.0646959	0.124425	0.0653322	0.114696	0.103331	0.0958331	0.0830045	0.0658836	0.0675747
STRP1_HUMAN	0.0146646	0.00943277	0.00312797	-0.0193597	-0.171044	-0.0365842	-0.00709043	0.0352218	0.0167456	-0.159654	0.0411909	0.0350438	0.0309417	0.044682	0.0723342	0.0578947	0.033848	0.0576953	0.0435278	0.0721948
EIF3C_HUMAN	0.0542475	0.0696459	0.0296472	-0.00487027	0.0248912	-0.0269135	-0.0148082	0.00651858	-0.0638823	-0.0926614	0.1164	0.123556	0.104296	0.0952002	0.0998024	0.0997385	0.0983428	0.0949656	0.12217	0.13652
PICK1_HUMAN	-0.0463115	0.0189589	-0.00570373	-0.0669103	0.00775695	0.000901279	-0.00741326	0.0324355	-0.00211422	0.000628874	0.0756101	0.0562711	0.0458921	0.0871123	0.0466999	0.0471111	0.0467177	0.0665047	0.0473875	0.0462647
ZHANG_HUMAN	0.0421181	0.053039	-0.0404014	0.10328	-0.124793	0.219453	-0.00244827	-0.0270386	0.210652	0.131397	0.0932109	0.0993396	0.0892918	0.121337	0.126855	0.136162	0.0744602	0.0831531	0.135275	0.129155
COPRS_HUMAN	-0.156019	0.0820322	-0.00889503	-0.0216284	0.0397295	-0.00810637	0.040457	-0.0328886	-0.0243848	-0.0314843	0.125404	0.107225	0.0640608	0.0719433	0.0832627	0.0647957	0.0829841	0.0787518	0.0734808	0.0779365
DC1L2_HUMAN	0.0203207	-0.00502322	-0.00405371	0.303552	0.108078	-0.0140074	0.0131711	-0.0325783	0.462453	0.197712	0.0471054	0.0348938	0.0332418	0.0623085	0.077771	0.0411302	0.0401489	0.0558939	0.0624906	0.0663645
ATG12_HUMAN	-0.0234725	-0.00926123	0.132615	0.268217	-0.0858314	-0.0576038	-0.121876	-0.0252001	0.237247	-0.0296141	0.0826384	0.0773369	0.128097	0.132575	0.115831	0.102967	0.130801	0.0843471	0.133683	0.0855309
CNO10_HUMAN	0.0138796	0.000274918	-0.00267891	-0.0225066	-0.00176297	-0.00130783	-0.00505389	0.0310744	0.0033334	-0.00483841	0.0413584	0.0338962	0.0339944	0.0492597	0.0315552	0.0331134	0.034563	0.0554467	0.0325674	0.0343894
RL18_HUMAN	-0.00604302	-0.0221286	-0.00406164	-0.00151183	0.0158192	0.000214143	0.00585726	0.0286249	-0.0194526	0.000696425	0.0288327	0.0449682	0.0255835	0.0255116	0.0388734	0.0251152	0.0286568	0.0486319	0.042596	0.0274941
TRI32_HUMAN	-0.238448	-0.0246311	-0.00775493	-0.0602269	-0.216719	-0.0584894	0.0226957	-0.0132039	-0.186134	0.106668	0.130901	0.0815562	0.0726641	0.10074	0.131612	0.101271	0.0793704	0.0755053	0.132527	0.120623
CTDP1_HUMAN	0.360968	0.0676713	-0.10712	-0.150505	0.127141	-0.062323	-0.147107	-0.0173077	-0.339434	-0.0451464	0.111108	0.0997308	0.117304	0.124913	0.117133	0.100174	0.125689	0.076245	0.109382	0.090797
AGM1_HUMAN	0.715873	0.716739	-0.167332	0.0810122	-0.105802	-0.00725585	-0.0496353	0.00593381	0.0594287	0.193869	0.115621	0.115436	0.137068	0.113315	0.121546	0.0738646	0.0948345	0.0765884	0.101929	0.136117
PCIF1_HUMAN	0.0138082	0.00198709	-0.0677311	-0.0609713	-0.00445737	-0.00509752	0.0212914	0.0277395	0.0177396	-0.00115281	0.0523858	0.0466578	0.086152	0.0849381	0.0479263	0.0489581	0.0585962	0.0638048	0.0560241	0.0463904
RPGF4_HUMAN	-0.00757869	0.100616	-0.0201374	0.0154145	-0.00730136	0.0317655	-0.109597	0.021066	0.073508	-0.0725993	0.0655523	0.11438	0.0704488	0.0691023	0.0642065	0.0777346	0.116844	0.0723098	0.104559	0.102416
RAD1_HUMAN	-0.146816	-0.00701064	0.0355753	0.0813866	-0.0197224	0.0169545	-0.00452862	-0.0221796	-0.0344609	0.00117829	0.124056	0.0630589	0.0808716	0.105773	0.0695277	0.0686735	0.065456	0.0719882	0.0787408	0.0648867
CNO11_HUMAN	-0.026036	-0.00126765	-0.0510898	0.00730649	-0.0500235	0.00816349	-0.000669977	0.021769	0.00805878	-0.00418141	0.0724424	0.0598212	0.089337	0.0633315	0.088013	0.0637254	0.0614108	0.0703521	0.0640269	0.0616752
KIF3B_HUMAN	-0.0194921	0.0290451	0.0235825	0.0199102	-0.000841117	0.0811315	0.00677648	-0.0191806	-0.0208989	-0.0383311	0.0685428	0.0740595	0.0691063	0.0681589	0.0615573	0.104886	0.0617852	0.0670183	0.0696086	0.0812244
TOX4_HUMAN	0.284661	0.253575	0.0125466	0.00959214	-0.00862874	0.0442326	0.0254216	-0.0237245	-0.00788997	0.0126471	0.0880784	0.0928477	0.0498645	0.0488697	0.0500216	0.0745954	0.0630022	0.0608638	0.0488867	0.0509776
RM13_HUMAN	0.228686	0.343417	-0.29392	-0.00140352	0.0182165	-0.0919969	-0.0193577	0.00510254	0.132903	0.057352	0.13254	0.118481	0.122008	0.0697856	0.0760975	0.113706	0.0742457	0.0710123	0.126671	0.098637
SNP29_HUMAN	0.388126	0.3214	0.108471	0.0327799	-0.0174293	-0.0189228	-0.0764529	0.0121562	-0.00622538	0.0144661	0.108244	0.114083	0.117616	0.0796944	0.069721	0.071582	0.105478	0.0679655	0.0647107	0.0692701
NAA20_HUMAN	-0.245363	-0.282492	-0.244655	-0.0240157	0.0366316	-0.0683245	0.0401245	0.0229207	-0.219268	0.0236346	0.107391	0.102722	0.10595	0.0694362	0.0781857	0.0934225	0.0809374	0.068949	0.111199	0.0708418
PTEN_HUMAN	-0.0468191	-0.0416841	0.187035	0.0269489	-0.00721295	0.017178	-0.299652	-0.0272453	-0.00328941	-0.00730161	0.0683494	0.0653502	0.0749274	0.0549209	0.0386395	0.0454165	0.06704	0.0551466	0.0358078	0.0388058
PHAX_HUMAN	-0.0238353	-0.0821577	0.0367785	0.00166639	-0.0213502	0.00662128	-0.134547	0.0237982	0.000206022	-0.0167694	0.047189	0.0726527	0.0567403	0.0286274	0.0454667	0.0318427	0.0707609	0.0462224	0.0281818	0.0415038
PFD3_HUMAN	0.0654667	-0.0742121	-0.14269	0.0638993	0.128757	0.0488567	-0.101347	0.00264916	0.0601251	0.146247	0.0829619	0.0791251	0.0900857	0.082207	0.0930703	0.0756913	0.0848401	0.0552394	0.0806651	0.0918595
MTA2_HUMAN	0.252796	0.241639	0.00694494	0.0366212	0.143401	0.0810989	-0.00481002	-0.0218188	-0.0261086	-0.0274036	0.038924	0.0389981	0.0229245	0.0428777	0.0394551	0.0473869	0.0211755	0.0376559	0.0400329	0.0410028
BRK1_HUMAN	0.00135113	0.00522678	-0.0429398	-0.214255	0.0273302	0.0136457	0.0156214	0.0235519	-0.194885	0.0075184	0.0484385	0.050238	0.0755509	0.0988263	0.0642404	0.053771	0.0550068	0.0600488	0.102874	0.0496557
NU153_HUMAN	0.0267251	0.0351231	-0.194304	-0.00948832	0.145178	-0.0135922	0.339776	-0.0234421	0.291903	0.171398	0.0477806	0.0541196	0.056672	0.0354595	0.0633928	0.0371629	0.0549254	0.0462903	0.0552289	0.0584546
CNOT4_HUMAN	-0.0326422	0.0265025	0.0602386	-0.00431793	-0.0012937	0.0198986	-0.271679	0.0139772	-0.00915474	-0.000115092	0.076949	0.075863	0.0949458	0.0631981	0.060941	0.0697728	0.116296	0.0664418	0.0630854	0.0600453
PAAF1_HUMAN	0.0468537	0.00134727	-0.0419211	-0.0164315	0.0263107	0.00190975	-0.00209187	-0.0133942	9.02522e-05	-0.0238467	0.0863322	0.0588081	0.0833738	0.0650555	0.0723229	0.0608743	0.0595	0.0642239	0.0615082	0.0705893
CLASR_HUMAN	0.00204163	-0.0144926	-0.00413787	-0.0256821	0.0385306	0.0014392	0.000510043	-0.0124206	-0.00942483	-0.00833462	0.060383	0.0637984	0.0595958	0.0718329	0.0794877	0.0597186	0.0599576	0.0634761	0.0611951	0.0611189
PRCC_HUMAN	0.0108871	0.0693589	0.0184947	0.0283137	-0.0763409	-0.04464	-0.187124	-0.0225637	-0.00334032	-0.0091924	0.0419964	0.0779375	0.0497804	0.0579014	0.0795294	0.0661758	0.0774393	0.0514281	0.0369843	0.0394945
DAB2P_HUMAN	0.191418	0.176119	0.00486027	-0.0122816	0.0162964	0.00267952	0.107718	0.0223988	-0.0459072	0.00678973	0.0894985	0.0925162	0.0419525	0.0464303	0.0513422	0.0424421	0.0931739	0.05513	0.0711644	0.0437156
NSL1_HUMAN	-0.171212	-0.129313	-0.0539335	0.048947	-0.0029835	0.0111035	-0.0364145	-0.00685006	0.0122489	0.030585	0.12725	0.121844	0.0917801	0.089875	0.0628973	0.0670722	0.0825032	0.0641757	0.066523	0.0797112
ASNA_HUMAN	-0.246272	-0.371782	-0.0414422	-0.0137071	0.037011	0.0259141	-0.132251	-0.0175457	-0.0386416	0.493031	0.101423	0.0899633	0.0769089	0.0566546	0.0731797	0.0658537	0.107864	0.0587972	0.0743152	0.0909539
RB6I2_HUMAN	0.219264	0.228897	0.00490535	-0.0594498	0.0786196	-0.0145507	0.00856075	0.0224516	-0.0964127	0.0218989	0.0529846	0.0526311	0.0284021	0.0619448	0.0660454	0.0365501	0.0328151	0.0440381	0.0648599	0.0435109
PSD3_HUMAN	-0.0401632	0.0294206	0.172492	-0.0538181	-0.0300831	0.098261	0.0866357	-0.0096252	-0.178867	0.0368229	0.0771823	0.0702276	0.11239	0.0859163	0.0702202	0.103699	0.101081	0.0591849	0.111783	0.0748032
INT11_HUMAN	-0.0187582	0.017764	0.00338909	0.00680511	0.0862212	-0.00063471	-0.0594307	-0.0204732	-0.0226866	0.000956872	0.0560956	0.0553567	0.0459093	0.0477526	0.0940771	0.0481564	0.0837757	0.0576979	0.060319	0.0473218
MTSS1_HUMAN	-0.001017	-0.00855194	0.00746918	0.00397938	-0.00703248	-0.0110845	-0.288379	0.0211059	-0.332348	0.211236	0.0398328	0.0415634	0.0402695	0.0391054	0.0418104	0.0438839	0.0737633	0.053623	0.0737321	0.082038
PK3CA_HUMAN	0.00257516	0.068586	0.151496	-0.0565793	-0.063478	0.00118028	0.012252	0.00826769	0.0443023	-0.0400487	0.0646384	0.100741	0.125188	0.0924286	0.0983236	0.0633184	0.0655945	0.0655915	0.0873174	0.0851445
NUF2_HUMAN	-0.0156821	-0.0118504	0.0282751	0.00866718	-0.013848	-0.00402233	-0.0629511	0.0209822	-0.190923	0.0140988	0.0367479	0.0330803	0.0463883	0.0291352	0.034739	0.0245598	0.0619275	0.0417283	0.0514691	0.0351809
GID8_HUMAN	-0.0149823	0.00133843	-0.0106645	-0.0985307	0.0275614	0.0666393	0.0112022	0.0225202	-0.0394888	0.00103897	0.043877	0.0348143	0.0403301	0.0829884	0.0549561	0.0755105	0.0395765	0.0502219	0.0625858	0.0345547
TSN_HUMAN	0.0171846	-0.00122452	0.165527	-0.0454049	-0.0323595	-0.255632	-0.149656	-0.0185186	0.00769835	0.00542402	0.0510624	0.0415039	0.0929872	0.0715954	0.0638241	0.0773433	0.0936275	0.0518508	0.0435825	0.0428549
SGTA_HUMAN	-0.528793	-0.438573	-0.0245352	-0.343714	0.215709	0.0379672	-0.287247	-0.0185227	-0.0355132	0.582494	0.0830018	0.0820945	0.0610739	0.082771	0.0934043	0.0691458	0.0833486	0.0581209	0.069335	0.0831283
2A5D_HUMAN	-0.171241	-0.158837	0.00496842	0.0187671	-3.31151e-05	-0.000776087	-0.0624907	0.019041	-0.00145876	-0.0257795	0.0546972	0.0563645	0.0259744	0.0399277	0.0224576	0.0221402	0.0617722	0.0402164	0.0237958	0.0452564
LSM2_HUMAN	-0.262628	-0.362469	-0.00152243	-0.0139541	0.00283253	0.00278369	-0.0380825	0.0126512	0.00749817	0.169459	0.0922808	0.0856343	0.0491428	0.0525812	0.048662	0.0489767	0.0715081	0.053593	0.04982	0.104141
WDR81_HUMAN	0.059443	0.0512802	0.000436088	0.0306912	-0.000231408	-0.00587068	-0.00551186	0.0167354	-0.0291537	-0.0309982	0.0776048	0.0732559	0.0393601	0.0609689	0.0400748	0.0399553	0.0399459	0.0487032	0.059716	0.0607185
DJC10_HUMAN	-0.0147515	0.00739849	0.00425552	0.12581	-0.0870883	-0.0150073	-0.00337966	-0.0173728	0.0428259	0.139892	0.0448641	0.038515	0.0370153	0.0852765	0.0831809	0.0455336	0.0365181	0.0481723	0.0659802	0.0839747
ESYT2_HUMAN	0.0503847	0.0484106	-0.204036	-0.0180989	-0.470554	-0.00316044	-0.292114	-0.00104308	-0.13566	0.000704944	0.0826957	0.0808321	0.105071	0.0593054	0.0887076	0.0516554	0.0937741	0.0524776	0.107603	0.0516451
NR2CA_HUMAN	0.00213889	-0.0553902	-0.0251433	-0.0243658	0.0883609	0.0456909	-0.00576025	-0.0140735	-0.151433	0.0480053	0.0516807	0.0838088	0.0634091	0.0623311	0.0960337	0.077651	0.0509664	0.0548388	0.105979	0.0789891
TCPB_HUMAN	-0.105136	-0.126064	-0.143501	-0.18408	0.0142667	0.0111861	0.0173841	0.0228426	-0.0761336	0.0225012	0.0480656	0.0506729	0.0503756	0.0465086	0.0382465	0.0355208	0.0411513	0.0456971	0.0457883	0.0451234
IGBP1_HUMAN	0.086427	0.177143	-0.00563582	-0.0101667	0.111649	0.0253265	-0.197916	-0.0154866	-0.0420247	0.00951917	0.0896882	0.0923196	0.04687	0.0460519	0.094171	0.0592761	0.0904473	0.0511874	0.0696748	0.0462654
RPRD2_HUMAN	-0.0125743	0.013454	0.0191758	-0.00447022	-0.050625	-0.229716	-0.102283	-0.0176947	0.0173738	0.00895944	0.039219	0.0392921	0.0446528	0.0316924	0.0663078	0.0609645	0.0780611	0.0441705	0.0428608	0.0351952
SOX11_HUMAN	0.0291199	0.0974643	-0.125497	-0.0614252	-0.0811363	-0.0743251	-0.202385	0.00727914	-0.177861	0.0260413	0.0643689	0.0937381	0.0958405	0.0808174	0.0877687	0.0845909	0.0912505	0.0497497	0.0961371	0.0606505
TSC1_HUMAN	0.0205355	0.051883	-0.0409465	-0.0641593	0.0746203	0.0286534	0.00578126	-0.00909946	0.00645623	-0.00934981	0.0580479	0.0801683	0.0736534	0.086237	0.0913501	0.0644829	0.0494746	0.0497742	0.0486171	0.0508184
DHX57_HUMAN	-0.0082121	0.00653983	-0.00270677	0.00166121	0.010212	0.000898671	-0.000583821	0.0165514	-0.0117167	0.00272845	0.0242935	0.0225591	0.0174352	0.0174234	0.0266568	0.0162803	0.0156998	0.0331141	0.0275951	0.0175606
KSR1_HUMAN	-0.0634713	-0.054819	-0.0316671	0.0398058	0.0238905	-0.00330559	-0.0337376	0.00168656	0.0452886	0.00954218	0.0859186	0.0811982	0.0667255	0.0717283	0.0619624	0.0476984	0.0694946	0.0494705	0.0756038	0.0510427
SAC1_HUMAN	0.273254	0.219505	-0.175493	0.00589285	-0.317111	0.0183638	0.00567638	0.0199019	-0.0342723	0.040497	0.0715879	0.075302	0.0812567	0.0406207	0.0702353	0.0496237	0.0412715	0.0498326	0.0619832	0.0656457
RN126_HUMAN	0.107799	0.19268	0.138192	0.0232779	-0.0226797	-0.0150556	0.0264486	0.00272887	-0.00725814	-0.0894339	0.104153	0.106381	0.108644	0.0617204	0.0625375	0.0586004	0.0654221	0.0505716	0.0538262	0.099128
SNAPN_HUMAN	-0.118034	-0.03655	0.019686	-0.00820529	0.00322808	0.0223818	-0.0258337	0.00903303	-0.00292829	0.00979242	0.103056	0.069662	0.0574378	0.0491052	0.0470792	0.0586542	0.0620006	0.0497515	0.045645	0.0492488
CHM4B_HUMAN	-0.0404341	-0.0464395	0.0176323	-0.00322148	0.0180504	-0.028481	-0.000588798	0.0174747	0.0123603	0.00947406	0.0578674	0.0607866	0.0403433	0.0278594	0.0416818	0.0501532	0.0286602	0.0403041	0.03543	0.0330724
EEA1_HUMAN	0.294967	0.262686	-0.0167177	-0.00370158	0.0298335	0.0010464	0.00202552	0.0154765	-0.0176108	-0.0479585	0.0435042	0.0428252	0.0342268	0.0211094	0.0437478	0.0190664	0.0190756	0.0332765	0.0348008	0.0511389
CMBL_HUMAN	0.111364	0.119695	0.186188	-0.0462614	0.0166806	0.0345081	-0.379376	-0.00777695	-0.135294	0.0272054	0.0994025	0.100723	0.0971972	0.0759501	0.0575938	0.0704391	0.0835188	0.0528412	0.100071	0.0652906
BIG1_HUMAN	-0.0262084	-0.0443525	-0.0225013	0.00584792	-0.00639559	-4.97938e-05	0.000512325	0.0149165	0.00537634	0.0395041	0.0389119	0.0466875	0.0361929	0.0209173	0.0204838	0.0149774	0.0157853	0.0309291	0.0200533	0.0443662
RING1_HUMAN	-0.246931	-0.0458982	-0.0528739	-0.277309	0.215171	-0.0174944	-0.00782215	0.0103799	-0.0405532	0.0759477	0.0750911	0.0706346	0.0750577	0.0736907	0.0794741	0.051749	0.0420063	0.0455207	0.0688553	0.0813999
NB5R3_HUMAN	0.213569	0.201501	-0.193548	-0.00488605	-0.221935	-0.0199389	0.132752	0.0170085	0.00702656	0.00168255	0.0677886	0.0690352	0.0701112	0.0361137	0.0656557	0.0467607	0.0791643	0.0441122	0.0360859	0.032416
P52K_HUMAN	-0.0185739	-0.0143718	-0.00178329	-0.000858944	-0.0147385	0.0129591	0.0158099	-0.0149853	0.00156074	0.00930749	0.0456102	0.0415296	0.032606	0.0327954	0.0416799	0.0405988	0.0427643	0.0418961	0.0323218	0.0374195
CD37L_HUMAN	0.344261	0.0248548	-0.00204864	-0.00211054	0.176044	0.0124995	-0.206273	0.00443977	-0.237717	0.254946	0.0794176	0.0592497	0.0440512	0.0439105	0.093045	0.0485179	0.0892883	0.0450491	0.0845778	0.0815814
LAP2A_HUMAN	0.232042	0.265639	0.156724	0.0741191	-0.0130564	-0.112428	-0.0118609	0.0140195	-0.188262	0.0433087	0.0495144	0.0478607	0.0517817	0.0608905	0.0335464	0.059448	0.0330068	0.0357887	0.049425	0.0537023
SETB1_HUMAN	0.00681036	0.00131968	-0.00740928	0.00475177	0.00194232	0.00336972	-0.0299439	-0.0145093	-0.00391719	0.0177811	0.0249311	0.0216805	0.0253358	0.0220715	0.0207119	0.021259	0.0459962	0.033295	0.0231234	0.0364156
MIP18_HUMAN	0.031264	0.0169742	-0.0253586	-0.0482712	-0.122728	-0.00997765	0.00129952	-0.0104797	0.0203674	0.0364526	0.0624693	0.0494494	0.055146	0.0726744	0.0918044	0.0431012	0.0394224	0.0448014	0.0531751	0.0660858
TF3C2_HUMAN	0.203406	0.241795	0.00201959	-0.0194126	0.0730862	0.0187586	0.0143736	-0.0142641	-0.00989891	0.0384984	0.0591237	0.0583884	0.0296361	0.043763	0.0708804	0.0430632	0.0395296	0.0383327	0.0349464	0.0574044
SC24B_HUMAN	9.31389e-05	-0.0132668	0.0394043	0.00247195	0.000402152	0.0265704	-0.00770794	-0.0118356	-0.0315666	0.125247	0.030618	0.0396374	0.0596912	0.0301367	0.0286614	0.0505765	0.0338728	0.0372254	0.0544583	0.075292
ZN609_HUMAN	0.014136	0.0233622	-0.347151	-0.02117	0.00205972	-0.38106	-0.0011035	0.00776557	-0.0236742	-0.0599142	0.0460751	0.0546059	0.0747305	0.0527519	0.0409973	0.0746662	0.0401568	0.0419613	0.0544904	0.0782099
KC1E_HUMAN	0.00742297	0.00925673	0.00363613	0.003809	-0.000393287	0.0205437	-0.0253082	0.00882679	-0.0213263	0.038909	0.0412654	0.0416172	0.0370785	0.0384007	0.0386732	0.0508154	0.0557917	0.0409974	0.0532099	0.0653229
HDAC9_HUMAN	-0.0281291	-0.0236436	0.0424497	-0.0237316	0.169014	0.0644007	-0.00968838	-0.00809298	-0.00680237	0.0829625	0.0589622	0.0566688	0.0692781	0.0564598	0.0915012	0.0805745	0.0455894	0.0442598	0.0433733	0.0867404
JIP3_HUMAN	-0.251732	-0.312564	0.00832452	-0.0664835	0.0105948	0.000266218	0.00614716	0.0121306	-0.00599304	-0.0849512	0.0577231	0.0579101	0.0334848	0.0686516	0.0345935	0.0284288	0.0316382	0.0364762	0.0309435	0.0716713
DPYL1_HUMAN	-0.0114558	-0.0545385	0.272681	-0.0668527	0.203416	0.286698	-0.360656	-0.0150234	-0.126594	-0.0159332	0.0323704	0.0534393	0.0417043	0.0523125	0.0419546	0.0416904	0.0414852	0.0352829	0.0435188	0.0356775
FEN1_HUMAN	0.0030209	-0.0714201	-0.075986	0.111921	0.199303	0.00906117	-0.18595	-0.0115331	-0.180357	0.18042	0.0304427	0.0648438	0.0658153	0.063907	0.0548877	0.0347409	0.0556334	0.0349643	0.0552388	0.0551692
RL27_HUMAN	0.00337991	-0.0225171	0.0048789	0.0576116	-0.00512758	0.01889	0.00459243	0.0102472	-0.0495426	-0.0253533	0.0313038	0.0465757	0.0323387	0.0680251	0.0316512	0.0436966	0.0312641	0.0352361	0.0646289	0.0494358
CUL3_HUMAN	0.000906208	-0.0213314	0.0753982	0.0015927	-0.00285979	0.0447158	-0.196789	-0.0108122	-0.106789	-0.126745	0.0124554	0.0315849	0.0365879	0.0117179	0.0144896	0.0378088	0.0290361	0.0234584	0.0310454	0.029738
SNX2_HUMAN	-0.00551282	0.000563814	0.00020704	0.0015154	0.0131319	0.00389671	-0.0109856	0.0134006	-0.00315288	-0.0127427	0.024976	0.0224658	0.0213121	0.020788	0.0336144	0.0229846	0.0309368	0.0329551	0.0229106	0.0326699
UBP8_HUMAN	0.00726844	-0.00394303	-0.0406509	-0.0113755	0.0218066	0.0543904	0.010742	0.00522746	-0.2688	-0.00578494	0.0412466	0.0398246	0.0669572	0.0433733	0.0526798	0.0746056	0.0441174	0.0409278	0.075956	0.039604
GCYA3_HUMAN	0.0178233	-0.0102229	0.109623	0.010807	-0.0682289	0.0393142	-0.169927	0.00137647	-0.0123198	-0.0575525	0.0515186	0.0449134	0.0928282	0.0457251	0.082763	0.0680739	0.0918818	0.0416828	0.0481808	0.0785772
VPS53_HUMAN	-0.00497532	-0.0246876	-0.00454057	-0.00922086	-0.0123718	0.0113192	0.0111084	0.0118285	0.0134174	-0.00234045	0.0241644	0.044284	0.0237768	0.0298291	0.0321532	0.0315628	0.0313431	0.0319361	0.0342946	0.0231524
SKIV2_HUMAN	0.0204599	0.00974116	0.00290795	-0.000140352	0.000501299	-0.00550437	-0.0242005	-0.0113794	0.00364406	0.00109716	0.0313555	0.0223391	0.013532	0.0113132	0.0105022	0.0167261	0.0327106	0.024085	0.0143442	0.0108597
NH2L1_HUMAN	-0.010326	-0.0397797	0.024337	0.0168128	-0.0231967	-0.0398314	0.00307641	0.000577467	0.00629931	-0.00278642	0.0428172	0.0659495	0.0539705	0.0499856	0.0534872	0.0663138	0.0384138	0.0369771	0.0411378	0.0402188
RPAP1_HUMAN	-0.0169755	-0.0146104	0.00484401	-0.0100578	0.00432435	0.0395255	0.0462965	-0.00563355	-0.17708	-0.00526511	0.0445652	0.0431465	0.0346917	0.0385735	0.0341428	0.0619531	0.0664054	0.0356456	0.076378	0.0347714
LSG1_HUMAN	0.187236	0.332489	0.00668052	0.0200834	-0.14085	-0.00330704	0.0216547	0.00675668	-0.0104687	-0.0100933	0.0767611	0.0684102	0.0361573	0.0479652	0.0840704	0.0362047	0.0508286	0.0377425	0.0402236	0.0404392
NHSL2_HUMAN	0.000198647	0.0131662	-0.016879	-0.0291843	-0.110367	0.00294545	0.0329272	-0.00776441	0.0269458	-0.163048	0.0315138	0.0395174	0.0423374	0.0538912	0.0778224	0.0315006	0.0557672	0.0351299	0.0519162	0.0725967
ORC4_HUMAN	-0.00683905	-0.00031922	-0.011407	0.0115397	-0.00252877	-0.00262064	-0.0396043	0.0104854	-0.091897	-0.00179981	0.0278944	0.0241607	0.033152	0.0337359	0.0253486	0.0248149	0.0549417	0.0315974	0.067571	0.0244945
A4_HUMAN	-0.00298955	-0.0128671	0.013994	0.0222282	0.01174	-0.000319979	-0.192308	0.0107229	-0.113919	0.00781855	0.0313031	0.0393756	0.0399006	0.0471436	0.0387853	0.0296983	0.0653757	0.0364435	0.0775572	0.0340948
LANC1_HUMAN	-0.2791	-0.338417	-0.3661	-0.0616878	0.137277	-0.0441625	0.0158307	0.0058191	0.0300599	0.067168	0.0642686	0.0641077	0.0649567	0.0718581	0.0782567	0.0629538	0.0442363	0.0374681	0.0556554	0.0728047
AUP1_HUMAN	0.175798	0.247448	-0.0413975	-0.00505593	-0.00710021	-0.0179777	0.308765	0.00143351	0.349287	-0.0484612	0.0753735	0.068744	0.0653986	0.0387873	0.0416694	0.0482875	0.0673512	0.0392854	0.0672321	0.0697868
MARK3_HUMAN	0.00415784	0.000159298	-0.0222264	0.00357833	-0.0187726	0.0254351	0.00692358	0.00115603	0.0122408	-0.0316524	0.0391856	0.0384398	0.05183	0.0387118	0.0492759	0.0561267	0.0406553	0.0383311	0.0446389	0.0597202
CNOT3_HUMAN	-0.0106256	-0.00169818	0.00731495	-0.00346826	-0.000534578	0.00408729	-0.00429391	0.0101999	-0.000665854	-0.00233202	0.0332851	0.0265376	0.0296169	0.0260523	0.0255325	0.0270581	0.0271843	0.0328131	0.0249161	0.0266724
DPH2_HUMAN	-0.00725412	-0.0166276	0.00183028	-0.00741978	0.0432884	0.0198564	0.00347964	-0.00822045	-0.000409552	-0.00146059	0.0318844	0.042338	0.0285761	0.0316874	0.0607476	0.0446381	0.0277342	0.0329511	0.0270401	0.0283163
DIM1_HUMAN	-0.186371	-0.152047	-0.0713249	-0.0884904	0.031654	0.000614726	-0.000220016	-0.010172	0.0136283	0.00478276	0.0497752	0.0544412	0.0615972	0.0626018	0.0494639	0.02299	0.0235118	0.0309722	0.0343709	0.0257147
HNRH3_HUMAN	0.0046343	0.00753283	0.0920243	-0.0333119	-0.0401511	-0.102387	0.0100218	-0.00739954	-0.0112159	0.0256252	0.0310474	0.0328758	0.0728899	0.0550018	0.0580899	0.0736719	0.03433	0.0319267	0.0356388	0.0491829
RBM8A_HUMAN	-0.004418	-0.0259294	0.0387585	0.00793418	-0.00923284	-0.0203991	-0.0270446	0.00581634	0.115685	-0.00568135	0.0294088	0.0482143	0.0564224	0.031368	0.0326439	0.043388	0.0485084	0.0311413	0.070854	0.0301191
DLGP5_HUMAN	-0.130102	-0.0280928	0.0854725	0.0278547	0.0112127	0.0332454	-0.164563	0.00270365	-0.354311	-0.103935	0.0700591	0.0502768	0.0728264	0.0526379	0.0392524	0.055492	0.0660941	0.0342479	0.0595565	0.07088
RBM20_HUMAN	0.0461108	0.140298	0.00489315	-0.0330475	0.00508716	-0.0191354	0.0375176	0.00166107	0.00568267	0.00479857	0.0636656	0.0743767	0.033459	0.0555057	0.0321868	0.0442032	0.0581602	0.030669	0.0311843	0.0327107
DPOD1_HUMAN	-0.00187194	0.00402445	-0.000535016	-0.0964253	-0.00876219	0.00620711	-0.0169553	0.00959495	-0.0031786	0.00602184	0.0149459	0.0175904	0.0138281	0.0412713	0.0232169	0.0202955	0.0311579	0.0239312	0.0164842	0.0194837
PPIG_HUMAN	0.302849	0.256693	0.209196	0.157373	-0.154033	-0.0157671	-0.00630041	-0.00384278	0.136077	-0.0097245	0.0629196	0.0636471	0.0666993	0.0717547	0.0719672	0.0442411	0.0365683	0.0351722	0.0749754	0.0390349
PHOCN_HUMAN	-0.0306571	-0.0274699	-0.0129482	-1.83509e-05	0.0226877	-0.00711146	0.00952477	0.00217604	0.0063784	-0.00139503	0.0554058	0.0538924	0.0390231	0.0319616	0.0490286	0.0358515	0.0373428	0.0321022	0.0343443	0.0330611
CMTR1_HUMAN	-0.00256049	-0.00804823	0.00941653	0.00665974	-0.00615276	-0.0070043	0.00386186	-0.00930765	0.00323491	0.00368491	0.019005	0.0251138	0.0261354	0.0234104	0.0228376	0.0238261	0.0198309	0.0264963	0.0188852	0.0200191
ZN330_HUMAN	-0.00318084	-0.120702	0.0125299	-0.00479522	0.0103324	-0.0221941	0.0171952	-0.00224517	0.0134312	-0.000246675	0.0337797	0.0831606	0.0412325	0.0338407	0.0392163	0.0499955	0.0449802	0.0322606	0.0399719	0.0321049
HNRH2_HUMAN	0.0312753	-0.00257489	0.0611302	-0.0108908	-0.0323415	-0.0274191	0.00213734	0.00638806	0.070904	-0.0156917	0.0511098	0.0270437	0.063047	0.0339443	0.050946	0.0475682	0.0262175	0.0291197	0.0659673	0.0379014
PSA5_HUMAN	-0.198451	-0.248696	-0.00446778	-0.0567414	0.294451	0.0245296	-0.283266	-0.00428621	-0.194333	0.242524	0.0563788	0.0553536	0.0279503	0.0628183	0.0549126	0.0469019	0.0545468	0.0287228	0.056405	0.0551688
1433F_HUMAN	-0.120503	-0.246641	-0.00547269	-0.00273025	0.0477592	0.00194089	-0.158428	-0.00832567	-0.0784155	0.00368885	0.0540159	0.0450626	0.0234837	0.0214288	0.0528489	0.0208066	0.0468698	0.0266302	0.0576778	0.0222058
AKP13_HUMAN	0.0331787	0.0275791	-0.0144658	0.00313857	-0.00830193	-0.0316159	-0.00657084	-0.00823331	0.0505466	0.00710357	0.0479628	0.0441171	0.0339014	0.0211951	0.0272645	0.0468641	0.0251005	0.0266303	0.0546689	0.0248289
SNW1_HUMAN	0.0209578	0.00737274	0.000638766	0.00655309	-0.130991	-0.0138352	-0.00392574	-0.00858797	-0.000515815	0.00589518	0.0376439	0.0248863	0.0172772	0.0240302	0.0464317	0.0309012	0.0204477	0.0251339	0.0182853	0.022421
PPR21_HUMAN	0.0181417	0.0768865	-0.00460251	-0.0327993	-0.00863313	-0.00902737	-0.0320339	-0.00466733	0.011	0.0147011	0.0418505	0.071044	0.0285301	0.0530287	0.0320885	0.0331547	0.0522072	0.0280698	0.0348509	0.0380292
UBP16_HUMAN	-0.0101042	-0.0544956	0.0921567	0.11472	0.0133712	0.00906438	0.0145022	0.00368892	-0.0143767	-0.0111384	0.034476	0.0653514	0.0723763	0.0723915	0.0370424	0.0343345	0.0391897	0.0288872	0.0390753	0.036191
LRC40_HUMAN	-0.0190319	-0.0496344	-0.129331	0.0223255	0.0148386	0.00285274	-0.00138522	-0.00735644	0.023307	0.163599	0.036341	0.0524191	0.0482525	0.0394575	0.0330998	0.019714	0.0189627	0.0249811	0.0399934	0.0437688
CEP97_HUMAN	0.00743096	0.0431182	0.00358717	-0.0428055	0.0102471	0.0180145	-0.00222218	0.00402925	0.0061183	-0.00933259	0.0309372	0.0587386	0.0272371	0.0573999	0.0332399	0.0422382	0.0272363	0.0272099	0.0288693	0.0323485
CEP55_HUMAN	0.0251464	-0.00331604	-0.00555326	-0.197705	-0.06668	0.00930587	0.0053061	0.00592364	-0.23252	-0.00938696	0.0448948	0.0235112	0.0260687	0.0510977	0.061705	0.029142	0.0258206	0.026604	0.0497903	0.0305742
RL18A_HUMAN	-0.00163171	-0.0178173	0.000886365	0.000615985	0.00827701	0.0100181	0.00306096	0.00406892	-0.0471497	0.00176751	0.0242719	0.039208	0.0229742	0.023456	0.0285517	0.0309394	0.0240657	0.0262016	0.0582695	0.0232717
RFC2_HUMAN	-0.0298823	-0.10686	-0.0923773	0.00046326	0.0260082	0.000163666	-0.00188468	0.00659366	0.00689551	0.00046365	0.043803	0.0520964	0.0534637	0.017476	0.0411789	0.0182663	0.0195502	0.0240393	0.0233298	0.0185261
SREK1_HUMAN	0.230355	0.270474	0.010029	-0.0204592	-0.0239738	-0.0011971	0.0113653	0.00279331	0.173116	0.00145103	0.056197	0.0568947	0.0331909	0.0433563	0.046922	0.0263631	0.0361041	0.0275145	0.0607588	0.0278921
SC31A_HUMAN	0.0147048	0.0330076	-0.00107647	-0.0677128	0.0105777	0.00409868	-0.112939	-0.00666875	-0.15736	-0.0297158	0.0289788	0.0407344	0.014724	0.0444585	0.0253467	0.0179363	0.0364919	0.0205459	0.0346824	0.0384189
RS16_HUMAN	-0.0904515	-0.167231	0.0108392	0.0440471	-0.00407516	0.00299238	-0.00299025	0.00483371	-0.0905886	-0.0270178	0.0658486	0.0564665	0.0322757	0.0564855	0.0263661	0.0246407	0.0251288	0.0263437	0.0661155	0.04667
ARP10_HUMAN	-0.00705922	-0.0179236	0.000606395	0.00449752	-0.00523273	-0.00557591	0.00666798	0.00673793	0.0263407	0.000947713	0.0252974	0.0370619	0.0195395	0.0228199	0.0233881	0.0234733	0.025505	0.0253692	0.0433106	0.0202778
TBB6_HUMAN	-0.00622487	-0.0287728	0.0156844	-0.0203468	0.0082475	-0.030634	-0.0189994	-0.00297124	-0.0431855	0.0560097	0.0306258	0.0512149	0.0391898	0.0443913	0.0330998	0.0522504	0.0435033	0.0277307	0.0599787	0.0645309
TBCD4_HUMAN	0.0135462	-0.0122001	0.0117502	0.00188484	-0.0124838	0.0079928	0.00608683	0.000317842	0.113764	-0.00855001	0.0354235	0.0341699	0.0344894	0.0241208	0.0347611	0.0289058	0.0271008	0.0239307	0.0648457	0.03007
PRUN2_HUMAN	0.0250075	0.0777194	-0.052571	0.000922203	-0.0378318	-0.021502	0.037142	-0.00445563	0.429817	-0.0803836	0.0423103	0.0586632	0.0555257	0.0234114	0.0501056	0.0405911	0.0489081	0.0245282	0.0463135	0.0592381
KPRA_HUMAN	-0.166102	-0.16071	-0.00519319	0.00427523	0.00496654	0.000521117	-0.000534608	0.00529014	-0.00782144	0.00856642	0.0458231	0.0459772	0.0233486	0.022429	0.0221636	0.0187684	0.0191355	0.022483	0.0261676	0.026972
MMS19_HUMAN	-0.00757684	0.00280293	0.00163802	-0.00266598	-0.0149131	0.00487511	0.0574403	-0.0062022	0.00511003	0.00619271	0.0242472	0.0183434	0.017624	0.0183405	0.031775	0.020411	0.0521988	0.0228532	0.0209413	0.0226071
RPC1_HUMAN	0.00562312	0.0219072	-0.00829896	-0.00103117	-0.0658575	-0.0070404	0.0110781	-0.0043792	0.00242425	0.000998063	0.0236898	0.0397414	0.0267079	0.0191134	0.0572266	0.0253257	0.0289914	0.0226583	0.0203439	0.0187368
HNRLL_HUMAN	0.0101458	-0.00253694	0.0198337	0.00130444	-0.0261364	-0.00743512	0.00289206	-0.00492635	-0.00166309	-0.000382039	0.0256448	0.0166042	0.0350114	0.0157502	0.0383318	0.0227272	0.0169331	0.0202742	0.0161648	0.0142113
FLII_HUMAN	-0.00418243	-0.0246172	-0.0036599	-0.000124958	-0.00240747	0.0103027	-0.00181454	-0.00665391	0.00793051	0.0137921	0.0173191	0.035569	0.0154613	0.0124211	0.0143529	0.0243583	0.013838	0.0196118	0.0217113	0.0277932
HXK1_HUMAN	-0.727118	-0.838241	-0.168273	-0.47416	0.28467	-0.207471	0.249922	-0.00561115	0.24259	-0.0257807	0.0357	0.036633	0.036223	0.035862	0.0359587	0.0353641	0.0354155	0.0217425	0.0361313	0.0382824
MTA70_HUMAN	0.0978701	0.0950839	-0.00292796	-0.0139049	-0.0100481	0.0123106	-0.00243386	-0.00323036	0.0382093	0.0219748	0.0615684	0.0625418	0.0231067	0.0343386	0.0298256	0.0329494	0.0225159	0.0224872	0.0519867	0.0406629
GPTC4_HUMAN	0.00106119	0.00957411	-0.00407573	0.0147486	-0.120905	-0.0272163	0.00569683	-0.00513905	0.00654421	-0.0848588	0.0166198	0.0264631	0.0195867	0.0306924	0.0444511	0.0400988	0.0210947	0.0208516	0.0227258	0.0503501
RFC4_HUMAN	-0.117827	-0.0808365	-0.169948	0.000350564	0.0188105	-0.00262626	-0.0120005	0.00563125	0.00368449	-0.000757915	0.0441638	0.0516541	0.0385838	0.0164992	0.0343216	0.0168626	0.0287203	0.0206875	0.0191472	0.0154073
LEO1_HUMAN	-0.0210806	0.00463367	0.00354859	-0.00373599	-0.000888285	0.0117776	0.00240673	-0.00130431	0.0230721	-0.00954401	0.0395737	0.0233353	0.0221849	0.0219258	0.0197977	0.0308187	0.0207973	0.0201187	0.0412598	0.0285049
SNX1_HUMAN	0.00625449	0.0100085	-0.0102313	-0.0229369	0.00810298	0.0379651	-0.0016158	-0.000619843	-0.00782772	0.00562149	0.0225302	0.0276724	0.0276636	0.0396503	0.0255684	0.0478451	0.0179136	0.018504	0.0245694	0.0228575
PRI2_HUMAN	0.000914381	-0.0137312	-0.0106782	0.0036763	0.0068123	0.00306229	-0.00131046	-0.00151929	-0.0525454	0.0762269	0.0196281	0.0326883	0.0292866	0.0206604	0.0242117	0.0207495	0.0203423	0.0195832	0.0550384	0.0575798
NEST_HUMAN	0.482054	0.493791	0.0125762	-0.0511231	-0.117607	0.00756619	-0.0212443	-0.00422159	0.0505777	0.0383131	0.0259691	0.0258556	0.0229305	0.0325938	0.0248529	0.0186443	0.0276614	0.0147668	0.0330675	0.0329311
PP1RA_HUMAN	0.261492	0.293749	0.082341	0.00388656	-0.00930585	-0.00354386	0.163559	-0.000275128	0.067896	0.00269019	0.0451104	0.0452577	0.0581957	0.0214128	0.0274273	0.0219835	0.0458584	0.0195918	0.0573881	0.021212
CEP44_HUMAN	-0.108615	-0.148792	0.000187617	-0.0217147	0.0597382	-0.0188696	0.0178604	-0.000711381	0.00844838	-0.00727389	0.0555284	0.0476408	0.0197717	0.039492	0.056248	0.0374385	0.0363878	0.0191437	0.0265291	0.0258564
WASC5_HUMAN	-0.025589	-0.00138319	0.000726068	-0.00340836	-0.0204951	0.0103632	0.00140032	0.00429634	0.0402241	-0.00615931	0.0349396	0.0119965	0.0116353	0.0144224	0.0318229	0.0232908	0.0123019	0.0158204	0.0394163	0.018257
LMNA_HUMAN	0.676117	0.686347	0.14647	0.170268	-0.0101161	0.0495491	0.09486	-0.00384092	0.121594	-0.00304092	0.0331606	0.033206	0.0320481	0.0324277	0.0250113	0.0410052	0.0368441	0.0174694	0.0341209	0.0172241
PRP8_HUMAN	0.054412	0.00555823	0.112126	0.00828987	-0.0609737	-0.0130518	0.000885366	-0.00414675	0.000787694	-0.0202979	0.0299565	0.0151342	0.0220337	0.0180677	0.0274291	0.0223216	0.00846758	0.0128648	0.00796856	0.0263044
ILF3_HUMAN	-0.0446328	-0.0400629	0.00172039	0.172012	0.0255958	-0.0333425	-0.0164122	-0.00106958	0.126597	0.0509692	0.0451146	0.0445478	0.0174417	0.0361402	0.0364289	0.0420004	0.0308461	0.0170053	0.0378838	0.0442307
PRS6B_HUMAN	0.00289739	-0.00498435	-0.00207929	-0.0976537	0.0303481	0.0034451	-0.134411	-0.00272797	-0.00883095	0.0811277	0.0158606	0.0191458	0.0142942	0.0394686	0.0391553	0.0161341	0.0354004	0.0157028	0.023148	0.0434443
MADD_HUMAN	0.000183667	0.0116712	-0.00153891	-0.000516727	-0.0017025	-0.00564837	0.00275052	0.000399595	0.0442219	-0.0229853	0.0146561	0.028093	0.0155349	0.0151396	0.0161339	0.0199654	0.0168769	0.0153186	0.0471158	0.0374487
USP9X_HUMAN	0.00136	0.00390154	-0.00181058	-0.00831442	-0.0336154	-0.0079933	0.0131966	0.00211026	0.121988	-0.00290661	0.013821	0.0170032	0.0138455	0.0224485	0.0406227	0.0220504	0.0272597	0.0138987	0.0361694	0.0151918
AP3B2_HUMAN	0.00413118	0.00726648	-0.0099972	-0.0135509	0.00430868	-0.00748958	0.00368143	-0.00257526	0.00643637	0.000874711	0.0159925	0.0208237	0.0236811	0.0270858	0.0167273	0.0205673	0.0154801	0.0138556	0.0191474	0.0122688
M4K4_HUMAN	0.125568	0.0601454	0.00661758	-0.000229614	-0.00058212	7.53184e-05	0.011184	-0.000492676	-0.11633	-0.00365705	0.034053	0.0445523	0.0202649	0.0127302	0.0121508	0.012438	0.0254298	0.0127197	0.0348453	0.0159393
TCRG1_HUMAN	0.0814866	0.0654356	-0.0112986	0.00887168	-0.0057792	-0.00146657	-0.00271995	0.00112417	0.00208046	0.000370384	0.0370288	0.0402178	0.0240206	0.021371	0.0176028	0.0114921	0.0135618	0.0113706	0.0122871	0.0103215
UBP24_HUMAN	-0.00276498	0.00813542	-0.00268581	0.00158586	-0.118688	-0.00897406	-0.00142252	-0.0011325	0.00367317	-0.0406081	0.0129506	0.0204564	0.012289	0.0109244	0.0275626	0.0209956	0.0109557	0.010588	0.0136166	0.0372848
SND1_HUMAN	0.0817055	0.0407285	-0.239241	0.0431625	-0.00212397	-0.00728534	-0.0085831	-0.000375525	0.00642311	0.00419948	0.0309542	0.036506	0.0265933	0.0356523	0.0114504	0.0183603	0.0202613	0.0102248	0.017691	0.0145906
SYEP_HUMAN	0.0853673	0.0407103	-0.0267514	-0.0353833	-0.00211468	0.00400685	0.00436704	-0.000817102	0.0519646	-0.00490886	0.0228456	0.0305079	0.028256	0.0294552	0.00976572	0.0124531	0.0131491	0.0078733	0.0280837	0.0139722
ABCE1_HUMAN	0.172452	0.140949	0.159788	0.0270909	-0.0156925	0.0116853	-0.224931	-0.232225	-0.215414	-0.178055	0.0393894	0.0399207	0.0388627	0.0408059	0.0318782	0.0287463	0.0389369	0.038853	0.0386794	0.0383271
AMPB_HUMAN	-0.10855	-0.18461	0.114151	0.100957	0.0147341	-0.252841	-0.718981	-0.730866	0.00944164	-0.00509705	0.0932811	0.0912717	0.0953855	0.094356	0.0553235	0.0838731	0.0813099	0.0807957	0.0506024	0.0509406
ATPA_HUMAN	0.397409	0.447249	-0.29063	-0.00780337	-0.427969	-0.345457	0.44759	0.327669	0.266678	-0.0250737	0.0498985	0.0496737	0.0497969	0.0310832	0.0495197	0.0494358	0.0501787	0.0497543	0.0500731	0.0453344
ATPB_HUMAN	0.785806	0.872773	-0.318505	-0.0590195	-0.423012	-0.363051	0.588574	0.587316	-0.0035686	-0.024232	0.0967874	0.0997383	0.100877	0.0913554	0.0971282	0.095208	0.096423	0.0968451	0.0601264	0.0694817
DPH5_HUMAN	0.0347856	-0.0243809	0.0397335	0.00582016	0.0133879	-0.203955	-0.544569	-0.439607	-0.274524	0.00925454	0.0725269	0.0666432	0.077168	0.0549006	0.0596532	0.106026	0.0902642	0.0925546	0.0991009	0.0577334
GLMN_HUMAN	-0.036465	0.181294	0.0641114	0.104907	-0.0361209	-0.0362396	-1.06946	-1.14687	-0.510595	0.236322	0.0934203	0.138886	0.108508	0.125203	0.0907415	0.094259	0.121177	0.120237	0.118784	0.13982
HNRL2_HUMAN	-0.186263	-0.21893	0.00640487	0.0224511	-0.0420592	-0.262355	0.0530754	-0.195569	0.135929	-0.0126746	0.0390843	0.0388138	0.0223647	0.0365425	0.0464798	0.0384866	0.0487343	0.0384655	0.041146	0.0288074
KPYM_HUMAN	0.353967	0.354144	0.613211	0.192977	-0.0854191	-0.0982858	-0.760719	-0.397696	-0.309239	-0.218608	0.0405827	0.0410615	0.0400798	0.0403634	0.0479674	0.0467609	0.0406647	0.0406635	0.0404996	0.0402607
LDHB_HUMAN	0.37065	0.346558	0.597106	0.118186	-0.14765	-0.405172	-0.901214	-0.698504	-0.228901	-0.0323967	0.0607706	0.061193	0.0604143	0.0708041	0.0683398	0.0608539	0.0603495	0.0599318	0.0613087	0.0557206
NASP_HUMAN	0.0574849	0.0176901	0.125546	0.157812	-0.102305	-0.281434	-0.507604	-0.337782	-0.0106479	-0.00812031	0.0635902	0.0415407	0.0681213	0.0630077	0.0698005	0.0562277	0.0564319	0.0560231	0.0359151	0.0339947
NEUM_HUMAN	0.172579	0.18005	0.0482773	0.0980365	-0.115741	-0.0289299	0.226309	0.289542	-0.420485	-0.145959	0.0680928	0.0667463	0.0618921	0.0727876	0.0737331	0.0540096	0.0641818	0.0616668	0.0620771	0.0706641
NOP10_HUMAN	-0.101928	-0.481272	0.167595	-0.217994	-0.0424957	-0.137719	-0.0756974	-0.522129	0.013341	-0.352484	0.132355	0.129502	0.141182	0.14927	0.105249	0.142103	0.121236	0.130579	0.0938994	0.139495
RAN_HUMAN	0.189881	0.178773	0.293254	0.330563	-0.0162706	-0.020946	-0.503872	-0.333676	-0.216214	-0.0394728	0.0699419	0.0715001	0.0665836	0.0661514	0.0507686	0.0529344	0.0654817	0.0662321	0.0662112	0.0650247
SERA_HUMAN	-0.251838	-0.253876	-0.0105381	-0.000270048	0.173788	-0.0936451	-0.329028	-0.237665	0.155731	0.0146845	0.0440201	0.0444559	0.0296495	0.0205569	0.0440865	0.0551854	0.0444683	0.044751	0.0457177	0.0331927
SETD7_HUMAN	-0.523714	-0.86078	0.0673107	-0.066918	0.0024681	0.0641807	-1.00603	-0.882655	-0.719113	0.0135319	0.165342	0.159582	0.132492	0.132451	0.10867	0.134035	0.157759	0.159837	0.158377	0.111296
SMRC2_HUMAN	-0.00510295	-0.00364857	0.0252327	0.00215547	0.0134426	-0.024723	0.0064164	-0.197721	0.00551807	-0.0898366	0.0190225	0.017413	0.0374065	0.0155009	0.0284603	0.0371598	0.0209209	0.0355489	0.0196544	0.0451121
SRRM2_HUMAN	0.250573	0.285742	-0.0150512	-0.00292708	0.155472	0.10941	0.0976397	-0.136311	0.00811274	-0.00910374	0.0318752	0.0315522	0.0290946	0.0162612	0.0317717	0.0327107	0.0352406	0.0315568	0.0219589	0.0236388
TF3C3_HUMAN	0.161068	0.214959	0.0106842	0.0205794	-0.00870467	0.012207	-0.0136121	-0.210738	-0.00890377	0.00785304	0.0407666	0.0403938	0.0274591	0.0366992	0.0255923	0.0291111	0.0309985	0.0407306	0.0257075	0.0243778
WDR36_HUMAN	0.0394703	0.00193697	0.00914682	0.0432536	-0.045487	0.00314173	0.00505509	-0.340105	0.0829467	-0.00964709	0.0568175	0.0273871	0.0338541	0.0588593	0.0595455	0.0278971	0.0293291	0.0551356	0.0701974	0.032048
ZN638_HUMAN	0.487307	0.482616	0.0660547	-0.00808952	-0.0594544	-0.0349893	-0.00332139	-0.233271	0.167588	-0.0249651	0.0563812	0.0557336	0.0633144	0.0339952	0.0656918	0.0546286	0.0308612	0.0554771	0.0618216	0.0488012
ATCAY_HUMAN	0.00936583	-0.0240976	0.0177672	-0.112107	0.0616831	-0.0729994	-0.187993	-0.311719	-0.00364408	0.0109985	0.0434831	0.0537427	0.0490302	0.0874021	0.0763063	0.0810134	0.0814033	0.0728492	0.0405075	0.0442509
UFSP2_HUMAN	-1.08313	-0.96747	0.0593306	-1.21809	-0.680695	-1.01956	-1.00359	-0.84192	-0.712807	-0.567301	0.180707	0.181427	0.149205	0.179425	0.18103	0.183511	0.179643	0.18024	0.181066	0.185139
PRKDC_HUMAN	0.0674544	0.0101942	-0.00688697	-0.0047549	-0.0738823	-0.0444717	-0.000989485	-0.0621586	0.0884398	4.12743e-05	0.0148521	0.0165871	0.0135111	0.0116182	0.0144571	0.016477	0.00549819	0.0146266	0.0156571	0.00405979
SNRPA_HUMAN	0.123539	0.122663	-0.0134657	-0.00718371	-0.000844486	-0.104809	0.00955739	-0.230672	0.207757	-0.00872293	0.0661992	0.0655161	0.0366546	0.0304641	0.0271136	0.0681119	0.0328141	0.0538046	0.0548151	0.0316711
SORL_HUMAN	0.0294606	0.110759	-0.104427	0.0111345	0.084885	0.0733866	0.134238	0.394566	0.205993	0.428587	0.0836477	0.121398	0.112198	0.0780352	0.113556	0.107583	0.124528	0.108074	0.128187	0.109897
QCR2_HUMAN	0.824541	0.870923	-0.12508	0.0634111	-0.222556	-0.0772579	0.673122	0.707326	-0.0326976	0.020138	0.164714	0.165363	0.161701	0.134808	0.188177	0.143038	0.166313	0.167789	0.12308	0.119117
CPNE2_HUMAN	-0.3304	-0.0524265	0.0535193	-0.0286122	0.327251	0.0356756	0.332217	0.632143	0.442644	0.211092	0.189894	0.135882	0.138313	0.128177	0.197431	0.131543	0.197943	0.171785	0.187618	0.185338
EIF3J_HUMAN	0.00133623	0.00184255	-0.000312786	0.00971108	-0.133648	-0.137786	-0.279549	-0.146713	0.000520546	0.00441931	0.0163231	0.0158043	0.0147597	0.025623	0.0375704	0.0377815	0.0365621	0.0369738	0.0156022	0.0179301
RU2A_HUMAN	-0.298681	-0.376366	0.0087439	0.0626073	-0.13332	-0.339544	-0.214141	-0.261162	0.152768	-0.00284049	0.0580377	0.0583916	0.0373701	0.0678141	0.068037	0.0571693	0.0610309	0.0594463	0.0671701	0.0346903
UBAP2_HUMAN	0.117718	0.0450665	-0.0622762	-0.354812	-0.0522892	-0.498231	0.00968548	-0.420297	-0.0177503	-0.115154	0.125045	0.092944	0.104379	0.121868	0.0980012	0.112931	0.0745441	0.117334	0.0774533	0.126361
DCA11_HUMAN	0.56245	0.601523	-0.211609	0.467696	0.310085	-0.00123368	0.125213	0.66701	-0.0522848	-0.110188	0.180016	0.182514	0.19339	0.190775	0.197591	0.131978	0.170211	0.182514	0.14318	0.167591
1433T_HUMAN	-0.370485	-0.451389	0.00299781	-0.00945704	0.0811901	0.00158738	-0.336954	-0.190358	-0.0102236	-0.00198664	0.0523055	0.0519917	0.0260169	0.032436	0.0659586	0.0249349	0.0512435	0.051733	0.0322042	0.0245573
GALK1_HUMAN	0.158043	0.298119	0.0557872	0.0965403	-0.0200257	-0.0666725	-0.402207	-0.23809	-0.0111945	0.00838943	0.0769641	0.0657708	0.0702821	0.0807105	0.0485034	0.0737871	0.0661005	0.0664299	0.0426655	0.0385835
MSTO1_HUMAN	0.0157318	0.0185982	0.160527	0.0058258	0.000232803	-0.022002	-0.32566	-0.25494	-0.221746	0.00734123	0.0457966	0.0488468	0.082811	0.0380915	0.0354865	0.0519633	0.0705797	0.0712671	0.0745141	0.0407618
THOC1_HUMAN	0.311258	0.354411	0.0407862	0.134391	-0.0115361	-0.0388727	0.00944252	-0.175049	0.181223	0.00559086	0.048544	0.0490902	0.052304	0.0557721	0.0323984	0.052017	0.0295932	0.0497314	0.0496991	0.0261485
MBB1A_HUMAN	-0.0583206	-0.0835359	0.0696298	0.105159	-0.00610705	-0.0115282	0.1214	-0.121073	0.160264	-0.00191488	0.0445886	0.041627	0.0401489	0.0377886	0.0226601	0.0284177	0.0369799	0.0355552	0.0365576	0.0191594
UBR1_HUMAN	-0.00288148	-0.0967091	-0.00357798	-0.000589773	-0.21516	-0.00647652	0.0122648	-0.176959	-0.0164247	-0.093641	0.0247464	0.0638319	0.0253657	0.0232584	0.050095	0.0280125	0.0342471	0.0510339	0.0375561	0.0643567
TIF1A_HUMAN	0.410305	0.479247	0.38036	0.38583	0.219936	0.228301	0.0108405	0.289254	-0.0123436	0.077103	0.0890276	0.0889475	0.089271	0.0884149	0.10265	0.0994772	0.058359	0.0943071	0.059436	0.0941432
ODPB_HUMAN	0.758153	0.784721	-0.0225213	0.0853881	0.0081299	0.0625323	-0.0221287	-0.287648	0.547932	-0.00511849	0.0915761	0.0915161	0.0639152	0.0997577	0.055929	0.0887383	0.06481	0.0968662	0.0926012	0.0542374
TDIF1_HUMAN	-0.015096	0.0321595	-0.383701	-0.0844701	0.152352	0.0440988	-0.0158979	-0.279105	0.0190946	0.0131247	0.0583831	0.0706633	0.0912397	0.0980359	0.110193	0.0770596	0.0601151	0.0963813	0.0614765	0.0572364
PSMD1_HUMAN	0.0422796	0.0151992	0.00553264	0.0259178	-0.0048349	-0.0113097	-0.175045	-0.103394	-0.0315333	-0.00888584	0.0406689	0.0285121	0.018442	0.0350454	0.0174242	0.0245804	0.0308103	0.0341727	0.0374172	0.0219231
UBP15_HUMAN	0.0202947	0.0493891	0.0582346	0.0074587	-0.0153085	0.0719391	-0.162472	-0.164477	-0.0584237	0.00519466	0.0456172	0.063128	0.066389	0.0343588	0.0397453	0.0686901	0.0634556	0.0610084	0.0622873	0.0339688
XPP3_HUMAN	0.071637	0.155714	-0.00725629	0.0950903	-0.0453083	-0.239478	-0.691159	-0.398624	-0.0299684	0.0682271	0.135484	0.167156	0.112701	0.146498	0.125243	0.183955	0.164125	0.178149	0.119368	0.136642
PLOD1_HUMAN	-0.0695307	-0.0160061	-0.219806	0.0782753	-0.366171	-0.00183836	-0.00243826	-0.152515	0.0289927	0.0101659	0.067208	0.0385872	0.0546187	0.0675429	0.0552247	0.0276533	0.0270897	0.061358	0.0499066	0.0335774
MED15_HUMAN	0.0555516	-0.316594	-0.0397403	-0.133167	0.0189775	-0.0530332	0.10222	0.298013	-0.339992	-0.00420404	0.101544	0.128377	0.0926329	0.130149	0.082514	0.0981131	0.121668	0.12948	0.125622	0.0772365
AHSA1_HUMAN	-0.00929353	-0.00059714	0.0197277	-0.0617151	0.00411465	-0.00582904	-0.126543	-0.183602	0.0472116	0.0582449	0.0386668	0.0336888	0.0475745	0.0717332	0.034024	0.0365306	0.0810601	0.0743694	0.0668988	0.0720558
ZC3H6_HUMAN	0.0494272	0.233147	-0.216133	-0.0852958	-0.0263079	0.453007	0.146797	0.416213	0.379154	0.315762	0.143979	0.198476	0.198858	0.161629	0.140999	0.198879	0.176512	0.197075	0.203756	0.204407
UBXN1_HUMAN	0.0877786	0.0326545	-0.032788	0.00596448	0.095789	-0.131473	-0.286067	-0.202901	-0.0330111	0.228455	0.0915624	0.0664521	0.0655005	0.0494986	0.0934764	0.095882	0.0824364	0.0901663	0.0656718	0.0871984
BPHL_HUMAN	0.332675	0.380006	0.187191	0.273122	-0.286454	-0.155498	-0.646302	-0.342808	0.110438	-0.080092	0.176718	0.171161	0.168442	0.175558	0.175372	0.166459	0.160451	0.172168	0.148144	0.142391
CCD47_HUMAN	0.344869	0.40236	-0.286748	0.0705815	-0.349311	0.0518543	0.125367	0.183506	-0.0491919	0.131087	0.0789008	0.0785543	0.0791624	0.0823283	0.0790408	0.0742849	0.0925791	0.0893761	0.073817	0.0916673
SUH_HUMAN	-0.0229988	-0.05668	-0.615271	-0.0479078	0.0629434	-0.277691	-0.0170239	-0.263457	-0.410875	0.0542006	0.0801059	0.0994913	0.115357	0.0949644	0.104481	0.131248	0.078878	0.131603	0.117294	0.0981154
IDH3B_HUMAN	0.136931	0.156519	-0.0897796	0.253394	-0.136523	-0.00914274	-0.0254	-0.24528	0.0168827	-0.229472	0.119706	0.1225	0.109214	0.120614	0.121836	0.0715882	0.0802141	0.121626	0.0750571	0.122367
CSN3_HUMAN	0.0105958	-0.0086159	0.0197096	0.0407227	-0.0156746	-0.00113737	-0.260555	-0.118317	-0.000912205	-0.00672863	0.0299623	0.0277148	0.038447	0.0514543	0.0341905	0.0203164	0.0463876	0.0555246	0.0215381	0.0252766
GRAP1_HUMAN	0.206626	0.238226	-0.00511059	-0.184555	0.185838	0.0193922	0.162686	0.106186	0.00427046	-0.00342036	0.0397112	0.040244	0.0213657	0.0410429	0.0409562	0.0356071	0.040862	0.0489038	0.0205472	0.0205585
THOC6_HUMAN	0.164923	0.218853	-0.000858915	0.164981	-0.0117584	0.00775366	-0.0121687	-0.137668	-0.00174301	0.0202282	0.0619491	0.0559121	0.0263525	0.0611639	0.0359813	0.0310982	0.0352559	0.0664923	0.0273304	0.0422812
RADI_HUMAN	0.0181293	0.027227	-0.140726	-0.00673796	0.0363657	-0.00028981	-2.92003e-05	-0.124327	-0.0594414	-0.00014101	0.0395334	0.0469029	0.05763	0.0283788	0.0528751	0.0246966	0.023141	0.0613672	0.0609672	0.0243811
SAE2_HUMAN	-0.017707	-0.0165914	0.0470088	0.0010106	0.0106614	-0.0185885	-0.444633	-0.197186	0.00829338	0.0879431	0.0581141	0.0568457	0.0794586	0.0509269	0.0534042	0.0598595	0.0890802	0.105355	0.052937	0.0976271
MTMR1_HUMAN	0.0582239	0.000668697	0.0669509	0.183423	-0.0226367	0.00740675	-0.118952	-0.233757	0.0061219	0.0252124	0.098166	0.0683532	0.101144	0.133183	0.0778564	0.071644	0.122582	0.129796	0.0710553	0.0794224
PELP1_HUMAN	0.116865	0.0378626	-0.201007	0.189883	-0.167118	0.171086	0.0976731	-0.245892	0.160863	-0.0492623	0.127329	0.0975632	0.131803	0.134751	0.128473	0.13623	0.120507	0.133674	0.134139	0.100903
SMAL1_HUMAN	0.320077	0.322659	0.0460752	-0.121298	0.174527	0.107093	0.399511	0.318677	0.106628	-0.0256484	0.202352	0.200995	0.142529	0.169587	0.18735	0.166964	0.197366	0.200357	0.164229	0.13585
LAT1_HUMAN	0.287268	0.334497	-0.0170487	-0.000325966	-0.170364	0.00528707	0.441405	0.172304	0.0126975	-0.0679179	0.0842529	0.083476	0.0549606	0.0493449	0.0983967	0.0497817	0.0804607	0.0969246	0.052812	0.0868501
FETA_HUMAN	-1.00248	-0.626312	0.256284	-0.182814	-0.526304	0.195156	-0.32186	0.343483	0.0974483	0.0825493	0.195196	0.201303	0.219018	0.197626	0.208258	0.206983	0.215328	0.223247	0.177464	0.170868
ZZEF1_HUMAN	0.0109011	0.117933	0.0477315	-0.0119294	0.0239288	-0.05318	0.0269679	0.135284	-0.0137752	-0.0897015	0.0388797	0.0789727	0.0664525	0.0404947	0.0504263	0.0674511	0.0520883	0.0769266	0.0417334	0.0769145
ACPM_HUMAN	0.396873	0.315995	-0.217777	-0.00611757	-0.0586331	-0.248413	0.116961	-0.319084	0.179727	-0.113212	0.203	0.205969	0.199564	0.13803	0.1505	0.206905	0.172029	0.206591	0.189175	0.17383
NOL6_HUMAN	-0.360128	-0.441465	0.136369	0.14043	-0.225644	-0.307746	0.0432172	-0.172982	-0.0154978	-0.106444	0.0881509	0.0882076	0.101083	0.101439	0.0973763	0.089525	0.0771059	0.0999238	0.0634983	0.096616
EP400_HUMAN	0.687835	0.185581	0.606291	0.655922	-0.140808	0.054637	-0.0965482	-0.233781	0.0561868	-0.0385417	0.127654	0.143567	0.125787	0.126954	0.139418	0.106032	0.124204	0.145476	0.106035	0.0983292
BCAT1_HUMAN	0.00657325	-0.00183128	-0.0932635	-0.00180228	0.00651334	-0.216307	0.039392	0.280344	0.214612	0.00990477	0.109606	0.107431	0.142817	0.10694	0.103125	0.178178	0.115226	0.179501	0.177474	0.104591
H15_HUMAN	-1.22824	-1.27464	-0.412462	-0.0535116	0.0924356	0.278204	0.278221	0.188853	-0.365382	-0.160878	0.098354	0.0988197	0.099753	0.08961	0.102216	0.103685	0.105533	0.112546	0.0983872	0.114127
GIPC1_HUMAN	0.00490557	-0.00256809	-0.00434111	-0.0069766	-0.00498022	-0.0285345	-0.000567997	0.104654	0.0295036	0.0979666	0.0240115	0.022116	0.0226313	0.0264032	0.0233892	0.0455103	0.0202519	0.0592054	0.0456265	0.0593084
TIPIN_HUMAN	-0.0122406	-0.0241849	0.00462701	0.00846177	0.050975	-0.163481	-0.015517	0.136545	-0.329462	-0.225822	0.0406231	0.0519431	0.0345811	0.0372943	0.0681085	0.0760328	0.0443003	0.0793143	0.0655953	0.0675085
CADM1_HUMAN	0.0355463	0.20261	-0.610376	-0.31895	-0.302952	-0.317083	0.0448461	-0.194237	-0.0251776	-0.438623	0.0882874	0.126807	0.109641	0.117038	0.118687	0.118625	0.0929726	0.121797	0.0834653	0.112523
C1TC_HUMAN	0.00272736	0.000893356	0.0167246	-0.168056	0.14376	0.0523839	-0.155009	-0.0657391	-0.19281	-0.0275032	0.0149793	0.0129254	0.0285446	0.0297804	0.0298361	0.0392718	0.0297805	0.0374558	0.030098	0.033848
SHLB2_HUMAN	-0.146006	-0.183739	-0.00374423	7.07097e-06	0.155216	0.0115844	-0.0309043	0.144382	-0.0539935	0.0131986	0.0894119	0.0851329	0.042349	0.0397095	0.0889055	0.0465367	0.0610634	0.0891389	0.0760415	0.0466244
SAR1A_HUMAN	-0.0787628	-0.349318	0.00788535	-0.00585296	-0.0326282	0.0244636	-0.0191411	-0.163188	0.00676299	0.00588295	0.093914	0.0902692	0.0506904	0.0509524	0.0696574	0.0642331	0.0589701	0.106346	0.0509135	0.0513455
AK17A_HUMAN	0.234143	0.166416	0.0085101	0.0929934	-0.0638162	-0.100128	-0.0419686	-0.213626	0.121803	0.0121178	0.142251	0.139845	0.08134	0.120718	0.109107	0.123114	0.0965189	0.143456	0.132013	0.0827463
NKRF_HUMAN	-0.00370312	-0.0311606	0.129339	0.0301336	-0.0660655	-0.0752593	0.00259379	-0.109024	0.187932	0.0335113	0.0319708	0.0518792	0.0680653	0.0509595	0.0669365	0.0685436	0.0311072	0.0692204	0.0610982	0.0537991
SYIM_HUMAN	0.548223	0.570793	-0.0645238	0.119907	-0.274308	-0.0449546	-0.0311589	-0.110809	0.234785	-0.0749034	0.0644228	0.0652041	0.0744346	0.0722349	0.0648697	0.0655019	0.0572463	0.0758963	0.0671486	0.0758853
SPDLY_HUMAN	0.0220118	0.0289732	-0.00699894	-0.0176728	-0.00544458	0.0480519	-0.154696	0.132061	-0.201624	-0.0124723	0.0532946	0.0585447	0.0406508	0.0482467	0.0387829	0.0694376	0.0863375	0.0886844	0.0796919	0.0448052
ARHGI_HUMAN	-0.109195	0.0120285	-0.00160709	0.000105246	-0.000481716	-0.00814964	0.00325469	0.118881	-0.0546801	0.0129495	0.0782393	0.0372917	0.0315764	0.0308807	0.0304757	0.0343794	0.0309073	0.0782174	0.0673781	0.0409456
NOP53_HUMAN	-0.0913899	-0.120556	-0.0112571	-0.175786	0.045582	0.0174887	0.0928949	-0.135448	0.302137	0.137586	0.0867875	0.0907709	0.0535087	0.0891031	0.0725398	0.057279	0.0913047	0.0903802	0.0786333	0.094301
AP2A1_HUMAN	0.164346	0.169733	0.227001	0.194068	0.150361	0.180702	0.138438	0.128873	-0.015865	0.02638	0.0884742	0.0893032	0.0855323	0.088487	0.0881284	0.089635	0.0870388	0.085484	0.0627039	0.0655839
CEND_HUMAN	0.396815	0.484281	-0.323755	-0.057356	-0.318294	-0.331026	0.217576	0.300516	-0.176259	-0.230347	0.237315	0.236179	0.239198	0.18457	0.243061	0.240583	0.220435	0.234194	0.214334	0.230504
PDCD4_HUMAN	-0.0438159	-0.0177929	-0.00296661	0.000243283	-0.0459846	-0.00639134	0.0460276	0.0731823	0.294429	0.00328527	0.0460766	0.0332135	0.0171464	0.0158404	0.0468132	0.0218904	0.0454699	0.047474	0.0371362	0.0174549
TFAM_HUMAN	0.435731	0.514049	-0.0990192	0.0371238	-0.190522	-0.0957095	0.328244	0.240298	0.128827	-0.0190332	0.187712	0.179681	0.160631	0.138705	0.190784	0.159518	0.194281	0.193992	0.169884	0.131424
ASSY_HUMAN	0.00283277	-0.00655973	-0.00150728	-0.0504577	-0.172902	0.0289985	-0.00209607	-0.0881768	0.24279	-0.125506	0.0234511	0.0259079	0.0232611	0.0556259	0.0482021	0.0457695	0.023452	0.0609686	0.0471196	0.055308
VTNC_HUMAN	-0.545226	-0.674509	0.115665	-0.0554457	-0.359467	0.107718	0.047386	0.22341	-0.0786756	-0.100669	0.171608	0.167377	0.160449	0.133646	0.189737	0.154751	0.134873	0.189101	0.143247	0.151409
TRIM9_HUMAN	-0.13027	0.0634848	0.443731	0.0580828	-0.0801774	0.251697	0.111373	-0.185596	0.61578	0.120812	0.139896	0.115556	0.136271	0.111471	0.12452	0.153515	0.134601	0.148768	0.13452	0.139781
FAKD5_HUMAN	0.602561	0.202016	-0.0170711	0.106305	-0.455406	-0.013384	-0.0264583	-0.216316	0.0110293	0.0106375	0.159513	0.177433	0.110727	0.150071	0.168525	0.111013	0.116232	0.178203	0.110423	0.10917
NUMBL_HUMAN	-0.0429336	-0.0630665	-0.0740838	0.0355373	-0.0182303	0.0199575	0.215551	0.203594	-0.0169758	-0.0204086	0.115602	0.127406	0.132356	0.11418	0.106765	0.105113	0.173824	0.174399	0.106684	0.107481
ASAP2_HUMAN	0.121411	0.173313	0.137408	0.137109	-0.235633	0.135352	-0.192222	-0.217841	0.212878	0.12046	0.166762	0.184437	0.173839	0.17301	0.179986	0.173238	0.170764	0.177797	0.192984	0.166723
CPSF7_HUMAN	0.0124077	0.00352971	0.017804	0.0332749	-0.126961	-0.0216481	-0.0316139	-0.0815723	0.00798407	-0.0744596	0.032395	0.0249849	0.0377987	0.0482275	0.0543835	0.0397073	0.0467884	0.0596086	0.0273828	0.058921
RNF41_HUMAN	-0.115993	0.163703	0.0440389	-0.0558564	0.0269431	0.0598749	0.149202	0.208841	0.165716	0.0384082	0.158162	0.175969	0.126941	0.131908	0.121361	0.132193	0.171673	0.18188	0.174989	0.124465
ANLN_HUMAN	0.000178175	0.0225892	-0.0145854	-0.00329677	-0.00257965	-0.0146888	0.0216409	0.07921	-0.156169	0.00986542	0.0193727	0.0405694	0.0326987	0.0214101	0.0205629	0.0331705	0.0397056	0.0582148	0.0469826	0.0280761
PSMD7_HUMAN	2.96144e-05	-0.0117494	0.00455459	0.00920174	-0.00149358	-0.00365987	-0.124078	-0.0860155	0.00321864	0.0049935	0.0233858	0.032555	0.0250306	0.0293355	0.0230908	0.0242529	0.0617936	0.0643352	0.0253329	0.0255254
MK03_HUMAN	0.0205901	-0.00287951	0.0746611	0.259733	-0.0281519	0.0104561	-0.349677	-0.152547	-0.00194537	-0.014055	0.075818	0.0676626	0.105896	0.124097	0.0784187	0.0683363	0.113561	0.128325	0.0673898	0.0716755
NFH_HUMAN	0.402322	0.446496	-0.00335785	-0.0016957	-0.0536727	0.024569	-0.00795115	0.070156	0.000863984	0.0247731	0.0414948	0.0408581	0.0191	0.017376	0.0516276	0.039451	0.0243699	0.0527975	0.0185455	0.0397623
AAKB1_HUMAN	-0.43553	-0.365445	-0.214511	-0.0152671	-0.0284465	-0.738558	-0.000570563	0.195575	-0.0652461	0.033007	0.172063	0.178483	0.18106	0.110932	0.121624	0.163908	0.112385	0.177588	0.135748	0.118784
MTUS1_HUMAN	-0.177402	-0.400643	-0.132459	0.101491	-0.00781086	0.129417	0.231587	0.216048	-0.0144035	0.206388	0.18884	0.203588	0.176945	0.167751	0.136285	0.178943	0.20389	0.201686	0.908399	0.199568
RTCA_HUMAN	0.139508	0.0552099	0.0898338	0.108754	0.0369745	-0.0278409	-0.520408	-0.18135	-0.121731	-0.0708926	0.162979	0.130565	0.145842	0.154068	0.120117	0.116663	0.163151	0.175944	0.155914	0.134237
VAT1L_HUMAN	-0.0287715	-0.0449815	0.188535	0.0983582	0.0115617	0.00575561	-0.307458	-0.184386	-0.154514	-0.0616156	0.116895	0.120514	0.173923	0.147631	0.113542	0.111041	0.184564	0.177737	0.168588	0.133322
BRE1B_HUMAN	0.140746	0.177985	-0.0229036	-0.0317644	0.0665712	0.0351296	0.0450996	0.0619842	-0.109832	-0.00626328	0.0405955	0.0394876	0.0372882	0.0419426	0.0486228	0.0420733	0.0455268	0.0483816	0.0443761	0.0241779
GON4L_HUMAN	0.00607711	-0.280093	-0.586476	0.389479	-0.506312	0.0214241	0.208155	0.200004	0.155742	0.144294	0.147152	0.205404	0.196968	0.209168	0.203336	0.148702	0.205957	0.201111	0.194438	0.190006
TRYP_PIG	0.394057	0.487661	0.411775	0.392691	-0.504411	-0.178328	-0.142886	0.165208	0.263741	-0.318466	0.182007	0.174129	0.1823	0.182787	0.171362	0.180277	0.169879	0.168856	0.18292	0.188341
BD1L1_HUMAN	0.151503	0.125954	-0.0481945	0.000855848	0.0777637	0.0341562	0.0634471	-0.104138	-0.0257331	-0.0288786	0.0872966	0.0880712	0.0713966	0.0418347	0.0824643	0.0629518	0.0776249	0.0879673	0.0557069	0.0589616
HS105_HUMAN	0.270696	0.172031	-0.140781	0.0422867	0.0132459	-0.222859	-0.0514005	-0.0755502	0.0596223	0.232928	0.0531123	0.0542377	0.0589953	0.0560759	0.037839	0.0532722	0.0547971	0.0613664	0.0615164	0.0529068
NOC2L_HUMAN	-0.322203	-0.292091	0.123216	0.0973446	-0.14839	-0.152625	-0.00453675	-0.0916864	0.146252	-0.0214588	0.0648029	0.0645898	0.0750761	0.0737426	0.0738681	0.072572	0.0425192	0.0773756	0.07443	0.0515262
MTDC_HUMAN	0.229276	0.124657	-0.067283	0.0913276	0.0343954	0.0565873	-0.0617418	0.134205	0.231048	-0.253831	0.13239	0.125831	0.102423	0.113246	0.0883589	0.101101	0.0999315	0.125289	0.129514	0.128315
BL1S1_HUMAN	-0.0423974	0.0109516	-0.0251597	-0.259763	0.0478209	-0.0160491	-0.00220241	0.114275	-0.0344857	0.0543272	0.0779307	0.0555708	0.065313	0.0982023	0.0808445	0.0587905	0.0523396	0.107926	0.0716837	0.0828487
TMEDA_HUMAN	0.0373737	0.0224808	-0.260351	-0.0229787	-0.337554	-0.0325161	-0.206617	-0.101851	-0.316708	-0.178073	0.0680381	0.0584666	0.0835382	0.0580929	0.0803226	0.0643914	0.0893194	0.091402	0.0807816	0.0932757
TTI2_HUMAN	-0.028818	-0.0327535	0.0105119	0.0526568	0.00311109	-0.0126091	-0.0180697	0.0952185	-0.0886945	0.019675	0.0568158	0.0597413	0.0410866	0.0721167	0.0374007	0.0436988	0.0476171	0.0851281	0.084298	0.0496113
CSN4_HUMAN	0.015691	0.0162306	0.0109467	-0.0941315	0.0206983	0.00650554	-0.152268	-0.0705331	-0.0110242	-0.0053461	0.0364506	0.0364037	0.0306279	0.061439	0.0402925	0.0277113	0.0525213	0.0600701	0.0310812	0.0255851
WIPI2_HUMAN	0.0821033	-0.0266415	-0.00896537	0.0620865	-0.0517998	0.0225317	-0.276496	-0.154783	0.0592642	0.0910874	0.138877	0.112857	0.109655	0.130235	0.122406	0.110942	0.179377	0.165029	0.126788	0.143691
PTK7_HUMAN	0.215237	0.217572	-0.04409	-0.101535	0.0225443	0.084078	0.0402411	0.121158	-0.250073	0.0132921	0.119698	0.119783	0.086675	0.109861	0.0734473	0.10509	0.0850407	0.116707	0.116507	0.0715787
RIP_HUMAN	-0.0485556	-0.160033	0.0174408	-0.0227756	-0.00998647	-0.0144798	0.00493897	-0.125369	0.0594727	-0.00921952	0.0901296	0.12779	0.0708797	0.0729597	0.0697145	0.0710983	0.0644409	0.121051	0.0957166	0.0684324
MPRIP_HUMAN	-0.0510099	-0.0336687	-0.00224405	-0.00406526	0.135861	0.115378	0.0113322	0.0716139	-0.388589	0.00403086	0.0578473	0.0511056	0.023961	0.0260513	0.0585836	0.0621428	0.032577	0.0624958	0.050141	0.0260625
PMYT1_HUMAN	-0.0666719	0.0570814	0.0348481	0.0586334	-0.0357858	0.00813312	-0.0123101	0.153938	0.136491	0.0296254	0.129221	0.123875	0.116362	0.125942	0.111482	0.103729	0.103633	0.16449	0.159432	0.111745
ARK72_HUMAN	-0.0856567	-0.116394	0.112154	-0.0698831	0.157105	0.0953379	-0.175696	-0.157903	-0.133831	0.088014	0.150818	0.161362	0.159098	0.142407	0.174415	0.151225	0.178974	0.175266	0.165692	0.149053
VPS18_HUMAN	0.00753672	0.00131375	0.0275323	-0.0347931	0.00659885	-0.02821	-0.0592861	-0.0746433	0.0171328	-0.00346347	0.0292453	0.0247812	0.0468924	0.052411	0.0282652	0.0485058	0.0626033	0.0658874	0.0395204	0.0254424
RAD9A_HUMAN	-0.197134	-0.264129	0.015337	-0.911847	-0.449511	-0.0655508	0.0871656	0.156028	-0.00675904	0.160951	0.18353	0.19166	0.122578	0.170512	0.179037	0.136843	0.146311	0.173538	0.121142	0.178093
XRCC4_HUMAN	0.0325684	-0.0133097	0.0419129	0.0208291	-0.0105084	0.00784413	-0.181421	-0.107377	0.00259102	-0.00101754	0.0681892	0.0569878	0.0768091	0.0618095	0.0525629	0.0508887	0.105028	0.103185	0.0516469	0.0487982
TAF1A_HUMAN	0.311144	-0.0692376	-0.572479	0.634306	0.647503	0.656429	-0.390381	0.147603	0.00719017	0.70592	0.201911	0.150912	0.179916	0.181884	0.181667	0.178388	0.197644	0.179486	0.137053	0.181818
TACC2_HUMAN	0.0364392	0.097979	-0.0718019	-0.0110313	0.0247442	0.013333	-0.0100988	0.0932926	-0.0459388	0.0217426	0.0673786	0.092881	0.0848893	0.0477249	0.0571338	0.0495198	0.0473891	0.0916828	0.0728988	0.0557239
KIF11_HUMAN	0.0894982	0.0764133	-0.0395094	-0.0659021	0.0351862	0.0198196	0.0418663	0.0557635	-0.198041	-0.00619661	0.0508992	0.0527445	0.0438196	0.0511153	0.0441828	0.0360919	0.0467324	0.0509329	0.0426251	0.0268652
ADK_HUMAN	-0.13397	-0.335591	0.12695	-0.0341019	-0.00349827	-0.0408604	0.0183585	-0.130597	0.0123751	0.0950846	0.159716	0.177349	0.156908	0.113527	0.106598	0.116268	0.111275	0.157592	0.107872	0.145478
MYG1_HUMAN	0.224628	0.103233	0.392167	0.0614651	0.0687626	0.105616	-0.0132512	-0.129759	0.0297088	0.0370565	0.186075	0.15273	0.175552	0.130929	0.140517	0.157331	0.114257	0.162096	0.119516	0.120717
S2611_HUMAN	-0.47856	-0.485476	-0.400238	-0.864355	0.553899	-0.0835888	0.330144	0.129671	-0.23287	0.436833	0.222093	0.222091	0.224226	0.204978	0.214258	0.176593	0.225969	0.190397	0.216367	0.222623
RAB8A_HUMAN	0.0450378	0.0690917	-0.0379245	0.118403	-0.144884	-0.026666	0.0765555	0.0964542	-0.02387	0.0297386	0.0833691	0.0954615	0.077147	0.111454	0.115139	0.0701115	0.0988454	0.106113	0.0696071	0.0712841
TY3H_HUMAN	-0.00897255	-0.0264588	0.126138	0.0512669	0.0514756	0.0533621	-0.20964	-0.0546533	-0.0464179	-0.0799558	0.0305877	0.0406956	0.0471363	0.0498001	0.0502537	0.050157	0.044673	0.052497	0.0507624	0.0547529
HEM3_HUMAN	0.00162991	0.00196081	0.437338	0.0723391	0.0508427	0.0355204	-0.245444	-0.0680079	-0.0333949	-0.108615	0.0330254	0.0342886	0.061599	0.072299	0.0668522	0.0577016	0.0632729	0.0707707	0.0549649	0.0758053
MAP2_HUMAN	-0.198613	-0.217978	-0.173001	0.111679	0.0916724	0.076642	0.00830517	0.111324	-0.33427	-0.0649684	0.133404	0.1323	0.129619	0.127731	0.120288	0.113944	0.0821157	0.126991	0.125531	0.104097
DMAP1_HUMAN	0.146875	0.0169269	0.173287	0.0226358	-0.139873	-0.00397395	0.124387	-0.106182	0.360156	-0.0165933	0.135534	0.0810098	0.137673	0.0813108	0.13234	0.0743099	0.128417	0.126121	0.12402	0.0780162
COR1A_HUMAN	0.0620475	-0.0358802	-0.0270784	0.176548	-0.0296213	-0.106384	-0.101944	-0.112546	0.00559474	0.120652	0.130306	0.116524	0.109168	0.171117	0.114926	0.14949	0.148269	0.150232	0.108092	0.155391
TAB2_HUMAN	-0.302667	1.11634	0.0623452	0.00444561	0.0671413	0.732814	0.0672793	0.11784	0.567829	0.667996	0.190895	0.166577	0.137245	0.121172	0.140621	0.166178	0.137972	0.16375	0.168108	0.164241
GCH1_HUMAN	-0.37724	-0.219685	-0.0845676	-0.156085	0.115337	-0.0533109	0.056469	0.115464	0.0481021	0.0723831	0.18152	0.182636	0.144584	0.16954	0.159048	0.130571	0.129145	0.15884	0.128386	0.137382
PLOD3_HUMAN	0.321865	0.284873	-0.0649764	0.000395643	-0.202527	-0.0180508	0.169213	-0.0709754	0.168128	0.0638216	0.068219	0.0688912	0.0758174	0.042919	0.0722121	0.0508341	0.0778134	0.077795	0.0778298	0.0713432
MKLN1_HUMAN	-0.0565352	0.036433	0.0105667	0.0523502	0.168062	0.0244664	0.170695	0.11111	-0.0653234	0.151022	0.128279	0.120654	0.110705	0.125923	0.174753	0.114747	0.172959	0.155951	0.131261	0.168114
HSF1_HUMAN	-0.0198404	0.0240678	0.0950668	0.0684175	0.139792	-0.0331059	-0.118281	-0.106481	-0.0429975	0.0295384	0.107565	0.10829	0.142315	0.12861	0.159211	0.112704	0.151328	0.146462	0.11985	0.112023
PLK1_HUMAN	0.000764666	0.00996268	0.0181487	0.0332249	-0.0570755	-0.00181709	-0.048931	0.0844508	-0.191046	0.00111786	0.0502373	0.0533515	0.0589669	0.0700127	0.0840897	0.0504802	0.0785827	0.0972788	0.105538	0.0507401
ANR40_HUMAN	0.318334	0.44586	-0.0189173	-0.0964892	0.328937	0.00327502	0.00854592	0.0997763	-0.267155	0.25813	0.193028	0.181148	0.122103	0.152662	0.196277	0.121051	0.119552	0.155086	0.191829	0.193131
TSTD2_HUMAN	-0.0707137	-0.0345055	0.0246304	0.018972	0.110524	0.0486182	0.0111132	0.100296	-0.141618	0.092766	0.131854	0.114008	0.109243	0.107349	0.14866	0.120895	0.102764	0.143599	0.159124	0.143727
PPCE_HUMAN	-0.182973	0.0162485	0.0122375	0.0279387	0.0550795	-0.16661	-0.467031	-0.101512	0.0820024	-0.00553466	0.172	0.108685	0.109162	0.110976	0.126176	0.170679	0.166033	0.146541	0.137073	0.107135
CBX2_HUMAN	-0.156763	-0.0941366	0.384908	-0.0301349	-0.0719571	0.0525763	-0.0684168	-0.0920915	-0.0134971	-0.18204	0.131261	0.119678	0.115349	0.0884908	0.110278	0.0993642	0.109636	0.118632	0.0807434	0.132215
THUM3_HUMAN	-0.0156958	0.00184154	0.0650727	0.133152	-0.0152026	-0.0160607	-0.222117	-0.0612783	0.0134387	-0.000513593	0.0432011	0.0322141	0.072155	0.0797955	0.0419325	0.0439646	0.065069	0.0710464	0.0417809	0.0333958
PSMD4_HUMAN	-0.013112	-0.0255607	0.0405038	0.0452353	0.0154804	0.0336781	-0.0751567	-0.0580298	-0.00121406	-0.00202365	0.0371391	0.0473537	0.0574952	0.0595679	0.0391977	0.0534778	0.0694818	0.0653358	0.0281469	0.0272343
DJB12_HUMAN	0.439314	0.545292	-0.333447	0.115643	-0.150461	0.158858	0.0759368	0.0910389	-0.0616798	-0.0340796	0.182384	0.174992	0.192243	0.162859	0.175608	0.175039	0.148619	0.152152	0.137876	0.130175
VAMP4_HUMAN	0.0311735	0.0354628	0.0204963	0.00737699	0.000769332	-0.0278032	0.0899863	0.0825853	-0.0363436	-0.00359457	0.0788673	0.0814084	0.0717283	0.0643836	0.0649943	0.076614	0.110457	0.108494	0.0815099	0.0646536
DPP9_HUMAN	0.00436894	0.0017001	0.0113318	0.162083	-0.00321083	0.00148	-0.190819	-0.0530262	-0.0238447	0.0168468	0.0259894	0.0234943	0.031599	0.0559404	0.0236878	0.0250064	0.0511255	0.0595098	0.0441337	0.037949
DHC24_HUMAN	0.354619	0.285404	-0.582104	-0.0319716	-0.37766	-0.0939047	0.091714	0.0948088	0.177997	-0.0594454	0.194481	0.195278	0.175798	0.129928	0.190821	0.155329	0.153723	0.156471	0.182923	0.142122
TOIP1_HUMAN	0.0283322	0.0996047	-0.430047	0.0143857	-0.232344	0.00143527	0.0092341	-0.0666193	-0.0272433	0.00831001	0.060085	0.0931084	0.0776161	0.0498121	0.0839469	0.0429473	0.047065	0.0823873	0.0592443	0.0440213
AN32B_HUMAN	-0.0303555	-0.01965	0.0324791	0.185908	0.0102398	-0.166329	-0.284107	-0.0627662	0.164617	-0.0420382	0.0593398	0.0524224	0.058325	0.07518	0.0447566	0.077997	0.0683614	0.0758828	0.0791665	0.0670578
CNDD3_HUMAN	-0.0112698	-0.12756	0.00911105	0.00192451	-0.00268553	0.0827816	0.0099215	-0.049655	-0.201548	-0.0559965	0.0318194	0.0568444	0.028825	0.0228691	0.0238295	0.0619194	0.0292801	0.0566245	0.049735	0.058802
VPS8_HUMAN	-0.0100109	0.0193783	0.00879024	-0.0143222	0.0993159	0.0557878	-0.0835773	-0.0898639	0.0251791	0.0258324	0.0996454	0.104051	0.101414	0.100301	0.143595	0.121665	0.134704	0.138904	0.105462	0.106834
KRIT1_HUMAN	-0.0534705	-0.0522544	0.0348015	0.000418998	-0.0245817	0.018131	0.0621997	-0.0841059	0.0986776	0.0143896	0.121043	0.118559	0.107675	0.101184	0.105832	0.101589	0.122983	0.136345	0.142729	0.10368
PCBP2_HUMAN	-0.015882	0.0165776	-0.221509	-0.029287	0.245429	0.01696	0.0165877	0.0639727	-0.0447031	0.0480823	0.0468044	0.0479324	0.0757291	0.0582494	0.0725271	0.0480479	0.0486832	0.0780225	0.0689076	0.0696339
SMRD1_HUMAN	-0.146412	-0.0515615	0.0740831	0.0838068	0.123252	0.0397914	0.0640567	-0.0629061	-0.0195136	-0.0525965	0.0866871	0.0706312	0.0789666	0.0816542	0.0876641	0.0643854	0.0758146	0.0757241	0.0528161	0.072104
GNL3_HUMAN	0.0184309	0.0122483	-0.129185	-0.168099	0.00139031	-0.0844587	0.0862451	-0.0439009	0.242433	0.0520752	0.0392971	0.0342234	0.0517878	0.0505813	0.0275249	0.0570352	0.059285	0.0509507	0.0475637	0.0558904
IKBL1_HUMAN	0.0137514	-0.132871	0.0163808	0.159495	0.0428471	0.069578	-0.0791637	0.087597	-0.111825	-0.33066	0.112526	0.161882	0.112767	0.168096	0.121231	0.135926	0.140002	0.143611	0.152383	0.184293
FTO_HUMAN	0.173895	0.0889223	0.0785346	0.076108	0.282827	0.241454	-0.407993	-0.0669029	0.276823	0.0380825	0.19333	0.163158	0.161036	0.159351	0.20373	0.203785	0.196278	0.154601	0.204306	0.140855
GBG2_HUMAN	0.262219	0.191083	-0.0381205	-0.00174384	-0.00929884	0.000103298	0.387263	0.0737629	-0.0188037	-0.00544919	0.125696	0.130567	0.0866255	0.0682369	0.0708493	0.0683807	0.112176	0.105753	0.0736842	0.0682562
MMTA2_HUMAN	0.0263801	0.0166635	-0.00692505	-0.000796306	-0.0257973	-0.101742	-0.0034506	-0.0601168	0.0643006	-0.00857424	0.0547664	0.0454389	0.038289	0.035558	0.0532146	0.084589	0.0355886	0.0748316	0.0764896	0.0390777
DDAH2_HUMAN	-0.163907	0.0623477	-0.0920711	-0.712532	0.0726348	-0.161847	-0.0954599	0.0799328	-0.0838358	-0.0166573	0.17253	0.133757	0.147057	0.159821	0.135626	0.171648	0.148528	0.13965	0.14548	0.113721
UBE2C_HUMAN	-0.167568	-0.260096	0.206441	-0.064975	0.181078	0.123744	-0.500643	-0.076838	-0.372005	0.0340323	0.133329	0.132692	0.134095	0.106458	0.133204	0.125278	0.118007	0.112716	0.120457	0.0930383
RAIN_HUMAN	0.141177	0.178693	0.113736	0.117427	-0.181341	-0.0239444	0.0477785	-0.077609	-0.00700814	0.010229	0.163772	0.174359	0.155111	0.156991	0.173868	0.11651	0.123423	0.138376	0.112289	0.112728
RUN3A_HUMAN	-0.0694301	-0.239895	0.061867	-0.0155545	0.107373	0.052847	0.0405012	0.0745561	0.203955	0.0727802	0.13492	0.183371	0.132704	0.113642	0.151308	0.126907	0.120249	0.138754	0.178441	0.13956
RM14_HUMAN	0.348566	0.485757	-0.245028	0.0683255	-0.110437	-0.0460001	0.0780837	0.074693	0.233848	-0.00295062	0.189823	0.173575	0.188256	0.141177	0.158113	0.131457	0.14527	0.144203	0.187861	0.120269
NCPR_HUMAN	0.356986	0.269291	-0.201522	0.0891754	-0.315283	0.0452078	0.0118091	-0.061622	-0.0577345	0.0148294	0.0773708	0.0803517	0.0878512	0.089032	0.0773455	0.0723153	0.0483684	0.0799316	0.0775709	0.0505901
NEK1_HUMAN	-0.209449	-0.141433	-0.0161372	0.0149243	-0.0162812	0.00194975	-0.00856336	0.0635081	0.0272402	-0.0119276	0.0866523	0.0967568	0.0509701	0.0499307	0.050719	0.0413823	0.0447535	0.0811864	0.0589558	0.0468204
PDLI7_HUMAN	-0.1121	-0.0486363	-0.0223827	0.112699	-0.066583	-0.0112572	0.0351713	0.0699373	0.1893	-0.00499773	0.148666	0.118174	0.107516	0.150795	0.127926	0.101311	0.113146	0.131218	0.169846	0.101074
TOPB1_HUMAN	-0.263224	-0.139962	-0.0460697	-0.0420764	-0.0330853	0.0464685	-0.0298172	0.0644469	-0.165648	0.0121783	0.105805	0.113463	0.0827926	0.0798227	0.0740143	0.081731	0.0687817	0.0920489	0.115086	0.0594617
QSOX2_HUMAN	0.0487784	0.0543921	0.000972174	-0.0387436	-0.13618	0.0106876	0.0764835	0.0667814	-0.0113619	0.0425245	0.118407	0.118629	0.0982627	0.112551	0.157372	0.104705	0.134361	0.127969	0.101001	0.114788
RAB6A_HUMAN	0.0316035	0.0455088	-0.0156595	-0.0213829	-0.0842825	9.63179e-05	-0.0204149	0.0522284	-0.018511	0.0631607	0.0564515	0.0644208	0.0440545	0.0495447	0.0783048	0.0347159	0.0474397	0.0680029	0.0457536	0.07326
FNBP4_HUMAN	0.436908	0.259805	0.0105052	-0.018392	0.182992	0.0275715	0.0285754	-0.0602768	0.222567	-0.0302792	0.093173	0.102324	0.0588077	0.0641765	0.112114	0.0687904	0.0700922	0.0881939	0.107731	0.0710028
TBAL3_HUMAN	-0.0879946	-0.0684531	0.0715743	0.0422456	0.0279035	0.109995	-0.0643056	-0.0626016	0.029882	0.0201042	0.139155	0.127326	0.129589	0.116788	0.106562	0.148145	0.126383	0.125876	0.10855	0.105406
CLAP2_HUMAN	-0.00358144	-0.000594626	0.00248282	0.000879631	-0.0418542	-0.00442763	-0.00663096	-0.0327026	0.0503459	0.0103197	0.0168414	0.0133637	0.0144301	0.0133851	0.0430019	0.0169949	0.0201142	0.0399557	0.0456099	0.0246291
TIE2_HUMAN	0.249788	0.22413	0.0483665	-0.0621716	-0.269605	0.0772619	0.0877569	0.05567	0.00675934	-0.180945	0.192256	0.188386	0.127176	0.133822	0.189203	0.141441	0.148224	0.132534	0.114753	0.176034
TAF5L_HUMAN	0.259986	0.0753717	-0.0633009	-0.038665	-0.0265893	0.029733	-0.0103467	-0.0592928	0.0529795	0.0593873	0.178568	0.132879	0.126608	0.116358	0.106288	0.10963	0.104694	0.123116	0.119733	0.123907
NUD16_HUMAN	-0.3324	-0.298195	-0.0425076	-0.123021	0.266755	0.146774	0.00347649	0.0467333	-0.114467	0.00885331	0.188624	0.18865	0.125687	0.159873	0.190871	0.168441	0.116586	0.128728	0.159455	0.11561
PGLT1_HUMAN	0.0579305	-0.251154	-0.054204	-0.155489	-0.082669	-0.0377044	0.0034714	0.0520132	-0.0702903	0.0553337	0.125819	0.179179	0.123297	0.166517	0.138137	0.11523	0.106068	0.12438	0.130922	0.124631
RPB7_HUMAN	-0.174301	-0.307763	0.1944	-0.00907169	-0.0517058	-0.0826802	-0.0659454	0.0492608	0.0753282	0.147291	0.178033	0.185983	0.17947	0.113505	0.128697	0.140378	0.136241	0.129397	0.140003	0.166608
HGF_HUMAN	0.013223	-0.313865	-0.13842	-0.0454973	-0.0240588	-0.0140801	-0.0303729	0.0579067	0.0555362	0.382802	0.107414	0.179454	0.159313	0.118423	0.10809	0.105547	0.111775	0.126338	0.122551	0.173749
RABL3_HUMAN	0.113306	0.243871	-0.0549535	0.05639	-0.0873849	-0.0120878	0.02878	0.0520936	-0.0881706	0.0256031	0.152457	0.182934	0.124153	0.124347	0.138999	0.106582	0.113492	0.124161	0.139806	0.110986
GDPP1_HUMAN	-0.045418	-0.0198988	-0.106901	-0.0106962	0.0715049	-0.0260096	-0.257515	-0.052847	-0.255452	-0.00634697	0.12208	0.109791	0.148539	0.106058	0.134002	0.113576	0.181448	0.129289	0.181347	0.104409
STAM1_HUMAN	0.119042	0.152655	0.0603506	-0.0702304	0.0719901	0.0681838	-0.273402	-0.0469143	-0.0953778	0.0551504	0.0940135	0.0937458	0.0794675	0.0796781	0.0836276	0.081918	0.0808697	0.0711778	0.0879703	0.0770426
PPM1F_HUMAN	-0.0447905	0.006955	0.0476569	-0.015503	0.0212775	0.0136843	-0.116642	-0.0418544	-0.0962158	0.00904721	0.0570128	0.0299579	0.0578262	0.0366194	0.0432081	0.0360005	0.0655797	0.0555981	0.0665248	0.0320726
RT34_HUMAN	0.564804	0.551086	-0.0529654	0.0771754	-0.1109	0.0237082	0.101466	-0.0486567	0.394534	0.00929371	0.164404	0.160741	0.124621	0.137312	0.151547	0.115866	0.14927	0.124446	0.174009	0.113659
TR112_HUMAN	-0.00774411	-0.00587838	0.0287076	0.0140129	0.0281343	0.0199024	-0.0969102	0.050748	-0.176497	0.0211813	0.0404982	0.0394768	0.0579522	0.0460476	0.0589598	0.051893	0.0847343	0.0729311	0.0835968	0.0514081
HAKAI_HUMAN	0.0783577	-0.0113084	0.00621439	-0.00802841	-0.23867	-0.0964329	0.269562	-0.0433108	0.0767757	-0.408157	0.139604	0.111066	0.106822	0.1073	0.182627	0.146124	0.183049	0.120142	0.139972	0.173425
NCOA5_HUMAN	0.225575	0.197501	0.0882982	0.00894796	-0.0249348	-0.0207068	0.00867861	-0.0568395	-0.0205534	-0.00476578	0.127752	0.1306	0.11185	0.068369	0.0782601	0.07371	0.0687996	0.0967509	0.07327	0.067129
AIG1_HUMAN	-0.0535056	0.195705	-0.89564	-0.567944	-0.704577	-0.618335	-0.0121713	0.0351049	-0.980163	0.103854	0.129047	0.18003	0.165498	0.166562	0.162877	0.166982	0.118252	0.122558	0.164518	0.156289
HEM2_HUMAN	-0.140463	-0.0387971	0.0601325	0.068938	-0.0886526	0.0464029	0.0636765	0.0440401	-0.0575636	-0.0522697	0.158927	0.115638	0.124815	0.126996	0.138969	0.11909	0.128434	0.119176	0.124742	0.120775
DEOC_HUMAN	-0.201441	-0.220081	0.0489255	0.0624177	-0.0496135	-0.00713944	0.00382152	0.0563341	-0.0472504	-0.0426552	0.132016	0.134046	0.0953185	0.101726	0.092731	0.0701915	0.0685301	0.098522	0.0924885	0.0912839
HIRP3_HUMAN	-0.00778343	-0.00252352	0.185408	0.207397	-0.0273437	0.0294266	-0.0431373	0.040334	0.00421373	-0.00766257	0.028382	0.0245584	0.0508614	0.0498012	0.0458899	0.0475537	0.0546542	0.0540062	0.0243768	0.0284006
TIAR_HUMAN	0.135384	0.101089	-0.0404399	-0.00623997	-0.187137	-0.00683348	-0.021188	-0.0505075	0.00967266	0.0255883	0.0896184	0.0872545	0.0656625	0.0409609	0.081941	0.0411624	0.051897	0.072408	0.0440059	0.0549964
ERCC2_HUMAN	-0.0140303	-0.261135	0.117579	-0.066507	0.206627	0.141461	0.122089	-0.0353791	0.424414	-0.0584213	0.120309	0.189747	0.159084	0.137488	0.182645	0.168241	0.160169	0.122783	0.180471	0.131686
RS13_MYCSP	-0.0118814	0.0478553	0.000921399	-0.0905638	0.00143979	-0.252973	0.0506975	-0.0540235	0.0449127	0.021565	0.104034	0.113724	0.0988982	0.138699	0.10059	0.177983	0.11713	0.119398	0.116734	0.106213
DHE3_HUMAN	0.642935	0.670408	-0.33761	0.0217349	-0.313628	-0.06535	0.126984	-0.055349	0.483138	-0.0174	0.0995124	0.0986375	0.101409	0.0674986	0.102575	0.0939984	0.113763	0.0891802	0.0980916	0.0682872
TF2H3_HUMAN	0.00732106	-0.0832119	0.00366712	0.0768613	0.0373633	-0.191203	-0.171225	-0.0510505	0.0720303	0.013391	0.105077	0.137254	0.101531	0.132521	0.115642	0.171758	0.167664	0.119685	0.131201	0.105632
RPOC_MYCGA	-0.0342106	-0.0408802	-0.00201434	0.00825388	0.00717577	0.0122238	0.0106108	0.0488839	-0.0184945	0.000113094	0.107329	0.111643	0.0975006	0.0955781	0.0981793	0.0987762	0.099827	0.114884	0.0973172	0.0987382
DEPD5_HUMAN	0.224944	0.482157	0.474494	-0.0336881	0.332758	0.0151268	-0.00287912	-0.0404478	-0.0164741	0.12109	0.181295	0.16401	0.163568	0.118688	0.181921	0.113281	0.109496	0.119297	0.112583	0.157889
DYL2_HUMAN	-0.023776	0.212834	0.00986409	0.0468298	0.153037	0.0181515	0.0715255	-0.0487924	-0.0365239	0.0165591	0.107928	0.173151	0.104184	0.120196	0.164879	0.106385	0.132988	0.118544	0.114356	0.109408
PITX1_HUMAN	0.00817963	-0.00986683	-0.0130971	0.0381194	-0.00198615	-0.0923543	-0.0131584	0.053417	-0.00207513	0.0602211	0.0654385	0.0638458	0.0667331	0.0835658	0.0607563	0.11089	0.0658488	0.0931927	0.0629091	0.093722
SCAM2_HUMAN	-0.0164188	-0.0304565	-0.0110937	0.0463254	0.00530718	0.0226871	-0.00685062	0.0399891	-0.174073	0.0300996	0.099993	0.104901	0.100743	0.114243	0.0998425	0.102273	0.100569	0.111673	0.16608	0.107412
RBM23_HUMAN	-0.261855	-0.256687	0.0662055	0.117305	-0.0725462	-0.0800966	-0.0636682	0.0305721	0.0637497	0.183347	0.18665	0.186368	0.134534	0.1587	0.136776	0.141823	0.134331	0.120071	0.133808	0.1771
VWA2_HUMAN	0.274306	0.306348	0.0467028	-0.0178603	-0.0730098	-0.117874	-0.0873787	0.0436876	-0.0706262	0.0158612	0.182286	0.1803	0.123437	0.111887	0.133868	0.15541	0.140888	0.118652	0.1343	0.108389
PHKG2_HUMAN	-0.000398305	-0.0493416	0.0176365	0.00141433	0.0913555	-0.0866299	0.0156847	-0.0426709	0.16983	-0.0686604	0.102568	0.119105	0.10772	0.10135	0.141041	0.139143	0.104402	0.114625	0.167045	0.130487
KIF15_HUMAN	0.0273479	0.1688	0.00539618	0.00225964	-0.00248343	0.0177938	-0.00150249	0.0340838	-0.216462	-0.0173753	0.0432492	0.0428807	0.0225803	0.0190826	0.0194683	0.0359918	0.0194426	0.0463688	0.0434819	0.0351565
CPSF3_HUMAN	0.108753	0.141097	0.0113281	0.000916336	0.00633889	0.00178682	-0.0437225	-0.0313339	0.00383957	-0.00509294	0.0429668	0.0377453	0.0268387	0.0146036	0.0209638	0.0151885	0.045557	0.0414079	0.0184297	0.019117
MILK1_HUMAN	-0.00921613	-0.090551	0.0149702	0.0558968	0.150435	0.014063	0.00785484	0.0374818	0.0304056	-0.027481	0.0995653	0.137363	0.103591	0.120158	0.161757	0.10331	0.100851	0.112099	0.107931	0.108841
FCN1_HUMAN	0.0191641	-0.0303124	-0.039524	-0.153392	0.00268644	0.0566359	0.15544	-0.0372252	0.0498433	0.0101601	0.10786	0.109575	0.115091	0.162134	0.100555	0.121514	0.163307	0.11159	0.118564	0.0988623
FA49B_HUMAN	0.00594358	-0.062302	-0.0591849	-0.220975	0.0335992	-0.0387866	0.0102443	0.0536631	0.0473033	0.138947	0.070708	0.0995525	0.099304	0.131346	0.0822635	0.0877009	0.0720941	0.094882	0.0890738	0.128017
TM1L2_HUMAN	-0.0483409	-0.0252588	0.00416601	0.018664	-0.0021749	0.0092685	0.00752805	0.0502006	-0.0043383	0.000842459	0.113883	0.10264	0.0971383	0.101121	0.097998	0.0968199	0.0979436	0.114588	0.0996837	0.0968443
MET15_HUMAN	0.0218091	-0.0184345	-0.20301	-0.0326413	0.123071	0.142197	0.101369	-0.0354968	-0.147252	0.0203487	0.108968	0.107115	0.176135	0.113584	0.156178	0.162842	0.148251	0.116044	0.161095	0.112553
PCDC1_HUMAN	0.00221197	0.079299	0.00677173	0.000598437	0.0204177	-0.0907358	-0.0127405	-0.0416116	0.0362253	-0.0132625	0.0978032	0.131683	0.0977545	0.0983845	0.104807	0.140304	0.0987829	0.11456	0.109961	0.0987917
PAR12_HUMAN	-0.021131	-0.0348383	0.0501477	0.064442	-0.0872233	-0.00632779	-0.0424086	0.0450683	-0.010281	0.0317653	0.104957	0.109667	0.117045	0.125659	0.135937	0.101072	0.111588	0.111776	0.100489	0.109257
RCC1_HUMAN	-0.0876348	-0.300999	-0.0314392	0.0299393	0.00900388	0.121356	0.0107286	-0.0468074	-0.0170054	0.0104945	0.0912675	0.0797295	0.0626456	0.0609644	0.0456873	0.0952289	0.0475948	0.0724529	0.0516589	0.0479107
CATB_HUMAN	0.828009	0.793991	0.241591	0.00374003	0.0212837	-0.0822868	0.128915	-0.0229417	-0.0141866	0.0562374	0.152831	0.157051	0.178662	0.106304	0.109515	0.140168	0.158668	0.113546	0.108811	0.127714
TTC28_HUMAN	-0.0301127	0.00334689	-0.00474238	0.00522406	0.000554823	-0.02638	0.0143166	0.0419262	0.0490737	-0.00519653	0.0544061	0.0309449	0.0318326	0.0325417	0.0302888	0.0507451	0.040182	0.0612666	0.0660612	0.0327136
GMEB2_HUMAN	-0.00347587	-0.0606667	0.0528201	0.0608043	-0.00248421	0.0139814	-0.134993	-0.0332622	0.0288371	0.0266595	0.101305	0.121965	0.120245	0.1213	0.0997148	0.0993411	0.158361	0.111423	0.107253	0.105196
PPM1J_HUMAN	0.00438119	0.0288728	-0.0124185	-0.0180657	-0.0120063	0.00136111	-0.0149218	0.0399874	0.0402516	0.0555209	0.0984723	0.103076	0.100133	0.101195	0.100988	0.0984074	0.0986938	0.111355	0.110397	0.118837
SMYD4_HUMAN	-0.211144	-0.0882202	-0.00624288	0.0469302	-0.100833	0.125211	0.0418845	0.0351086	-0.0947912	-0.0481394	0.178646	0.141602	0.110893	0.123389	0.145164	0.157532	0.118818	0.115919	0.144381	0.122273
MED20_HUMAN	-0.0994367	-0.385414	-0.447717	0.0543089	0.116605	-0.141925	0.0109804	0.00959021	0.122115	-0.0145286	0.147437	0.175323	0.169646	0.126959	0.155237	0.163497	0.110494	0.109731	0.156855	0.115058
SOSSC_HUMAN	0.394539	0.310682	0.102715	0.0583217	0.0214014	-0.0188306	-0.105946	0.0247509	-0.0526007	-0.200636	0.175249	0.184373	0.148008	0.129715	0.112737	0.110734	0.152115	0.113605	0.125526	0.179429
MUTA_HUMAN	0.355126	0.395126	-0.170006	0.222381	-0.0764323	-0.122804	0.133039	-0.0425116	0.145995	-0.0776723	0.101608	0.100545	0.117539	0.113678	0.102396	0.115514	0.106146	0.0861734	0.109528	0.103741
YETS2_HUMAN	0.181751	0.054503	0.0405191	-0.015282	-0.084447	0.00437263	0.0350468	-0.0286516	-0.0236153	-0.0238606	0.165322	0.119744	0.115054	0.103908	0.135495	0.100581	0.112574	0.10883	0.10748	0.104797
GEMI8_HUMAN	0.0104351	0.116763	0.0521549	-0.0416368	-0.00567792	0.019581	-0.00511417	-0.0458352	0.00299453	-0.0439048	0.0668809	0.117554	0.0920126	0.0876232	0.0668567	0.0699268	0.0646923	0.0884916	0.0637436	0.0860549
TPC6B_HUMAN	-0.163627	-0.104811	-0.0759843	-0.231836	0.0849196	-0.0074739	0.0519569	0.00647277	-0.0283239	0.0966252	0.167704	0.148799	0.136789	0.178636	0.136924	0.10758	0.123608	0.108579	0.114715	0.144559
RM50_HUMAN	0.790022	0.727471	-0.039496	-0.0440363	-0.0127415	-0.0344169	0.0751002	0.0253702	0.255545	-0.0395317	0.154802	0.154423	0.114736	0.118719	0.104742	0.115296	0.132202	0.110315	0.17962	0.115371
SRCAP_HUMAN	-0.150938	-0.0364818	0.034409	0.0485133	-0.0287362	0.055121	0.0550099	-0.0321189	0.014865	-0.0031879	0.159375	0.109289	0.108274	0.116406	0.103469	0.119185	0.119478	0.109152	0.105213	0.100294
KI20A_HUMAN	-0.0767728	-0.0588151	0.0442195	0.180276	-0.00850119	0.00115777	0.0237888	0.0472006	-0.0543434	-0.0152618	0.0955388	0.0869347	0.0781433	0.109547	0.0540481	0.0514078	0.0625886	0.0798125	0.084714	0.0567726
GPT_HUMAN	0.461422	0.448781	-0.126349	0.0531475	-0.38017	0.0166832	-0.00536269	0.0123918	0.0182112	0.0785154	0.16456	0.163342	0.157065	0.123684	0.173017	0.108084	0.107689	0.107784	0.107019	0.139373
ZN438_HUMAN	0.0319194	0.0976885	-0.10239	0.0173467	0.0304182	-0.060569	0.0408347	-0.00495974	-0.143612	0.045881	0.109036	0.143102	0.142171	0.104351	0.109672	0.123778	0.113868	0.104794	0.158393	0.114145
API5_HUMAN	-0.33404	-0.399006	-0.314341	-0.299284	-0.0123462	-0.0585689	0.0169154	-0.0376546	0.0580555	0.281997	0.0580227	0.0586003	0.0584381	0.0589088	0.0387286	0.065973	0.0422012	0.0562419	0.0660134	0.059168
FR1OP_HUMAN	-0.0130246	0.00964905	-0.00605495	0.0431501	-0.0557394	0.00272472	-0.0290916	-0.0233439	0.019093	-0.0888894	0.101357	0.0986744	0.0960939	0.111466	0.121117	0.100373	0.107011	0.105271	0.100853	0.135806
KI18A_HUMAN	0.119083	0.0457814	0.110798	-0.0433194	0.00217205	0.00206374	-0.00686467	0.0111145	-0.206911	0.00149261	0.152744	0.116399	0.149404	0.119212	0.101292	0.100869	0.102077	0.106487	0.17208	0.0985771
DCA10_HUMAN	0.0153083	0.0474811	-0.0625645	0.0180235	-0.0259056	0.0348102	0.0156657	-0.0251705	0.0136962	0.065802	0.0992551	0.115138	0.123437	0.10029	0.10396	0.106362	0.101232	0.103406	0.099983	0.125407
LMF1_HUMAN	-0.0488632	-0.0292228	-0.00999238	0.00403399	0.00158346	0.0832471	0.0195641	0.0238086	-0.0120866	0.0656002	0.114472	0.106054	0.0986417	0.0984417	0.0999011	0.13278	0.100225	0.105617	0.0997316	0.123534
CHM1A_HUMAN	-0.0580942	-0.00604579	0.0159203	-0.13143	0.0353699	-0.0136706	-0.00998285	0.0329198	-0.0248285	0.0558306	0.120774	0.102262	0.103168	0.154528	0.109879	0.0969474	0.0974565	0.107758	0.10506	0.120274
BRD9_HUMAN	-0.0114323	0.13735	0.053122	-0.0202692	-0.166327	-0.0065396	-0.0802745	-0.00201345	-0.85397	-0.0921155	0.105489	0.159981	0.124291	0.109262	0.167789	0.106982	0.13444	0.106387	0.154058	0.144572
ZFYV9_HUMAN	0.48825	0.15032	-0.0277614	0.0259551	0.0443349	0.00515775	-0.0830087	-0.0242922	0.0420949	0.00132046	0.153335	0.162494	0.108395	0.105778	0.113275	0.102551	0.136289	0.105885	0.118808	0.0988689
ATRAP_HUMAN	-0.0382511	0.0498184	0.0094774	-0.013464	-0.0147713	0.0642897	-0.442925	0.0147799	-0.381689	0.0164742	0.112455	0.121009	0.102539	0.102322	0.107006	0.126307	0.159482	0.105981	0.166363	0.102184
PEPL_HUMAN	0.0114628	0.0217785	0.00724084	-0.0160673	0.00802251	-0.0322154	0.0142617	0.0164875	0.0160939	-0.0620025	0.100951	0.100214	0.098196	0.101405	0.0961151	0.108081	0.0998476	0.0993766	0.100492	0.121089
IKBE_HUMAN	-0.0812889	-0.0223357	-0.382218	-0.125724	0.0304881	-0.0812553	0.059749	0.0105017	-0.01718	-0.186152	0.138516	0.110411	0.173415	0.159338	0.112933	0.136813	0.12645	0.10668	0.109965	0.174894
DCST1_HUMAN	-0.0115997	-0.00744865	-0.0184776	0.113746	-0.0706551	-0.0637094	0.0260472	0.0264344	0.0261916	0.0476121	0.10046	0.101131	0.102804	0.148174	0.127549	0.123359	0.106763	0.106723	0.105601	0.117534
LAMB2_HUMAN	0.0128968	-0.102664	0.0413725	-0.0285312	0.0640715	-0.0378809	0.0668417	-0.0231822	0.0169642	-0.0391097	0.0997649	0.142586	0.113784	0.105682	0.124803	0.110241	0.127413	0.10474	0.103848	0.11255
ITSN2_HUMAN	0.0278378	-0.353488	-0.00415717	-0.225453	0.107964	0.0925316	0.00906354	-0.0444827	-0.0145664	0.0362826	0.0683577	0.0938448	0.0562774	0.105262	0.106498	0.101257	0.0561903	0.0783315	0.0572297	0.0742431
DYM_HUMAN	-0.103735	-0.425937	-0.0625221	0.0900047	0.0333387	-0.0958076	-0.134215	0.0114994	-0.0127392	0.0645593	0.146612	0.17051	0.130002	0.141444	0.11353	0.142912	0.160094	0.107097	0.108	0.128803
PGAM1_HUMAN	0.0226806	0.0501434	0.0234092	-0.185235	-0.0485317	-0.284466	-0.125092	-0.00761314	0.0283547	0.0856351	0.110536	0.12143	0.1097	0.172147	0.120777	0.180499	0.158119	0.104763	0.112914	0.141296
CCDC9_HUMAN	0.0748117	0.013523	0.0983935	0.0383149	-0.019591	-0.029163	-0.00704408	-0.00086218	-0.0246093	-0.106375	0.133136	0.100212	0.141076	0.111242	0.103725	0.105441	0.1016	0.0987332	0.104503	0.14416
CMKMT_HUMAN	-0.0576035	0.170958	-0.012498	-0.116779	0.043895	0.0323165	-0.344263	-0.0402772	-0.372318	-0.0217149	0.0998688	0.133174	0.0749107	0.124845	0.0900405	0.0853298	0.12011	0.0893451	0.11642	0.0770602
MKL2_HUMAN	0.101093	0.215029	0.00149569	-0.0461573	0.263964	0.101837	0.184421	0.0350997	0.0127001	0.142743	0.126778	0.144236	0.085671	0.1018	0.14171	0.126991	0.146445	0.0955591	0.0855045	0.139971
ENDD1_HUMAN	0.07667	0.173739	-0.136528	0.00920442	-0.208351	0.0118235	-0.0495264	-0.00473784	-0.0106314	0.0517541	0.134952	0.16868	0.159222	0.104679	0.173259	0.106537	0.121213	0.102918	0.10556	0.123424
SMIM7_HUMAN	0.0237367	0.196901	-0.0162352	-0.0425317	-0.106788	-0.0286684	0.0511756	0.0043007	0.151239	-0.00903999	0.108357	0.173113	0.106739	0.114334	0.146887	0.108656	0.119934	0.102229	0.161825	0.101611
SYNE1_HUMAN	0.00123036	0.107805	0.00527702	0.0114319	0.0254671	0.0671648	-0.0218562	0.00941271	-0.0874094	-0.0789271	0.0985781	0.146246	0.102362	0.102647	0.106151	0.127224	0.106051	0.101751	0.136877	0.134576
KHDR3_HUMAN	-0.181435	0.0305984	-0.0299005	-0.0319565	-0.104517	0.0954385	0.0128878	0.000880903	0.00305228	0.0165955	0.167829	0.109762	0.106893	0.109429	0.14682	0.142301	0.103678	0.100792	0.100759	0.102943
SORC1_HUMAN	0.0145537	-0.0945921	0.0161273	0.00542465	0.0107076	-0.0308271	0.00485491	0.000859943	0.0326642	0.0048845	0.0988773	0.136321	0.101144	0.0984548	0.0994821	0.104095	0.0985978	0.098905	0.105682	0.0980092
KANL1_HUMAN	-0.0687614	-0.0429781	0.10605	0.0218499	0.0329768	0.0749435	0.0331207	-0.02049	0.00370997	0.0119232	0.126398	0.115074	0.14535	0.10575	0.10731	0.130976	0.107767	0.103393	0.0991232	0.0992807
CLIP1_HUMAN	0.0232494	-0.114072	-0.157447	-0.277051	0.0524469	-0.00539663	0.0635795	0.00471272	0.00857439	0.0764321	0.108012	0.1518	0.165095	0.179916	0.123556	0.103744	0.128549	0.104368	0.10582	0.134881
ARMX2_HUMAN	0.0571289	-0.000331407	-0.0638304	0.0202913	-0.0141313	0.0206958	0.079559	0.00548946	-0.0980926	-0.00109203	0.120934	0.0966584	0.124063	0.102565	0.100767	0.102772	0.134025	0.102524	0.142706	0.101466
GAB2_HUMAN	0.127693	-0.0208452	0.0512288	0.00811859	0.0432384	0.00636404	-0.0124797	0.00553161	0.0107343	0.0520837	0.152257	0.105729	0.118216	0.101193	0.114497	0.101824	0.100544	0.0998466	0.0996968	0.118494
SUMO1_HUMAN	0.0842544	0.123023	0.113277	0.306045	0.0266009	-0.0332515	-0.0199639	-0.0404083	0.284583	-0.0496563	0.11478	0.127318	0.124833	0.128342	0.0839898	0.0847967	0.0765692	0.091749	0.1293	0.097108
RNF14_HUMAN	-0.104173	-0.0395642	0.0248164	0.0120157	-0.0173485	0.0555657	-0.0756422	-0.0013188	-0.0170559	0.0386826	0.146521	0.111642	0.102471	0.103082	0.104938	0.121536	0.133671	0.0989658	0.103604	0.114588
ARF4_HUMAN	-0.0251153	0.045253	0.00530009	0.00837752	0.00758519	-0.045091	-0.052099	0.00903642	-0.0137468	0.0365455	0.104308	0.110678	0.0959993	0.0963062	0.0991773	0.113067	0.116448	0.0987783	0.0998252	0.107817
PHS_HUMAN	0.0292844	0.0597898	-0.164622	-0.010946	0.135125	0.0230458	-0.153724	0.00345641	-0.202957	-0.011775	0.112684	0.125188	0.16948	0.105846	0.16046	0.111061	0.167247	0.107775	0.176037	0.107947
RL11_MYCPU	0.0205975	-0.00488664	-0.0118257	-0.00348142	0.0593604	-6.85647e-05	-0.0462251	0.0128472	-0.00706108	-0.0513953	0.104229	0.0987194	0.100757	0.0985839	0.119683	0.0986162	0.113895	0.0970396	0.0986064	0.115818
UBXN4_HUMAN	0.0860904	0.0222984	-0.396626	0.0306594	-0.378124	0.0186811	0.00526217	-0.0369106	0.00215499	0.00667632	0.109376	0.0737298	0.105988	0.0790434	0.110407	0.0705488	0.0645572	0.0829933	0.0660323	0.0664562
ZN629_HUMAN	-0.126176	-0.0776133	0.0208509	0.230308	-0.246246	0.0724342	-0.00588329	-0.0324754	0.0853583	-0.138578	0.117732	0.103115	0.0721025	0.117159	0.11559	0.0985914	0.068909	0.0784802	0.104809	0.117628
OTUD4_HUMAN	0.0448617	0.0356749	-0.00786256	6.87189e-05	-0.00398919	-0.0749985	-0.00397264	0.0390768	0.000549988	0.0202995	0.0778499	0.0716235	0.0506169	0.0497761	0.0475358	0.0925571	0.0475102	0.072868	0.0504394	0.0595425
TAF7_HUMAN	-0.0428025	-0.00887545	-0.0617895	-0.0127794	-0.00645397	0.0176444	0.0685864	0.0319837	0.138417	0.033234	0.087364	0.0654377	0.0975953	0.0666683	0.0652852	0.0705612	0.100347	0.0804186	0.12438	0.0817592
RL12_HUMAN	-0.131575	-0.177734	-0.0229822	-0.00309028	0.00626569	0.0105564	0.0185654	0.0352787	-0.0535104	0.00976582	0.0738882	0.0648215	0.0471435	0.0302753	0.0320906	0.0364194	0.0431257	0.0566702	0.0652546	0.0344765
YMEL1_HUMAN	-0.012463	-0.0294829	-0.00639213	-0.00219431	0.0464504	-0.00211648	-0.0452253	0.00592551	0.000876335	0.0644309	0.0968565	0.106711	0.0971671	0.0987556	0.115213	0.0966189	0.115005	0.0961892	0.0987424	0.124086
CCD84_HUMAN	0.0185003	-0.0275058	-0.0184863	0.0444533	-0.0212568	0.0230238	-0.00953817	0.0147631	-0.00975011	0.0265025	0.101071	0.102561	0.101994	0.112439	0.101862	0.0994053	0.0963319	0.0970363	0.0983556	0.102319
TBC17_HUMAN	-0.0184738	0.0203145	0.0126973	-0.0251207	-0.0488795	-0.0207974	-0.0905748	0.000435149	0.09418	0.00120862	0.100048	0.101744	0.0993293	0.106071	0.113406	0.10104	0.136813	0.0981206	0.138895	0.0969607
ECT2_HUMAN	-0.00330685	0.00911625	0.00658861	0.000830868	-0.0829666	0.000550912	0.0171039	0.0360139	-0.0869078	-0.00016716	0.042112	0.0435638	0.040704	0.039366	0.0873954	0.0411647	0.0501393	0.0651265	0.0876304	0.040939
UBC9_HUMAN	-0.0979648	-0.02034	-0.0182778	-0.00819795	0.024908	-0.011112	0.0638761	0.0360752	0.0326086	-0.00212555	0.113015	0.0704589	0.0700007	0.0648658	0.0736885	0.0667036	0.0985978	0.081575	0.0794953	0.0639217
CUL7_HUMAN	-0.0272765	-0.0298437	0.0161673	-0.0236892	0.0161023	0.00941328	-0.00666055	0.000232109	0.0238442	-0.0612924	0.103855	0.105057	0.0991174	0.100981	0.100157	0.0950627	0.0949533	0.0964956	0.0997774	0.120635
ITSN1_HUMAN	0.0846446	0.144152	-0.00297217	-0.00842517	-0.000355451	0.00751006	0.0145736	-0.032252	-0.0243863	0.00219104	0.0815609	0.0837803	0.035718	0.037969	0.0346707	0.0375289	0.04319	0.0584093	0.0533681	0.0354525
NOL3_HUMAN	0.289367	0.175604	0.151291	0.0624011	0.0130969	-0.104579	-0.50068	-0.00360248	0.0919941	0.276973	0.141776	0.145816	0.140224	0.112564	0.0864355	0.126499	0.128611	0.0885329	0.125859	0.141078
RAB14_HUMAN	-0.303963	-0.360527	-0.0230836	0.000267728	-0.0546208	-0.00233506	0.0175077	0.0304562	-0.0116438	-0.0305069	0.0582162	0.0590714	0.0467018	0.0284863	0.06534	0.0281947	0.0422064	0.0526676	0.0371862	0.0530048
MYH10_HUMAN	-0.569007	-0.595725	-0.191267	-0.196509	0.0830489	0.00578398	0.0745811	0.0201394	-0.0653993	0.0208884	0.0276421	0.0280664	0.027203	0.0271004	0.0280756	0.0188843	0.0297008	0.030832	0.032592	0.0305226
BIN3_HUMAN	-0.0607216	-0.0310978	0.0262538	0.00775566	-0.0159984	0.0251631	0.00893091	0.0246676	0.00486762	-0.0438229	0.0958035	0.0791572	0.0742127	0.0637874	0.0691848	0.0729456	0.0625676	0.0748193	0.0633814	0.0842807
CCDC6_HUMAN	0.00482754	-0.000712136	-0.0161015	-0.125755	0.0132201	-0.00026592	0.00254202	0.0242183	-0.0701434	0.00151025	0.0213901	0.0158959	0.0329838	0.0457542	0.0305049	0.0184717	0.0190766	0.0396886	0.0538399	0.0174352
THIO_HUMAN	0.00987982	0.017244	-0.0557266	-0.0457628	-0.0132788	0.00026311	-0.00630432	0.0309999	0.0338599	-0.00104722	0.0510047	0.0566094	0.0825218	0.0766304	0.0541819	0.0476602	0.0483114	0.066863	0.0687459	0.0488145
CARM1_HUMAN	-0.108026	-0.169849	0.0161582	-0.0375265	0.0107646	0.0155437	-0.0139224	-0.0314166	0.0194767	0.070866	0.102952	0.108468	0.0583582	0.0722318	0.0530506	0.0568045	0.057889	0.0689885	0.0608825	0.0923441
WDR75_HUMAN	0.126543	0.205217	0.0039447	0.0493667	-0.11316	-0.084746	-0.0291551	0.0204711	0.194347	0.0263847	0.130428	0.137469	0.0728298	0.096829	0.124185	0.114185	0.0832226	0.0799543	0.138541	0.0831463
FANCJ_HUMAN	-0.0265742	-0.00211379	0.0104533	-0.0665549	0.00902916	0.00657426	0.00918123	0.0287137	-0.296802	-0.0230796	0.0538511	0.0359768	0.0405127	0.0773211	0.0395681	0.0374556	0.0401473	0.0564526	0.0691328	0.0517564
SHOC2_HUMAN	-0.0892851	-0.111129	-0.0879029	0.0576343	0.0174613	0.0142709	-0.00936987	-0.0218012	0.0401457	0.0830899	0.113271	0.120058	0.112334	0.0971091	0.0715537	0.0721403	0.0710291	0.0752838	0.0852253	0.108401
GTF2I_HUMAN	-0.000503957	-0.00304291	-0.000944111	-0.0233235	0.000214316	-0.00347822	-0.00135862	0.0175303	-0.00232832	0.00141997	0.00879677	0.0128348	0.00877432	0.0303918	0.0090397	0.0129224	0.00990579	0.0269793	0.0112152	0.0101036
CHMP3_HUMAN	-0.00265125	-0.00700901	0.15899	-0.00334914	0.0761247	0.0159463	-0.179044	-0.0289297	-0.25835	0.00479047	0.0430778	0.0464676	0.0959734	0.0437257	0.0870898	0.0509741	0.0950381	0.0618801	0.0832839	0.0449704
ISOC1_HUMAN	0.216005	0.13821	0.175046	0.0190288	0.11915	-0.0199858	-0.222738	-0.0258663	-0.325948	0.142443	0.100529	0.102405	0.103173	0.0642517	0.100718	0.0649577	0.0957862	0.0673489	0.0905292	0.102777
TRI67_HUMAN	0.107515	-0.00051424	-0.0452552	-0.0732011	0.00232472	-0.017148	-0.0164602	-0.026674	0.0502604	0.00418745	0.0566255	0.0217059	0.0538586	0.0594221	0.0224982	0.0371833	0.0360075	0.0448323	0.0537835	0.0236792
BAG4_HUMAN	0.133144	0.209675	-0.00232325	-0.132054	0.0968908	-0.0344777	-0.0921019	-0.00183363	-0.0206618	0.155342	0.131658	0.139172	0.0763699	0.130629	0.119972	0.0894941	0.120077	0.0769726	0.0832961	0.135135
MED22_HUMAN	0.108589	0.0490877	-0.0749907	-0.0287645	0.0085158	-0.00185951	-0.0224491	-0.0236139	0.0146566	-0.00612749	0.117537	0.0908033	0.105011	0.0768428	0.0668241	0.0646234	0.0716195	0.0711773	0.067272	0.0640841
P3H3_HUMAN	-0.155116	0.0110777	-0.184838	0.0288158	-0.477048	-0.00843701	0.0175372	-0.0270792	0.01241	0.0199762	0.107964	0.0549424	0.106581	0.0663168	0.0885358	0.0518935	0.0582992	0.0657912	0.0544509	0.0609253
ANM9_HUMAN	-0.0373393	-0.0939993	0.201523	0.226944	0.105108	0.0179244	0.00384142	0.005354	-0.0608204	-0.0382554	0.0881194	0.11736	0.135421	0.130777	0.120732	0.0765744	0.073191	0.0740654	0.0995295	0.0879217
ARL8A_HUMAN	0.0202105	-0.0124811	-0.130103	0.0372465	-0.224427	-0.0460517	-0.19101	-0.0154162	0.0849697	-0.0193127	0.0765258	0.0709626	0.127095	0.085736	0.133786	0.0931134	0.135017	0.0728554	0.112869	0.0757537
PTN12_HUMAN	0.00123435	0.0588838	0.00813808	-0.0706315	0.00143476	0.00417037	-0.00272419	-0.0258242	-0.185425	-0.0315788	0.0311882	0.0698829	0.0343626	0.0739523	0.0318621	0.0339424	0.030786	0.0521215	0.0691856	0.055426
CPSF6_HUMAN	0.181541	0.180003	-0.00432167	-0.000941472	-0.0028988	-0.0178461	0.0211876	0.022904	-0.01205	-6.7681e-05	0.0468307	0.0472294	0.0219819	0.0195407	0.0207867	0.0368049	0.039286	0.0410241	0.0309419	0.0199645
RCOR2_HUMAN	-0.0707411	0.00815747	0.0168254	-0.0540767	0.128708	0.0124069	-0.0220174	-0.0113811	-0.181568	0.0260513	0.103374	0.068152	0.0723838	0.0947437	0.123555	0.0688103	0.0744179	0.0695722	0.130827	0.0783218
CCD94_HUMAN	0.000317005	-0.0295547	0.211802	0.168196	0.0253943	0.138918	-0.182741	-0.0276687	-0.00582285	-0.0327664	0.0298702	0.0515372	0.0564665	0.0593523	0.046997	0.0607147	0.0571971	0.0500143	0.0312263	0.0526378
DJC21_HUMAN	0.00448012	-0.0813607	-0.00700473	0.060948	0.132134	0.0238563	-0.101462	0.0131394	-0.0140866	0.0451389	0.0681139	0.108531	0.066208	0.0994126	0.125261	0.0756195	0.116279	0.0700676	0.0687172	0.0872218
URB2_HUMAN	-0.191428	-0.0315693	0.31453	0.0686392	0.0106641	-0.0370763	0.225571	-0.0212068	0.472019	-0.0275001	0.1367	0.0866324	0.125931	0.105627	0.0752318	0.0879014	0.133924	0.0795747	0.119695	0.0847962
CC038_HUMAN	0.0314378	0.181645	-0.204841	-0.0325826	0.110524	-0.000762009	-0.0216987	0.0149008	0.13244	0.0720904	0.0861388	0.135935	0.13651	0.0857974	0.12563	0.0738884	0.0806433	0.0783233	0.129037	0.109198
ATR_HUMAN	-0.115134	-0.0417459	0.0148355	0.028414	-0.0296291	0.0609452	-0.0141091	-0.0161275	0.0068324	0.017919	0.118044	0.0853921	0.0651026	0.0759208	0.0770416	0.0976138	0.0686739	0.0693515	0.0633419	0.0685145
CISY_HUMAN	0.282341	0.282005	-0.173304	0.107546	-0.226302	-0.160895	-0.0179883	0.0263965	-0.00930109	0.0245588	0.0661692	0.0672593	0.0744963	0.0814087	0.0708745	0.0763347	0.0472416	0.0541769	0.0397279	0.0534958
ODP2_HUMAN	0.414248	0.38754	-0.168199	0.000330791	-0.0773259	-0.0305903	-0.00389911	-0.0117045	0.3277	0.0786249	0.116954	0.121121	0.136862	0.0720055	0.112745	0.0860691	0.0762163	0.0749701	0.12194	0.11181
CCNT2_HUMAN	-0.00361959	0.000223193	0.00863667	0.0514525	-0.0195788	0.0284308	-0.00853568	-0.0158598	0.0155246	-0.00915382	0.0626109	0.0631488	0.0652871	0.0892382	0.0699308	0.0748185	0.0635771	0.0673485	0.0673137	0.0620878
CK5P2_HUMAN	0.0452068	0.0363805	-0.111745	-0.070211	0.0156388	0.114371	0.0144427	0.0122762	-0.0982642	-0.0054472	0.089305	0.0860085	0.117973	0.103568	0.0727449	0.119944	0.0710959	0.0703662	0.113737	0.0668719
S30BP_HUMAN	-0.000176431	0.0205633	-0.00454463	0.0160071	0.00354676	-0.00342644	-0.0243968	-0.0263676	-0.0125968	0.0630713	0.039075	0.0527183	0.0404623	0.0490467	0.0388545	0.0396473	0.0564379	0.0569289	0.0456844	0.0784496
TMED4_HUMAN	0.0651425	0.0725537	-0.0547329	0.0825443	-0.0510436	-0.0431073	0.00284996	0.0127284	-0.0601722	0.0164175	0.101313	0.103536	0.095178	0.110205	0.0938227	0.0878641	0.0661275	0.0694001	0.0969408	0.0700795
BRD7_HUMAN	-0.0971898	-0.00748924	0.181755	0.0352832	0.00701744	-0.00927747	0.0486598	-0.0251047	0.00320425	0.0012686	0.0786218	0.034057	0.0707587	0.0580973	0.0356891	0.0355807	0.0659501	0.0504058	0.0335932	0.0318064
RL38_HUMAN	-0.173192	-0.29104	-0.0150263	-0.0343809	-0.0046219	0.0787342	-0.00780514	-0.00241409	0.00879936	0.0712442	0.128276	0.121449	0.0715253	0.0826506	0.065234	0.107533	0.0656628	0.0665667	0.0674405	0.104116
RAF1_HUMAN	-0.0165807	-0.0165069	0.00400647	-0.00290323	-0.0453976	-0.0198428	-0.00957636	0.0150007	0.00600245	0.0325511	0.069486	0.0673202	0.0628143	0.061894	0.086026	0.0686412	0.0637481	0.068353	0.0611116	0.0785265
CRBN_HUMAN	-0.0991761	-0.0518163	0.00370474	0.0386294	0.0127535	0.00317859	-0.133838	-0.00663508	0.0663288	0.0163601	0.115337	0.0936187	0.0652298	0.0846405	0.0687298	0.0672947	0.123124	0.0665297	0.0997637	0.0699655
UBL4A_HUMAN	-0.376712	-0.35071	-0.0432406	0.0541989	0.0419879	0.0235238	-0.24717	0.00385591	-0.00366666	0.101954	0.117772	0.124129	0.0914171	0.0992612	0.0928021	0.0816381	0.132454	0.074634	0.0732059	0.120718
CYGB_HUMAN	-0.358608	-0.171308	0.00566069	-0.0307515	0.00666649	0.00175967	-0.0171312	0.000654156	0.0482155	0.00129845	0.109209	0.128769	0.0659078	0.0774496	0.0654582	0.0666607	0.0695268	0.0662942	0.0894365	0.067049
SUV3_HUMAN	0.429245	0.472652	-0.0482263	0.0870636	-0.277387	-0.0563112	0.0910334	-0.0207462	0.441003	0.00440143	0.0836403	0.0854887	0.0777791	0.0952901	0.0893885	0.0819839	0.0952119	0.0606215	0.0867578	0.0523039
NEMO_HUMAN	0.0156521	0.087116	-0.0803338	-0.135199	0.12829	-0.0128249	0.0142651	0.0257157	-0.191059	0.00243396	0.0433791	0.0753333	0.0712271	0.073914	0.0750337	0.039633	0.0409504	0.0508839	0.0666702	0.0349911
CALX_HUMAN	0.491737	0.515691	-0.212488	0.156302	-0.399627	0.0544887	0.00722857	0.0197636	0.00600182	-0.000462177	0.036184	0.0371641	0.0366397	0.0366814	0.0361452	0.0468977	0.0234924	0.0347716	0.0219283	0.0162242
PDP1_HUMAN	-0.0128751	0.0200978	0.00824864	0.0829679	-0.000129039	-0.0176203	-0.0713872	0.00464343	-0.0344393	0.0254561	0.0668612	0.0719024	0.0654217	0.107507	0.0619667	0.0691919	0.102753	0.0661537	0.0778341	0.0726878
PHIPL_HUMAN	-0.0649043	-0.0888354	-0.182538	-0.116637	0.0233666	0.0618624	-0.0329862	0.0160602	0.0514329	0.00934174	0.0915846	0.100534	0.112927	0.108468	0.0661462	0.0909837	0.0722327	0.0615124	0.0847324	0.0589544
P4R3B_HUMAN	-0.169525	-0.00908578	-0.0154959	-0.0446982	0.101023	-0.0188211	-0.169603	0.00431732	-0.0348442	0.0395698	0.13018	0.069324	0.0750258	0.0897862	0.116246	0.0731251	0.131676	0.0681306	0.0842385	0.0866274
BAG2_HUMAN	0.00448384	0.0107502	-0.0463415	-0.00351767	-0.0214966	0.00204718	0.00740913	0.0219277	-0.212733	0.00643212	0.0297964	0.034439	0.0610448	0.0279472	0.0453618	0.0291825	0.0322447	0.0454703	0.0582372	0.0300376
UBP11_HUMAN	0.0401467	0.0297891	0.0137699	0.00304647	-0.0486983	0.0415032	-0.0648527	-0.0214824	-0.0840315	-0.00365629	0.0540459	0.0489831	0.0351742	0.0264259	0.0570333	0.0549146	0.0622582	0.0415665	0.0634409	0.0264971
CNOT2_HUMAN	0.000583423	0.0528809	-0.0274363	-0.0519334	-0.0155852	0.0492889	0.0913738	0.00645005	-0.0907232	-0.0195019	0.0637246	0.0925082	0.074124	0.0933511	0.0701833	0.0898061	0.111813	0.0669545	0.113389	0.0704915
H4_HUMAN	-0.826583	-1.01849	0.312086	-0.0602857	-0.749429	-0.724232	-0.302919	0.0209218	0.357027	-0.375444	0.0696012	0.0695643	0.0700877	0.0733255	0.069899	0.0697588	0.0710421	0.0515973	0.0699111	0.0697533
IF5A1_HUMAN	-0.390198	-0.371288	-0.154065	-0.175794	0.0691527	-0.00150006	0.00173935	0.0115422	-0.0953837	-0.00902991	0.0936562	0.0946112	0.112488	0.113125	0.093832	0.0562121	0.0555551	0.0603434	0.103323	0.0583804
ATG13_HUMAN	-0.357067	0.00774192	0.0360818	0.00698867	-0.0127681	0.0186764	0.0464217	0.00104588	0.00455747	-0.0160399	0.107478	0.0650058	0.0807574	0.0646221	0.0645161	0.0696394	0.0883188	0.0629631	0.0631963	0.0672282
OSBL9_HUMAN	0.0154724	0.00759174	-0.00704411	0.0398681	0.0027281	-0.00164352	-0.0669924	-0.0210969	-0.00233407	-0.00577521	0.0410987	0.0327031	0.0335028	0.0605215	0.0302702	0.0296715	0.0720935	0.0465548	0.0322064	0.0325838
HGH1_HUMAN	0.00157794	0.00421657	0.0227279	0.0141345	0.0331492	-0.0245841	-0.262026	-0.0136201	-0.115703	-0.0328264	0.0499234	0.0491023	0.0617645	0.0550545	0.0695443	0.0624519	0.094978	0.0558754	0.103595	0.0695047
PXDN_HUMAN	0.0268861	0.103243	0.0900777	-0.0120712	-0.0857844	0.0188491	0.0223134	-0.0131664	-0.0680917	-0.0555464	0.0665036	0.103883	0.100728	0.0579361	0.0997061	0.0613967	0.0631096	0.0572369	0.0925376	0.0863407
2A5G_HUMAN	-0.0690076	-0.0301607	0.0177511	0.0284908	0.158033	0.0431112	0.150741	0.0193196	-0.0500604	-0.00613488	0.0801273	0.0603895	0.0501421	0.0581181	0.0886142	0.0674794	0.0879029	0.0510627	0.0711624	0.0432728
CARF_HUMAN	-0.0344849	0.0831619	-0.12763	-0.0138736	0.0680902	-0.0428436	-0.0533242	0.00835772	0.0580086	0.156995	0.0757714	0.0996023	0.111899	0.0610401	0.0923286	0.0798989	0.0867078	0.0583816	0.0888148	0.113795
GPAT4_HUMAN	0.0525625	0.158201	-0.205978	-0.0422111	-0.151093	-0.0156508	0.0218066	-0.0146497	-0.00052472	0.00482533	0.083533	0.109151	0.106367	0.0779713	0.110296	0.0600336	0.0627927	0.0576699	0.0541377	0.0511557
PP1G_HUMAN	0.00959938	0.0221981	0.00292235	0.0294872	-0.0106852	-0.0164736	-0.00773812	-0.0173244	-0.0313836	0.000575429	0.0513836	0.0592305	0.0472096	0.0639179	0.0508785	0.0557173	0.0504472	0.0555128	0.0657892	0.0466
T2FB_HUMAN	-0.304108	-0.276917	-0.139349	0.0650207	0.0393507	-0.0308253	-0.0294098	0.020916	0.00750525	0.0339331	0.060918	0.0616457	0.0724276	0.070626	0.0604206	0.0540786	0.0518908	0.0473265	0.0369489	0.0562315
IF4H_HUMAN	0.212312	0.16801	-0.011261	0.0503071	0.0106133	-0.0920751	-0.012062	0.0188804	-0.0262052	0.140924	0.0714434	0.078761	0.0408532	0.0684744	0.0425164	0.0815631	0.0425698	0.0471545	0.0546795	0.0823448
FOCAD_HUMAN	0.0186337	0.00731588	0.191412	0.0573057	-0.235191	-0.0140882	-0.0174711	-0.0191746	-0.0165033	0.0111408	0.0475224	0.0374268	0.0781078	0.0733571	0.0717389	0.0442013	0.0465822	0.048218	0.0450434	0.0418211
RT09_HUMAN	0.615527	0.478336	-0.0808152	-0.00119428	-0.0246097	0.104587	0.258485	-0.000669676	0.420603	0.0161555	0.094212	0.0937743	0.0995256	0.0544999	0.066739	0.104362	0.10168	0.0557253	0.0940763	0.0598802
TYY1_HUMAN	0.117434	0.0498818	-0.123868	-0.026152	-0.0353497	0.0899614	0.0024541	-0.00831342	0.0337937	-0.0278418	0.106467	0.0821193	0.108167	0.0678487	0.072702	0.0989284	0.0523463	0.0551008	0.0729375	0.0678336
GNAI3_HUMAN	0.315173	0.0482825	-0.0944673	0.00653846	0.0126798	-0.000399826	0.315559	-0.0120806	-0.159712	-0.262474	0.0803314	0.074807	0.0930393	0.0466056	0.0503493	0.0447729	0.0800802	0.0495696	0.0974269	0.0854368
HPRT_HUMAN	0.243326	0.215787	0.212684	0.281182	-0.115269	-0.06047	-0.0128424	-0.014434	0.0348485	-0.0281022	0.0892662	0.0907254	0.0917335	0.0875684	0.100253	0.085566	0.0588969	0.0590942	0.0692686	0.068076
CE290_HUMAN	-0.0606078	-0.0332036	0.033753	-0.0244883	-0.00312084	-0.0101841	0.00794817	0.0108879	-0.000506794	0.0206144	0.0859006	0.0687392	0.0677342	0.0624301	0.0490342	0.0519482	0.0492047	0.0516995	0.0488144	0.0584585
HELLS_HUMAN	0.00153404	-0.00590987	0.184877	0.0922615	-0.0337367	0.00666112	-0.00650427	0.0154303	-0.0557037	0.00519749	0.0145664	0.0213597	0.0357632	0.0456506	0.0420505	0.0219603	0.0211316	0.0306243	0.0485502	0.0193933
SSBP_HUMAN	0.482977	0.392547	-0.189926	0.0128302	-0.122712	-0.112566	0.0868561	-0.000439164	0.243917	0.00848977	0.0887275	0.0874677	0.102385	0.057153	0.104036	0.100725	0.0968833	0.054547	0.0959366	0.0545152
S39AE_HUMAN	-0.0219376	0.0193198	-0.344833	0.0503779	-0.103621	-0.221999	0.354082	-0.00308952	0.502854	-0.01608	0.0646028	0.0627147	0.0925408	0.082317	0.105499	0.104668	0.0925129	0.0564985	0.0917041	0.0599914
SYDC_HUMAN	-0.0355492	-0.0817292	-0.0169695	-0.0581446	0.0115333	0.0451346	0.0128654	-0.0159516	-0.0117372	-0.00946884	0.0412392	0.0428423	0.0310216	0.0439354	0.0256937	0.0418527	0.0269362	0.0305833	0.0267076	0.0243382
LMNB1_HUMAN	0.272566	0.300168	-0.0489152	-0.00293854	0.0129892	-0.00918693	0.311018	0.0160399	0.0824952	-0.000303215	0.0365519	0.0369678	0.0467239	0.0184115	0.0281939	0.0246326	0.0370816	0.0313363	0.0475394	0.016239
NCLN_HUMAN	0.336389	0.289725	0.0354152	0.0962311	-0.0131588	-0.0593935	0.0150379	-0.00150577	-0.0331089	-0.0436315	0.0931106	0.0931016	0.0724358	0.10159	0.0574879	0.0865621	0.0587397	0.0537216	0.0722766	0.0776256
TCAL4_HUMAN	0.00639317	0.00970999	-0.00324426	0.00965742	-0.0133445	-0.06686	-0.171572	0.00206924	0.128592	0.135753	0.0539927	0.0547437	0.0523131	0.0546568	0.0545754	0.0897489	0.109405	0.0508599	0.109248	0.106344
CDC45_HUMAN	-0.177123	-0.0336364	0.0435041	0.0233118	0.00227811	0.00462525	-0.0404827	0.0153268	-0.237853	-0.13236	0.08432	0.0613822	0.0678626	0.0539602	0.0382047	0.0384075	0.0650584	0.0467759	0.0751968	0.0870293
CTF18_HUMAN	-0.0119056	-0.00845009	0.0278205	0.000713607	-0.0189058	0.00741426	0.0059867	-0.0170033	0.00501189	0.0208296	0.0326424	0.0293372	0.046016	0.0232932	0.0388291	0.0287	0.0264072	0.0385135	0.025922	0.041267
CIAO1_HUMAN	0.0201078	0.0121311	-0.0070244	-0.0253014	0.0362868	0.00160983	-0.0015922	0.0170021	-0.00974341	0.0463235	0.0460512	0.0382801	0.0335227	0.0495172	0.058646	0.0316589	0.0306268	0.042937	0.0365102	0.0642602
DX39A_HUMAN	0.00124809	-0.0889172	-0.0787754	-0.228796	0.026256	0.0200422	-0.0193865	-0.0165676	-0.0480914	0.100435	0.030228	0.0714364	0.0707544	0.0576993	0.0479662	0.0442498	0.0445177	0.0411135	0.0627512	0.0714418
RL36_HUMAN	-0.0146954	-0.0085046	-0.00287597	0.0173518	0.000825208	0.00380022	0.00598757	0.0151264	-0.00184711	-0.0118903	0.0421622	0.0363515	0.0341902	0.0439736	0.0333169	0.0343947	0.0337441	0.0436607	0.0336097	0.0403287
RAB1A_HUMAN	0.00692743	-0.0214523	-0.00217752	0.0313345	-0.0444576	-0.0449844	-0.00775297	0.0124721	-0.00875852	0.059058	0.0428959	0.0528555	0.0403648	0.0610096	0.0708543	0.070803	0.0429454	0.0458461	0.0430948	0.0783364
LIPB1_HUMAN	-0.11934	0.00939957	-0.00399229	0.0180416	-0.0452633	-0.053317	0.00294712	0.012704	-0.170253	0.0716106	0.0866023	0.040234	0.0387629	0.0490522	0.0688367	0.0713041	0.0384382	0.0444022	0.0847259	0.0794698
SEPT6_HUMAN	0.0350359	0.0174792	-0.115055	-0.00742571	0.136849	0.00684672	-0.017116	0.0158767	0.0190054	-0.00478621	0.0546414	0.0419319	0.0685416	0.0299756	0.065258	0.0302877	0.0400162	0.0393412	0.0423694	0.0287065
SURF2_HUMAN	-0.145306	-0.10326	0.0239219	0.0100526	-0.00674854	0.0644933	-0.0990985	0.00657653	0.126401	0.0151579	0.0994705	0.0955415	0.0596736	0.0503419	0.048688	0.0842652	0.0950442	0.0478015	0.100745	0.054651
PPIH_HUMAN	0.091612	0.000614038	0.118484	0.0641349	0.0221719	0.0199378	-0.0428337	-0.0147887	0.0168301	-0.0199937	0.0762889	0.0311996	0.0754091	0.0707248	0.047946	0.0454869	0.0611353	0.0408615	0.0429275	0.0452701
ARI1B_HUMAN	0.0142001	0.0827011	-0.0148489	-0.036498	0.170158	-0.048345	-0.274464	-0.00205303	-0.0348352	0.0153312	0.0490806	0.0884346	0.0504691	0.0688211	0.0951029	0.0733482	0.081441	0.0457923	0.065696	0.0524893
ANM6_HUMAN	-0.0465378	-0.0473148	0.0455927	-0.0789577	0.00912076	0.00935239	-0.0228638	0.00843586	0.0658518	0.114157	0.0691344	0.070718	0.0691379	0.0839736	0.0413056	0.0415436	0.0527855	0.0431367	0.0788659	0.088483
RAB1B_HUMAN	0.00182279	-0.0706726	0.0151371	0.0204954	-0.0628288	0.0650855	-0.029937	-0.00498568	-0.0167299	0.0516594	0.0415371	0.0844256	0.0496797	0.0533807	0.0802795	0.0815199	0.0608513	0.0429745	0.0521917	0.0751045
IF4G1_HUMAN	-0.132621	-0.143133	-0.00143878	0.00154414	0.0374039	0.0245395	-0.112684	0.0134743	-0.243932	-0.0677856	0.0290679	0.0285826	0.0133158	0.0144033	0.0367413	0.0336011	0.0304075	0.0271082	0.0293747	0.0338396
F207A_HUMAN	-0.0967262	-0.126836	-0.00609066	0.0283127	0.00536284	0.00826325	-0.0200749	-0.00352903	-0.0434253	0.0369979	0.092139	0.094724	0.0436547	0.0604979	0.0425903	0.0461444	0.0524983	0.0415755	0.0706922	0.0675745
CSN2_HUMAN	0.00248533	-0.0133414	0.00794415	0.00823438	0.0054476	0.00700089	-0.10011	-0.0137927	-0.00916532	0.00256178	0.020068	0.0312419	0.0254371	0.0254389	0.0224929	0.0243687	0.0553147	0.0315482	0.0267987	0.0199099
MTOR_HUMAN	0.00112259	-0.00108735	-0.0180959	-0.00110698	-0.100267	0.00397883	0.0142355	-0.012411	0.0219554	0.00194631	0.0120738	0.0122605	0.0303834	0.012116	0.0353425	0.0158307	0.0277537	0.0259851	0.0334818	0.0128952
CCD86_HUMAN	-0.101874	-0.0918194	0.0901146	0.0178855	-0.00925767	-0.0129677	0.00661683	-0.000777074	0.00852321	-0.130619	0.0935678	0.0912868	0.0915413	0.0528758	0.0473233	0.048823	0.0463549	0.0420877	0.0474147	0.0966641
CCD97_HUMAN	-0.0399357	-0.215896	0.00180684	-0.0351521	0.042658	0.00638517	-0.0174291	0.00705246	-0.042303	-0.149839	0.0651922	0.0759011	0.0362483	0.0624952	0.0663097	0.0399749	0.0487515	0.0393504	0.0667204	0.0855613
KNL1_HUMAN	-0.00506878	0.0138511	-0.0167698	0.00960627	0.0195118	-0.0192604	0.0180018	0.00461815	-0.00979294	0.0181706	0.0419281	0.0478757	0.0483961	0.043068	0.0517133	0.0502575	0.0489115	0.040372	0.0426475	0.0492973
CHM2A_HUMAN	0.0474957	0.130552	0.164027	-0.00926382	0.0797489	-0.00634739	-0.245582	-0.0113802	-0.119609	-0.00146727	0.0670112	0.0826295	0.0808309	0.0407638	0.0789961	0.0412551	0.0704508	0.0416411	0.0846403	0.0362544
TIA1_HUMAN	0.0957246	0.0203371	-0.00446624	-0.00370301	-0.0247878	0.0291144	0.00622385	0.0102338	-0.0114519	-0.0127504	0.0776107	0.0458826	0.0313958	0.0311002	0.050202	0.0532025	0.0342122	0.0374337	0.0376836	0.0397966
TAP26_HUMAN	-0.239807	-0.38201	0.00495863	0.0149867	-0.114179	0.000587604	0.00958492	-0.00271336	0.023738	-0.237133	0.0825005	0.0766039	0.0438899	0.0510302	0.0943453	0.0423775	0.0468876	0.0432843	0.0574865	0.0829067
ATE1_HUMAN	-0.00317322	-0.0177913	-0.00119457	-0.0027364	0.00595911	-0.00668484	0.00449597	-0.0123338	0.156186	0.0326348	0.0246122	0.0394842	0.0245051	0.0254621	0.0278305	0.0293863	0.0264938	0.0345534	0.0612383	0.0509966
DEK_HUMAN	-0.378986	-0.437445	-0.385185	0.0112742	0.0278888	0.0066273	0.0309118	0.0107616	-0.0590156	-0.0423479	0.0581831	0.0570533	0.0571721	0.0359961	0.0497176	0.0322208	0.0522672	0.0352892	0.065808	0.0579636
PPM1A_HUMAN	0.0123361	0.00821704	-0.0013589	-0.0148385	0.055067	-0.107741	-0.095109	-0.00601582	0.0236169	0.15434	0.0407865	0.0382737	0.0341802	0.0428817	0.0700758	0.0800498	0.0799408	0.0375285	0.0512338	0.0774636
RL19_HUMAN	-0.0158241	-0.0152823	0.00452819	0.00827916	0.00630375	0.01088	0.00330521	0.00627225	-0.0495569	-0.0032294	0.044327	0.0428534	0.0339502	0.0370522	0.0354908	0.0404361	0.0350963	0.0367332	0.0685146	0.0343701
ZW10_HUMAN	-0.000776113	0.00338467	-0.0328378	-0.00130527	-0.172775	0.00297026	-0.00747328	0.0128909	0.00489931	0.00143519	0.0176429	0.0203039	0.045604	0.0185381	0.0440947	0.0190561	0.0252955	0.0310617	0.02152	0.0182004
SMYD3_HUMAN	-0.012621	-0.0432176	-0.00079106	0.00541271	-0.00170307	-0.0244794	0.0111136	-0.0113614	0.0528393	0.0116185	0.0358439	0.0583499	0.0239971	0.0274798	0.0253934	0.0454362	0.0334001	0.0334049	0.0613128	0.0346616
EF2K_HUMAN	-0.153007	-0.0250348	-0.0105215	-0.0303112	0.0226679	-0.00473903	0.0355722	0.00420668	0.203983	0.038565	0.0850999	0.0545514	0.0416472	0.0576213	0.0529298	0.0377189	0.0615691	0.0378685	0.0757933	0.0629302
CLCA_HUMAN	0.219327	0.200582	-0.0072714	-0.211219	0.0563717	-0.0842006	-0.00179172	0.00819459	-0.0498106	0.00978954	0.0625078	0.0655335	0.0352994	0.0625954	0.0676397	0.0753221	0.0320948	0.0346078	0.0651717	0.0368297
AP3B1_HUMAN	-0.00315258	0.0103273	0.0011253	0.00328673	0.0024894	0.0100194	-0.0202635	-0.0112938	0.089112	-0.00107185	0.0199079	0.0278658	0.0177756	0.0193444	0.0182619	0.0271643	0.037131	0.0287413	0.0552778	0.0177228
SNR40_HUMAN	0.0159631	0.0240617	0.0601547	-0.00348332	-0.0134772	-0.0165797	-0.00169485	0.00867149	0.0104733	-0.00984644	0.0414797	0.0483758	0.0703161	0.0304571	0.0399892	0.0421515	0.0303163	0.0348516	0.0370663	0.0356791
PP1B_HUMAN	-0.0184436	-0.0548355	-0.0026652	0.0112196	0.0111587	0.0255015	-0.0292457	0.00527422	0.00570648	-0.0186902	0.0464562	0.0719417	0.0349351	0.0409446	0.0403869	0.0530634	0.0553103	0.0351488	0.0353264	0.0468052
PHLB1_HUMAN	0.0607077	0.239938	0.0108499	-0.00543731	-0.0213243	-0.00247647	-0.00383561	-0.00787017	0.0580607	0.00797314	0.0703828	0.0648545	0.0373499	0.0323215	0.0472146	0.0311325	0.0316619	0.034199	0.0692396	0.0347408
GEMI4_HUMAN	-0.000728621	0.00423395	0.00236914	-0.000363213	-0.00377526	-0.00727125	-0.00757191	0.0104811	0.0374228	-0.00235377	0.0166955	0.0198674	0.0170867	0.0157233	0.0190134	0.0228999	0.0236896	0.0268483	0.046392	0.016486
PYRG2_HUMAN	-0.00980723	0.000198081	-0.00883562	-0.00206223	-0.00184574	0.00515325	-0.0369847	0.0102366	0.0076604	-0.00671317	0.0255775	0.0159999	0.0247475	0.0171004	0.0160274	0.0201889	0.0456892	0.0260304	0.0230735	0.0228098
PWP1_HUMAN	0.1027	0.0470775	0.0177924	0.0265811	-0.00676441	-0.00156464	-0.00257393	-0.00900838	-0.00613371	-0.0421408	0.0655717	0.0584059	0.038422	0.0458834	0.0283645	0.023792	0.0234013	0.0304387	0.027075	0.0559166
CARL2_HUMAN	0.113046	0.0137349	-0.0412982	0.271008	0.00494545	0.0639443	0.0442588	-0.00220991	0.00435824	0.217607	0.0826225	0.0432918	0.0638264	0.065714	0.0363475	0.0737044	0.0644985	0.0343422	0.0353103	0.0678418
VPS45_HUMAN	-0.0486987	0.0317973	0.0343013	0.0227595	-0.0385772	0.176801	0.0105737	-0.00441144	0.0547221	0.158715	0.0648079	0.0558761	0.0578412	0.0493103	0.0593868	0.0691077	0.0387693	0.0338031	0.0690124	0.0711548
CG050_HUMAN	-0.02052	-0.00861726	-0.0288038	0.0014585	0.00754961	-0.0076295	0.0180758	0.00519099	0.0315723	0.00185991	0.0458145	0.034167	0.0533806	0.0299042	0.0324854	0.0331447	0.0438883	0.0310021	0.0547613	0.0295235
KIF5A_HUMAN	0.017312	-0.0351547	-0.0261503	-0.0124056	0.0056569	0.000403013	0.0163279	-0.00117954	0.17647	0.0170744	0.0452183	0.0608917	0.0532544	0.0412485	0.0348462	0.0338286	0.0444925	0.0358421	0.0792088	0.0456931
ELP3_HUMAN	-0.116449	-0.0639618	0.0328242	0.0169786	-0.0153348	-0.018332	-0.00101091	-0.00442791	-0.0136063	-0.0644586	0.0746391	0.0701968	0.0545819	0.0429014	0.0415416	0.0439737	0.0299862	0.0316183	0.0407999	0.0696851
NAA10_HUMAN	-0.0134745	-0.0048842	0.0243799	0.0387858	0.0632075	-0.00869323	-0.280829	-0.00417056	-0.0867872	0.0278365	0.0380239	0.0317173	0.048803	0.0587683	0.0694857	0.0339681	0.0594176	0.0315404	0.0742149	0.0510349
CNBP_HUMAN	0.00650185	0.00643213	-0.232159	-0.0909176	0.362437	-0.167544	0.174163	-0.00236307	-0.0629554	0.17416	0.0358864	0.035697	0.0629483	0.0757212	0.0621351	0.0689927	0.0682484	0.0349612	0.0699813	0.0684237
EHD1_HUMAN	0.000468127	-0.00252796	0.00136608	-0.000420143	-0.00104154	0.00445919	-0.00927259	0.00814644	-0.00165445	0.00243246	0.0205272	0.0220562	0.0218144	0.0196079	0.0198977	0.0234357	0.0276232	0.0270459	0.0213253	0.0218703
SRSF4_HUMAN	-0.0577017	-0.111353	-0.0172947	-0.0648815	0.0434385	-0.0303366	0.0316731	-0.00193987	0.105012	0.0169114	0.0644301	0.0697636	0.0413756	0.0656188	0.0582232	0.0513404	0.05179	0.0299575	0.0705275	0.0406662
HNRPK_HUMAN	-0.0730876	-0.0970628	0.0365295	-0.00186165	9.41331e-05	-0.0209118	0.0301167	-0.00921867	-0.000206431	-0.00394346	0.0467761	0.0424519	0.0420925	0.0153479	0.0140189	0.0342152	0.039669	0.0235256	0.01508	0.0177556
DNJC3_HUMAN	0.00220055	0.0124885	0.0303294	0.0225669	-0.0378801	0.0185876	-0.021913	0.00129356	-0.0719573	0.120959	0.0327442	0.0398419	0.0555959	0.0491813	0.0606288	0.0460632	0.0484521	0.0330915	0.0747772	0.0806899
HERC2_HUMAN	-0.00936576	0.0191726	0.00968676	-0.010867	-0.00656945	-0.000346891	-0.00109359	-0.00104489	-0.163087	0.0127088	0.0348198	0.0448052	0.0362654	0.0369722	0.0336325	0.0304376	0.0302287	0.0295841	0.070889	0.0390985
CSN6_HUMAN	0.00419911	-0.0137005	0.00405781	-0.0405029	0.0805722	-0.00980123	-0.104558	-0.000977476	-0.0124434	0.00852077	0.0291009	0.0380808	0.0293527	0.0585745	0.0716353	0.0342064	0.0732219	0.0289967	0.0369014	0.0328629
ZN618_HUMAN	0.0886507	0.158499	0.00492628	0.0447776	-0.0603478	0.0250931	-0.0181139	0.00102039	0.00647698	-0.00591571	0.0736096	0.0693152	0.0312034	0.0609249	0.0681856	0.0501488	0.0426143	0.029622	0.0320606	0.0307095
SRRM1_HUMAN	-0.01472	-0.00388617	0.00491567	-0.0167778	-0.00370195	-0.0179245	0.0990588	0.00678281	0.115533	-0.00202469	0.0391291	0.0298816	0.0286615	0.0408644	0.0294487	0.0424182	0.0740143	0.0315569	0.0740031	0.0279007
ERC6L_HUMAN	-0.000769756	0.00958819	0.0304406	-0.0252914	0.00325761	-0.00246605	-0.0112878	0.00608194	-0.0104533	-0.0032423	0.0267279	0.03267	0.0511467	0.0470102	0.027287	0.0266653	0.035256	0.0298262	0.0340851	0.0281559
SPE39_HUMAN	-0.0150612	-0.0155618	0.005029	0.00480776	-0.028372	-0.0119785	0.00628847	-0.0057294	0.0634786	-0.00724549	0.0387022	0.0392415	0.0283724	0.028393	0.050623	0.0360286	0.0298847	0.0300581	0.0664746	0.0316628
SEPT5_HUMAN	-0.0265081	-0.0172596	-0.0135218	-0.113389	0.00476617	-9.5231e-05	0.0152309	-0.00464154	0.0210709	-0.00025502	0.0483199	0.0410453	0.037352	0.0729338	0.0294016	0.0282696	0.0390838	0.029206	0.0443717	0.0266154
MCES_HUMAN	0.00851647	0.0257055	-0.0279175	0.193593	0.00144616	-0.0701054	-0.0153931	-0.00652843	0.212162	0.103613	0.0282189	0.0435099	0.045488	0.0460863	0.0228339	0.0596424	0.0353246	0.0268873	0.0474299	0.0582508
GTPB1_HUMAN	-0.0305413	-0.120262	-0.000618643	-0.00199713	0.0791172	-0.00715922	0.00480901	0.00852933	-0.000399338	-0.00205476	0.0397193	0.0385264	0.0142626	0.0153348	0.0453069	0.0215308	0.0186308	0.0233496	0.0145141	0.0162601
CPSF5_HUMAN	-0.0837521	-0.179525	-0.00269324	-0.137334	0.0135769	-0.0368008	0.00294893	0.00872285	0.00578519	0.00344077	0.0605747	0.0483907	0.0224249	0.0538597	0.0332938	0.0503438	0.0226767	0.0282642	0.0254088	0.0221424
WASC4_HUMAN	0.00792573	-0.0101068	0.00208109	0.0470238	-0.0463908	0.00528543	0.00361375	-0.00768337	0.00975019	-0.00837963	0.0268598	0.029722	0.0220413	0.0553076	0.0554617	0.0242899	0.0236911	0.0268856	0.0302462	0.0275296
MIO_HUMAN	0.202571	0.228168	0.0910156	0.0124026	0.00397781	0.00489541	0.104298	0.00198974	0.101822	-0.0196018	0.055537	0.0543045	0.0681864	0.0366754	0.0284321	0.0292587	0.0684492	0.0267562	0.0695271	0.0421746
PDLI5_HUMAN	0.00950699	-0.011812	0.0118663	-0.135038	0.0179308	0.0338802	-0.0868358	0.0017111	-0.263981	-0.121853	0.0335758	0.0348033	0.0352573	0.0614027	0.041232	0.0519082	0.0646656	0.0276347	0.0532684	0.0637143
EXOC1_HUMAN	-0.0043191	-0.0178748	-0.000652715	-0.00284001	0.000710186	0.000468256	0.00937177	0.00759214	0.0462344	-0.00243929	0.0179797	0.0324491	0.014252	0.0154072	0.0141963	0.0140805	0.0239672	0.0226102	0.0462277	0.014466
PPWD1_HUMAN	0.00548701	0.0378271	-0.00510607	0.00190144	-0.143664	-0.0629698	-0.00853781	-0.0045955	0.0410433	-0.00564508	0.0273835	0.0537975	0.0266105	0.024143	0.0593405	0.0631492	0.0296431	0.0257804	0.0555799	0.0280733
VPS51_HUMAN	-0.0206283	0.0120336	-0.0676934	-0.0189068	0.00975877	0.03523	-0.0292608	-0.00491195	0.00325088	-0.151577	0.0413478	0.0324682	0.061857	0.0392916	0.0301198	0.0508512	0.0474216	0.025566	0.0246309	0.0536912
FANCI_HUMAN	-0.16215	-0.182764	0.00218224	0.00544285	-0.014092	0.00313908	-0.107498	-0.00709611	-0.184858	0.00284861	0.0317921	0.0327473	0.013617	0.0184078	0.027413	0.0153108	0.0361301	0.0203145	0.032663	0.0143527
TTF2_HUMAN	0.0153971	0.035348	0.00263375	0.156957	-0.10409	-0.00258775	-0.00307668	-0.00544613	-0.00283245	-0.00425235	0.0352481	0.0502372	0.0221208	0.0518151	0.0609611	0.0224903	0.022301	0.0245458	0.0234507	0.0236026
TCAF1_HUMAN	-0.000439814	0.00719138	0.146141	0.199739	0.0113672	0.00999162	-0.0515648	-0.00527032	-0.290044	-0.00273331	0.0209497	0.0260194	0.05036	0.046986	0.0306466	0.029597	0.0567018	0.0237253	0.0466681	0.0214168
ZWILC_HUMAN	0.00466093	-0.00275084	0.00181983	0.00171995	-0.00241557	0.00477711	0.000516173	0.00507484	-0.00347808	-0.00959869	0.0230257	0.0219821	0.0201466	0.019749	0.0212082	0.0237432	0.0208374	0.0236753	0.0217435	0.0290653
BZW2_HUMAN	-0.567576	-0.641211	-0.206664	0.000146438	0.2133	0.0208537	-0.0532785	0.00405859	-0.00427912	0.195001	0.0472754	0.046342	0.0468269	0.0209043	0.0466987	0.0388447	0.0558904	0.023218	0.023357	0.046255
UFD1_HUMAN	-0.0201581	-0.0621018	0.016371	-0.00715789	-0.00242268	0.00403984	0.00811068	0.00621092	-0.0291168	-0.000105721	0.0377175	0.0543931	0.0339217	0.0238353	0.018028	0.0208062	0.0249382	0.0227821	0.0435551	0.0181606
CYFP2_HUMAN	-0.101027	0.0542533	-0.00560248	-0.0337211	-0.00632317	0.00429793	-0.0169023	-0.00393672	0.000990223	0.0106162	0.0654505	0.0593627	0.0275841	0.0512975	0.0270716	0.0251507	0.0385202	0.0250595	0.023848	0.0314747
WDR47_HUMAN	0.0932777	0.0161918	0.00471024	0.0112279	-0.00868026	-0.00649235	-5.8675e-05	-0.00367693	-0.0064509	-0.015016	0.0681756	0.0382515	0.0269085	0.033394	0.0306961	0.0288459	0.0250475	0.0258418	0.0292487	0.0363131
PYR1_HUMAN	0.110764	0.0684986	-0.00674702	-0.00467168	0.000257748	-0.00755373	0.0211425	-0.00539702	0.0271003	-7.76723e-05	0.0198384	0.0226762	0.0158044	0.0135519	0.0067627	0.0163865	0.0245423	0.0140887	0.0269831	0.00661333
DCTN4_HUMAN	0.00276352	-0.00772226	0.0196568	0.0191447	-0.0414824	0.000347141	-0.0162505	-0.00381289	0.0219305	-0.010791	0.0232016	0.0276944	0.0392176	0.0387946	0.0527929	0.0210712	0.0358138	0.0229192	0.0415127	0.0307447
SLAI2_HUMAN	0.0704493	0.0888175	0.0192704	0.0614865	-0.0194653	0.00217374	-0.0115928	0.002008	-0.00439184	-0.015126	0.0612962	0.0624332	0.0397661	0.0591004	0.0390367	0.0230029	0.0316103	0.0236029	0.0239136	0.035327
NEK9_HUMAN	-0.0332482	-0.0187279	0.0161216	-0.01152	0.00665354	-0.0161484	0.0268774	-0.00139814	0.174215	0.0707781	0.0502505	0.0388355	0.0366703	0.0321365	0.0269066	0.0372411	0.0454615	0.022516	0.0518505	0.0628688
NAGK_HUMAN	-0.0110173	-0.00294319	0.00489718	-0.00413004	-0.000397957	0.00401996	-0.00376664	-5.14413e-05	0.00515725	0.00468853	0.0306464	0.0218704	0.0241662	0.0241845	0.0227691	0.0243943	0.0242049	0.0217678	0.025665	0.0242676
HNRPQ_HUMAN	-0.0638768	-0.151073	-0.0150078	-0.00367543	0.00432335	-0.0133495	0.0206608	-0.0048222	0.00244238	0.0205552	0.049365	0.0369927	0.0305036	0.0180933	0.0184545	0.0286148	0.0356447	0.0193728	0.0169025	0.0347229
DDX5_HUMAN	0.00928979	-0.00457758	-0.00258102	-0.00474086	0.0526891	0.0165125	-0.0256213	0.00571287	-0.206915	-0.041315	0.0234918	0.0180099	0.0156857	0.0181092	0.042853	0.0298146	0.035822	0.0188956	0.0333166	0.0414842
TRI25_HUMAN	0.011871	-0.0172805	-0.000367405	-0.0025997	0.00357558	-0.00136904	-0.0205963	-0.00563266	0.0632396	0.012242	0.0268605	0.0316246	0.0141652	0.0163684	0.0176664	0.0150372	0.0348036	0.019671	0.047745	0.0273673
PDIA6_HUMAN	0.0196495	0.000564417	-0.0060696	-0.0354092	-0.0935283	0.00252848	-0.0962043	-0.00345092	-0.0996391	0.0200076	0.0370123	0.0178099	0.0235328	0.0454349	0.0536098	0.0188125	0.0522859	0.0201383	0.0532932	0.0371394
ANM3_HUMAN	-0.00655283	-0.105473	0.00141139	0.00776534	0.0270272	-0.00123221	0.0483129	-0.00214872	-0.00155548	-0.0389454	0.0229971	0.0503905	0.0178535	0.0240464	0.041878	0.0184777	0.050646	0.0184774	0.0177062	0.0475554
NELFE_HUMAN	-0.000380678	-0.0214936	-0.000105154	-0.0168217	0.00339189	-0.0291903	0.0134004	0.00397794	0.0175347	-0.00149466	0.0167321	0.0366259	0.0153709	0.033359	0.019015	0.0417859	0.0297787	0.0186844	0.0333682	0.0162111
TNPO2_HUMAN	-0.00265013	0.00316367	-0.0503329	-0.00674414	-0.00396808	0.00104525	0.030449	0.00255814	0.0138123	0.000928556	0.0189938	0.0199493	0.0510088	0.0227255	0.0203184	0.017136	0.0433875	0.0179714	0.0319141	0.017873
DNJC2_HUMAN	-0.0259608	-0.0164556	0.00311683	0.0143525	-0.000971044	-0.00523843	0.00181218	0.00353457	0.00326427	-0.00259681	0.0383649	0.0317907	0.0159938	0.0290579	0.0135023	0.0185679	0.0139029	0.0166711	0.015937	0.0144054
SNX9_HUMAN	0.000182677	0.0033694	-0.00667634	-0.00252013	-0.0624786	0.000354075	-0.00231143	-0.000657068	0.19035	0.0067795	0.0189023	0.0204	0.0234482	0.0194142	0.0563291	0.0191015	0.0190397	0.0180454	0.043592	0.0241272
CALU_HUMAN	0.00550776	-0.00693792	-0.00937649	-0.144713	0.00194708	-0.00405371	0.000911519	-0.000405977	0.103465	0.000648535	0.0204481	0.0229928	0.0255227	0.0395291	0.0170233	0.018922	0.0158551	0.0158625	0.0480619	0.0154148
MSH6_HUMAN	-0.000349229	-0.0108793	0.0175158	0.00751788	0.0609168	0.045617	-0.00651432	0.00451202	-0.121834	-0.0130706	0.00947012	0.0221636	0.0271411	0.0190573	0.033889	0.0354832	0.0178797	0.0151148	0.0266239	0.0239684
WDHD1_HUMAN	0.00265251	0.00336209	0.00289848	0.000583964	-0.00158022	0.00387333	0.000176505	0.00397362	-0.01575	-0.00403893	0.0127802	0.0136209	0.0129135	0.0106977	0.0111182	0.0142554	0.00996408	0.0146128	0.0276875	0.0151807
RAB7A_HUMAN	0.00612749	0.00480988	-0.174833	0.00429662	-0.169103	-0.00395566	0.00312423	-0.000594863	-0.0042561	0.00616777	0.023136	0.0208003	0.0416517	0.0205325	0.0415431	0.0196272	0.0190004	0.0172493	0.0205534	0.0228765
COPB2_HUMAN	0.115414	0.0468396	0.00559824	-0.00263848	-0.013449	0.00129221	-0.0829316	-0.00413193	-0.124022	-0.000659975	0.0304737	0.040409	0.0175511	0.0137803	0.0258395	0.0117274	0.0368196	0.0157266	0.0303354	0.0115397
ZC3HF_HUMAN	-0.0111511	-0.0105767	0.000873889	-0.00334243	-0.00355428	0.00260786	0.000121092	0.00375922	-0.00389703	0.0061844	0.0254384	0.0248275	0.0129412	0.0151389	0.0159924	0.0145489	0.0127478	0.01624	0.0158637	0.0191177
MCM3_HUMAN	-0.0384933	-0.0995172	-0.00112578	-0.00493578	0.00850138	0.00141453	0.0283661	-0.00411002	-0.0016801	-0.000319316	0.0356217	0.0285552	0.00947707	0.0155856	0.0199238	0.0100892	0.0332693	0.0142516	0.010763	0.00909345
TTL12_HUMAN	0.000227464	-0.00719238	0.00110908	-0.0540441	0.00393453	0.0062589	-0.000147902	0.00136747	-0.125128	0.00147128	0.0120127	0.0206585	0.012652	0.0430574	0.0157915	0.0192284	0.012046	0.0139913	0.0338071	0.013518
CUL5_HUMAN	0.00107197	-0.00252633	0.00878573	0.00039468	0.00880915	0.00213794	-0.0273729	-0.00275895	-0.0727649	-0.00186118	0.0115431	0.0136215	0.0217482	0.0121729	0.0218251	0.0124776	0.0358481	0.0141098	0.0412042	0.0127479
SRRT_HUMAN	0.0657974	0.0234023	0.0031387	-0.00565612	-0.0120822	-0.00229875	-0.000999339	0.00156417	0.0109886	-0.0320487	0.042418	0.0346473	0.0145559	0.0181122	0.0253497	0.0135809	0.0122353	0.0131759	0.0246984	0.0380193
ZCCHV_HUMAN	0.00841189	0.00229973	-0.0207126	-0.03757	0.00545117	-0.00346219	0.00333365	0.00101087	-0.000894695	0.00153249	0.0233575	0.0157555	0.0348037	0.0432621	0.0202171	0.0172481	0.0173631	0.0142893	0.0153209	0.0146593
DYN2_HUMAN	-0.000428378	-0.00258877	0.00175734	-0.00297436	0.000313245	0.0020018	-0.0038677	0.0012824	0.012757	-0.00827095	0.0135038	0.0157955	0.0141353	0.0158135	0.013705	0.0155049	0.0171414	0.0132698	0.027504	0.0224341
NPL4_HUMAN	-0.000686436	-0.00626759	0.000440524	-0.00188487	-0.0036048	0.0111107	0.00190206	0.00271497	-0.0474277	-0.0100805	0.0125904	0.0191664	0.0125599	0.0135561	0.0157193	0.0254264	0.0138866	0.014278	0.0439314	0.023991
VPS35_HUMAN	0.00157332	-0.0436846	-0.0179932	-0.000639609	-0.000145144	-0.033877	0.0089501	0.00274009	0.0989091	0.00876118	0.0129155	0.0400982	0.0293661	0.0111866	0.0109824	0.0373633	0.0215668	0.013381	0.033044	0.0213643
TRIO_HUMAN	0.00934795	0.0296142	0.00217202	0.00633685	-0.00361368	0.00195145	-0.00145423	-0.000549044	-0.0417976	-0.00377394	0.0220733	0.0356604	0.0120739	0.0182915	0.0144172	0.0117843	0.011588	0.0107674	0.0397434	0.0151757
ADT2_HUMAN	0.882593	1.00677	-0.736519	-0.372912	-0.607667	-0.965832	0.859383	0.94366	-0.38786	-0.686576	0.143659	0.144104	0.144051	0.152981	0.14362	0.141687	0.14376	0.143459	0.152277	0.145567
CTCF_HUMAN	-0.00530681	-0.120757	-0.0398925	-0.123277	0.00705943	-0.0180748	0.0486207	-0.243397	0.0681319	-0.0245209	0.0302519	0.0689959	0.0560593	0.0672768	0.0316756	0.0418444	0.0595272	0.0556606	0.0658818	0.0471341
DPYL2_HUMAN	-0.0209009	-0.00979397	0.322068	0.046012	0.104444	0.0197504	-0.636004	-0.366001	-0.136269	-0.0550172	0.0385869	0.0291677	0.0431933	0.0498439	0.051606	0.0370875	0.0426763	0.0429183	0.0466596	0.0528985
FOXO3_HUMAN	-0.0184554	0.00564046	0.000169442	-0.465585	-0.367937	0.297939	-0.312542	-0.597324	0.0107874	0.00384818	0.075201	0.0729953	0.071114	0.113158	0.115553	0.124483	0.120538	0.111067	0.0714524	0.0691726
JMJD6_HUMAN	0.0476106	-0.0471472	0.0236756	0.186309	-0.423887	-0.00665542	-0.263424	-0.468855	-0.113845	-0.005038	0.077152	0.0765956	0.0617392	0.0983676	0.0849361	0.0510325	0.0887536	0.0841736	0.100778	0.050098
MDN1_HUMAN	0.0375438	0.0395078	-0.0517903	-0.103973	-0.0314001	0.0836195	0.0240675	-0.142595	0.0373179	0.0171754	0.0417689	0.0428711	0.0403452	0.0393307	0.0340343	0.039004	0.0356057	0.0357593	0.0415626	0.0301679
NBN_HUMAN	0.0101823	0.00981008	0.00333737	0.00977595	-0.00489338	-0.0101445	0.00699682	-0.192375	0.00456927	-0.0560971	0.0266716	0.0265859	0.0182097	0.0263782	0.0206483	0.0266328	0.0228646	0.0393833	0.0198664	0.0506372
NOL9_HUMAN	0.00508512	0.0251945	0.0557297	-0.00652176	-0.0880827	-0.00785961	0.0387544	-0.385831	-7.83132e-05	-0.0692954	0.0447117	0.059742	0.0780909	0.0448067	0.0901552	0.0453839	0.0679234	0.0777361	0.0438479	0.0836747
PPCEL_HUMAN	0.293694	0.0049399	0.211118	0.16319	0.0086457	0.0120199	-0.201046	-0.40028	-0.0126203	0.028032	0.0726648	0.0404011	0.0789673	0.0874054	0.0423588	0.0451307	0.0801608	0.0719575	0.0453184	0.0583598
PUS3_HUMAN	-0.00255553	0.0315311	0.112449	0.153478	-0.174094	-0.41941	-0.760244	-0.626957	-0.0612775	-0.0602913	0.0842511	0.0909761	0.127752	0.137745	0.1383	0.124397	0.122131	0.120833	0.107471	0.107008
RBP2_HUMAN	0.27776	0.282074	0.0115106	0.156529	-0.0399916	0.0112048	0.145184	-0.193626	0.0261049	-0.120041	0.031147	0.0313566	0.0264187	0.0313583	0.0368603	0.0259884	0.0312598	0.0318533	0.0359693	0.0331498
SAHH2_HUMAN	0.104602	0.0104278	-0.190673	-0.0129675	-0.00778022	-0.263657	-0.186407	-0.313725	-0.0831426	0.0131169	0.0638983	0.0326991	0.0524453	0.0348042	0.030318	0.0508402	0.0515135	0.0512887	0.0647083	0.0349007
TOM22_HUMAN	0.685416	0.661865	-0.5144	0.043395	-0.0292114	-0.491553	0.527591	0.761369	-0.175852	-0.136516	0.127509	0.128134	0.128589	0.10186	0.0948757	0.12724	0.130549	0.127252	0.144562	0.138914
TSPO_HUMAN	0.732297	0.767546	-0.0647782	-0.0141632	-0.100155	-0.237602	0.81432	0.816827	-0.0727901	0.122211	0.169061	0.164581	0.138606	0.124311	0.153225	0.190945	0.167865	0.166598	0.143142	0.161622
UAP1L_HUMAN	0.289115	-0.0219681	0.00966611	0.0754065	-0.282794	-0.692448	-1.35032	-1.0538	-0.541642	-0.188353	0.141747	0.0916587	0.0912603	0.116707	0.143328	0.128164	0.127357	0.127108	0.128258	0.145014
UCKL1_HUMAN	0.000291644	0.267563	0.0821134	0.0289068	0.421711	0.0224018	0.218983	0.382088	0.0288484	0.378365	0.0451674	0.0788523	0.0881096	0.0622155	0.0764959	0.0585678	0.0840991	0.0767315	0.0627129	0.0759449
VDAC2_HUMAN	0.721035	0.657752	-0.2597	-0.181012	-0.428421	-0.338072	0.663864	0.726039	-0.160775	0.054785	0.0907662	0.0904825	0.0969295	0.101857	0.091289	0.090658	0.0913541	0.0906451	0.102453	0.0860373
XPO2_HUMAN	-0.601302	-0.638789	-0.225402	0.00213309	0.11536	-0.0268635	-0.287093	-0.15757	0.00523762	0.193378	0.0322325	0.0322226	0.0312826	0.0149801	0.0323094	0.0356684	0.0321674	0.0320214	0.017875	0.03133
STML2_HUMAN	0.966913	1.05857	-0.234029	-0.0397866	-0.00523402	-0.0539331	0.815308	0.742879	0.149463	0.0231099	0.160412	0.165937	0.185157	0.126066	0.118918	0.132587	0.164765	0.163459	0.168415	0.12083
HMDH_HUMAN	0.243724	0.319122	-0.581161	-0.320838	-0.721185	-0.225984	0.61836	-0.34676	0.744104	-0.466942	0.0813624	0.0788957	0.0768669	0.0793368	0.0791768	0.0828977	0.0773778	0.0799067	0.0785596	0.0778476
RN213_HUMAN	-0.0631227	0.00359929	0.139833	-0.098126	-0.0226443	-0.00735272	0.460348	0.509948	0.233176	0.388046	0.107026	0.0809101	0.132414	0.122939	0.0840585	0.0780251	0.121438	0.120854	0.138891	0.125803
HEAT1_HUMAN	0.0164679	-0.241716	-0.0196152	-0.0110293	-0.528221	-0.262926	-0.339191	-0.374457	0.18933	0.0459424	0.0582894	0.0928956	0.0593182	0.0548232	0.0881116	0.0909897	0.0861912	0.086182	0.0996457	0.0774002
LYRIC_HUMAN	0.416606	0.413712	-0.0846938	-0.0167779	-0.336493	0.0145019	0.130112	0.17983	0.0161424	0.0492498	0.0454512	0.0447377	0.0545784	0.0355157	0.0453183	0.0342961	0.0492918	0.0453267	0.0357936	0.0530854
RBBP5_HUMAN	0.0325535	0.0236176	0.00723179	0.0271278	-0.00192372	-0.00353413	-0.0272325	-0.209039	-0.0155969	-0.0963431	0.048011	0.0417745	0.0265364	0.0445366	0.0221398	0.0225481	0.0441208	0.0471728	0.0349757	0.0591024
MAK16_HUMAN	-0.198701	-0.272876	0.00320465	-0.0098392	-0.366217	-0.157007	0.0744402	-0.365015	0.0549299	-0.127337	0.105867	0.101234	0.0590287	0.060656	0.0932885	0.109467	0.0976677	0.0941866	0.0877541	0.106351
MAP11_HUMAN	0.0280825	0.0271943	0.00845876	0.0187291	-0.0235241	-0.041296	-0.106813	-0.351419	0.197183	-0.00356567	0.0660332	0.0669676	0.0556149	0.0609673	0.0635784	0.0785254	0.10531	0.0930014	0.108899	0.0530468
CIP4_HUMAN	-1.28658	-0.953862	-0.828588	-0.576155	-1.12731	-0.605397	0.043561	-0.641685	-0.824378	-0.854064	0.181876	0.181419	0.181785	0.18067	0.179787	0.184582	0.142125	0.185953	0.180393	0.180505
P5CS_HUMAN	0.578376	0.635296	-0.237055	0.0590827	-0.174285	0.00353167	0.0698207	-0.210899	0.397363	-0.129907	0.0464021	0.0468602	0.046505	0.0555875	0.0475994	0.0280243	0.0565762	0.0471864	0.0468253	0.0514684
SYHC_HUMAN	0.159307	0.178928	0.189712	0.0338137	0.00776753	-0.0185991	-0.461644	-0.187102	-0.269842	-0.0210622	0.0490449	0.0474671	0.0464651	0.0473137	0.0278959	0.0377802	0.0468262	0.0467681	0.0470085	0.0398102
GSH1_HUMAN	0.045566	0.0399284	-0.013062	-0.0164284	-0.00811223	0.0079094	-0.242539	-0.208958	0.0318037	0.0384258	0.0607842	0.0581069	0.037262	0.0402375	0.0319617	0.0333108	0.0562602	0.0586219	0.0534668	0.0572457
VATG2_HUMAN	-0.0705276	-0.0173321	-0.0886472	-0.019902	-0.758021	0.00301067	0.218263	-0.531805	0.133003	-0.755848	0.134327	0.113988	0.144361	0.116369	0.162005	0.114152	0.182258	0.164148	0.163594	0.160577
LYN_HUMAN	0.106969	0.192739	-0.146272	-0.0625258	0.00736534	-0.0307315	0.462012	0.31057	-0.0245625	-0.0679271	0.0951673	0.0957845	0.101322	0.0870556	0.0574451	0.0694523	0.0831555	0.087326	0.0644013	0.0879765
ADNP_HUMAN	0.0112156	-0.00709317	-0.0267361	-0.0989519	0.00269769	0.0651346	0.0324223	-0.150036	0.0253436	-0.0184548	0.0293083	0.0247471	0.0417514	0.053063	0.0204655	0.0538957	0.0459119	0.0442565	0.0414153	0.0359136
SCAFB_HUMAN	0.00308339	0.0201152	0.296812	0.00437594	-0.256114	-0.0112666	0.194945	-0.473788	-0.0379203	-0.0392456	0.111003	0.112703	0.184739	0.109574	0.182421	0.109105	0.17515	0.168286	0.117203	0.120505
LPPRC_HUMAN	0.512023	0.53593	-0.257391	0.0184549	-0.108651	-0.00521034	0.161046	-0.0906101	0.397474	-0.0139732	0.0265657	0.026918	0.0261231	0.0279436	0.027821	0.0160169	0.0268209	0.0281595	0.0266549	0.0252122
TIM50_HUMAN	0.742329	0.721303	-0.110148	0.0251105	-0.418599	-0.161116	0.469826	0.503201	0.157339	0.0904116	0.179734	0.178631	0.164307	0.132615	0.192544	0.183522	0.18666	0.187537	0.179745	0.156547
SNR27_HUMAN	-0.394892	-0.626677	0.0431435	-0.277485	-0.0426496	0.0308182	0.00215449	-0.436957	-0.0963002	0.0406131	0.176734	0.161965	0.123722	0.183532	0.124195	0.116851	0.112054	0.172474	0.148407	0.12082
THADA_HUMAN	-0.00410254	-0.0361779	0.0379741	0.023708	0.00535303	0.0140992	-0.00973647	-0.251845	-0.0721608	-0.0476957	0.0503721	0.0716975	0.0743256	0.063392	0.0521214	0.0561297	0.0545205	0.0972666	0.092945	0.0800787
UGDH_HUMAN	-0.0125334	0.00849306	0.187919	0.239027	-0.428173	0.0306747	-0.388884	-0.168246	0.00283978	0.00041437	0.0365296	0.0323517	0.0599582	0.0569476	0.056914	0.052045	0.0557614	0.0640653	0.028146	0.0268739
NU133_HUMAN	0.00257886	0.00406824	0.0243034	0.113114	-0.0423822	0.00242995	0.039969	-0.121853	-0.0392549	-0.0306084	0.0197335	0.0203731	0.0392945	0.0456065	0.0475391	0.0181025	0.0470415	0.0447411	0.0461021	0.0423884
RBM19_HUMAN	-0.470869	-0.713856	0.453108	0.310735	-0.199839	-0.336986	0.0769811	-0.492572	0.194621	0.0216988	0.213108	0.200317	0.212888	0.221021	0.202522	0.215687	0.167113	0.21179	0.203128	0.155159
UBE2O_HUMAN	0.269209	0.276645	0.199904	0.324677	-0.0578418	0.0202244	-0.303899	-0.146469	-0.0454869	0.00462261	0.0501777	0.0489038	0.0494246	0.0482658	0.0581212	0.0403629	0.0489984	0.0547184	0.0546678	0.0278955
NCAM1_HUMAN	0.295773	0.275348	-0.18728	-0.0249934	-0.0332284	-0.0126432	0.511076	0.209076	0.0106705	-0.116025	0.0754782	0.0766863	0.0830237	0.0601755	0.064624	0.0501783	0.0737551	0.0800894	0.0509928	0.0903529
CSTF3_HUMAN	0.0259263	0.0464155	-0.00444478	0.0159982	-0.186126	-0.0843288	-0.015231	-0.162458	0.231598	0.0226253	0.0491791	0.0615174	0.0317169	0.0419429	0.0615068	0.0691184	0.0396708	0.0631561	0.0578102	0.0487253
SLX4_HUMAN	0.337029	0.0281469	0.0157931	-0.0965659	0.160461	0.00131767	0.0171481	-0.401953	0.231006	0.00115222	0.184246	0.118428	0.111301	0.147944	0.170975	0.111029	0.114187	0.175464	0.183874	0.110341
SAP18_HUMAN	-0.286944	-0.890188	0.083821	-0.0188083	0.0872158	-0.0341702	-0.104583	-0.253776	0.0105952	-0.0180112	0.103209	0.0974629	0.101439	0.0649308	0.103072	0.0758985	0.108244	0.106518	0.0608088	0.0634765
ALMS1_HUMAN	0.141392	0.469413	-0.0455727	0.124599	0.0786367	0.00865665	0.000922896	-0.41274	-0.158956	0.0853566	0.170446	0.174643	0.124072	0.163281	0.144625	0.116464	0.115899	0.180539	0.171491	0.146705
MOCS3_HUMAN	-0.112798	-0.228983	-0.0853503	-0.102049	0.0677478	0.0582968	0.172062	0.327639	-0.0304149	0.215245	0.136103	0.153385	0.125132	0.133164	0.117288	0.111978	0.147054	0.145139	0.102002	0.149324
TPP2_HUMAN	0.22826	0.176076	0.00566298	0.000491068	0.0177698	0.00255218	-0.122285	-0.109337	-0.255012	-0.106075	0.0368372	0.0369598	0.0226592	0.0194942	0.0341804	0.0198201	0.039352	0.0418906	0.0365825	0.0411327
SEPT9_HUMAN	-0.115178	-0.125732	-0.129653	-0.00380409	0.0340876	0.000385204	0.00269943	0.087802	0.000336609	-0.00708287	0.030955	0.0305872	0.0299423	0.0149407	0.0377703	0.0116569	0.0137372	0.0352421	0.0116566	0.0195357
AVEN_HUMAN	0.137773	0.183942	0.218174	0.119315	-0.0510991	0.247866	0.425996	0.268861	0.166056	0.325712	0.117975	0.125006	0.126221	0.114549	0.0987546	0.123525	0.113372	0.121908	0.123286	0.11694
NUP98_HUMAN	0.00279584	-0.00534044	0.0482581	0.192297	-0.0107193	-0.00861318	0.0859754	-0.133537	0.159565	-0.0236927	0.0262151	0.0288337	0.0562234	0.0524577	0.0324131	0.0304472	0.0635063	0.058027	0.0563479	0.0439739
MACF1_HUMAN	0.177634	0.169132	-0.0169288	-0.0834413	0.0166222	-0.00018341	0.0860335	0.057848	-0.00010473	0.00471402	0.0204845	0.0204182	0.0228727	0.0208899	0.0235877	0.00709061	0.0200358	0.0249041	0.00661178	0.0132649
JIP1_HUMAN	0.0740863	0.514474	0.0264531	-0.899975	0.0776212	-0.0396646	0.0831663	0.33469	-0.418187	0.082601	0.145528	0.175402	0.124211	0.17025	0.147797	0.130236	0.1507	0.191784	0.184502	0.150324
PRS4_HUMAN	0.0421193	0.00531812	0.0119985	0.0363243	-0.00374205	-0.0219206	-0.16676	-0.0936805	-0.0238302	-0.0122692	0.0454174	0.020505	0.0279838	0.0434992	0.018603	0.0356795	0.0369353	0.0459227	0.0372776	0.0281218
TPM1_HUMAN	-0.0618989	-0.0205865	-0.00110293	-0.0639923	0.113653	0.00657232	0.00320036	0.125544	-0.054197	0.0182591	0.0644461	0.0433009	0.025863	0.0654949	0.0659166	0.0289921	0.0268715	0.0643593	0.0628649	0.0407133
NT5C_HUMAN	0.0256871	-0.0347689	0.0163572	0.0713704	0.0274394	-0.195269	-0.472557	-0.241789	-0.346032	0.00525648	0.0823298	0.0882192	0.0779699	0.108834	0.0835628	0.137068	0.117597	0.133784	0.123954	0.073297
SYPL1_HUMAN	-0.186533	-0.294724	-0.270016	0.187481	-0.36	0.0217035	-0.0339805	-0.342399	-0.149697	-0.0427076	0.194638	0.207638	0.205386	0.190637	0.20555	0.14172	0.138204	0.205972	0.184051	0.140788
CATD_HUMAN	-0.117595	-0.108905	0.023527	0.0088723	0.131826	0.30067	-0.0324358	0.306837	-0.21453	0.0357134	0.160671	0.156664	0.117933	0.116362	0.164102	0.188931	0.124499	0.188329	0.181352	0.124459
NSUN2_HUMAN	0.012736	0.0238666	0.0732938	-0.000912763	0.000675261	-0.000546633	-0.0193435	-0.0719362	-0.00100983	0.00183886	0.0254457	0.0331039	0.0368765	0.0111465	0.0109666	0.0111535	0.030345	0.0375535	0.0114395	0.0119704
1433B_HUMAN	-0.289164	-0.39595	0.00483865	-0.0167759	0.0236315	-0.00210203	-0.220209	-0.13657	0.00190379	-0.00728394	0.0634531	0.06451	0.0320459	0.044035	0.0502167	0.0318794	0.0653741	0.078567	0.030949	0.0360537
MRGBP_HUMAN	-0.0863218	-0.065997	-0.0893938	0.0476406	0.104405	-0.219542	0.112372	-0.287463	0.199468	-0.0602029	0.150025	0.140825	0.148544	0.130424	0.155709	0.187666	0.156845	0.188966	0.183589	0.135633
PUR6_HUMAN	-0.0354676	-0.0112615	-0.231697	0.13684	0.0188409	-0.223355	-0.372939	-0.117798	-0.3032	0.158235	0.0565458	0.0397588	0.0598688	0.067935	0.0441994	0.0574781	0.0573194	0.0708122	0.0586075	0.0658886
TEX10_HUMAN	-0.0275874	0.0316245	0.0349443	0.0154391	-0.00776675	0.00993315	-0.00470156	-0.130583	0.0826397	-0.0174427	0.0526277	0.0568147	0.058407	0.0426125	0.0366576	0.0376554	0.0344722	0.0810831	0.0775312	0.0445134
SYF1_HUMAN	0.0171214	0.0140389	0.0027458	0.0148647	-0.00208862	-0.0619904	-0.00033998	-0.0735361	0.00416754	-0.0864469	0.0325499	0.0298207	0.0173212	0.0304223	0.0168286	0.0461946	0.0162215	0.045731	0.0185867	0.0439639
ATRX_HUMAN	-0.163236	-0.134482	-0.792965	-0.741248	0.035852	0.127964	-0.340548	0.263562	-0.261525	0.0037296	0.18429	0.174565	0.176404	0.177671	0.137019	0.172727	0.200289	0.201368	0.20056	0.129941
EDRF1_HUMAN	0.169209	0.17327	0.122718	0.141992	-0.0171124	0.029251	0.0653073	0.204501	0.0344224	0.0470489	0.151476	0.15215	0.142836	0.146932	0.101951	0.100328	0.120197	0.154309	0.105057	0.111185
WEE1_HUMAN	-0.00874	0.0021787	-0.016664	-6.74382e-05	-0.0470177	0.0411658	0.0276757	0.12556	-0.0172067	0.0280609	0.041034	0.0357218	0.0473039	0.0347793	0.0681374	0.065152	0.0560331	0.0865622	0.0463249	0.0561636
PHAR3_HUMAN	-0.0773946	-0.0485818	-0.00401135	0.0521114	0.179701	-0.0254175	0.111942	0.155901	-0.030415	0.0204989	0.0987198	0.0841968	0.0600632	0.0851485	0.115074	0.0700458	0.107716	0.113103	0.070878	0.0660997
SRBS1_HUMAN	0.0173738	0.057389	-0.0528128	0.0442678	-0.00656889	-0.0181205	-0.0394057	-0.228313	-0.000873275	0.0749781	0.103796	0.123098	0.120989	0.115852	0.101879	0.105439	0.114135	0.177531	0.0986165	0.134885
MTPN_HUMAN	-0.066783	-0.306231	0.208675	-0.234641	0.0165303	-0.0980709	0.0805985	0.229388	-0.0152653	0.0717912	0.140131	0.189974	0.184092	0.188841	0.119959	0.154718	0.146942	0.187778	0.120377	0.142532
STX12_HUMAN	-0.00315095	0.00162125	-0.062616	-0.00874956	0.00804145	-0.0265523	0.00514727	0.130831	-0.00593183	0.0649933	0.0427486	0.0415503	0.0804683	0.0449993	0.0438477	0.0583941	0.0415068	0.0964743	0.043951	0.0816441
RANB9_HUMAN	0.103579	0.0143309	0.000776353	-0.0407189	0.000656349	0.0157214	0.123682	-0.108231	-0.114964	-0.0258449	0.0791098	0.0428723	0.0361217	0.0617712	0.0343733	0.0443187	0.0788194	0.0800394	0.079832	0.0520455
PCY2_HUMAN	0.142049	0.0584249	0.0908174	0.135053	-0.0485422	-0.053751	-0.0715946	-0.221133	0.0824516	0.0688398	0.167321	0.132196	0.147736	0.164476	0.127151	0.130279	0.138959	0.184528	0.142345	0.136229
REPS1_HUMAN	0.138914	0.0202288	-0.00420894	-0.0149136	0.0168724	-0.0738457	-0.0257057	-0.107395	0.00266579	0.0646415	0.0826922	0.0483502	0.0354013	0.0428057	0.0453472	0.0766227	0.0525	0.083308	0.034734	0.0748554
CRNS1_HUMAN	-0.0942718	-0.142128	0.099656	0.0862223	-0.0929972	-0.0405702	0.00274802	-0.202126	0.177731	0.012082	0.146805	0.166598	0.150882	0.14289	0.146522	0.120285	0.112708	0.179278	0.174833	0.112919
HERC1_HUMAN	-0.00459426	0.00906131	0.00905425	-0.105337	-0.000191162	-0.0121249	0.0191814	-0.103151	0.0218816	-0.19424	0.033328	0.036845	0.0372151	0.0793717	0.0327207	0.0395263	0.0459103	0.0803704	0.049279	0.0706987
UCHL1_HUMAN	-0.0159128	-0.0419043	0.274924	-0.281417	0.394307	0.207918	-0.396301	-0.0917014	-0.00194933	0.00734005	0.0410831	0.0594689	0.0569947	0.0570467	0.0568895	0.0576837	0.0570303	0.072121	0.0314547	0.0342326
CSDE1_HUMAN	0.0099041	0.00783511	-0.00101457	-0.00192896	0.020573	0.0038842	-0.165098	0.0536053	-0.534717	-0.165624	0.0232298	0.0209238	0.0124286	0.0129922	0.0320062	0.0155482	0.0296823	0.0404906	0.0303587	0.0299803
CTBP1_HUMAN	0.163409	0.162721	0.249078	-0.0143005	0.0842332	-0.00705575	-0.311504	-0.120023	-0.0279785	-0.0281046	0.104296	0.104798	0.0976116	0.05979	0.0946105	0.0559264	0.0896398	0.103673	0.0690196	0.0687897
I20L2_HUMAN	-0.204716	-0.220119	-0.00678912	-0.162066	-0.0221042	0.203898	-0.0423209	-0.157802	-0.0205588	-0.0690643	0.151004	0.151153	0.0894106	0.144618	0.0941742	0.142194	0.102895	0.146318	0.0924154	0.11848
PWP2_HUMAN	0.0113348	0.0302522	0.123221	0.123158	-0.268506	-0.149529	-0.105864	-0.0915852	0.111434	-0.0151868	0.0450935	0.0549328	0.0760537	0.075392	0.0638888	0.0738187	0.0771503	0.075539	0.0765088	0.0462481
NADE_HUMAN	-0.0532492	-0.397935	-0.227639	-0.0121405	-0.0394575	-0.0547743	0.027421	0.174525	-0.193801	0.108154	0.130079	0.182635	0.183954	0.117934	0.123496	0.12973	0.11812	0.173976	0.181417	0.154288
BRMS1_HUMAN	0.0256616	0.00746368	-0.00353841	0.00653129	0.00680178	0.0279167	0.0102893	-0.139088	-0.0146774	-0.0719068	0.0748589	0.065333	0.0626374	0.0655577	0.0664687	0.0778638	0.0675075	0.123623	0.0689084	0.102502
FN3K_HUMAN	-0.0218348	0.0251926	-0.0117968	0.111824	-0.0159577	-0.00256697	-0.249164	-0.13903	0.106014	0.0320378	0.0779741	0.079823	0.0706446	0.122311	0.0726119	0.0688181	0.13045	0.128835	0.121849	0.0836828
ERF3A_HUMAN	-0.0662211	-0.0288634	0.314115	0.00359673	-0.00138206	0.0274521	-0.282728	-0.0856377	-0.220262	-0.174444	0.0677064	0.0504554	0.0585115	0.0327531	0.031587	0.0505136	0.0577297	0.0708982	0.0590307	0.0622729
MCCB_HUMAN	0.500677	0.506903	-0.146363	0.146233	-0.31573	-0.0181653	0.0373527	-0.102157	0.460774	-0.0139533	0.0753183	0.0745897	0.0898938	0.0894543	0.0749187	0.0536326	0.0656331	0.0896327	0.0750885	0.0503492
TBCD5_HUMAN	0.00620206	-0.0111976	0.0157558	-0.00949109	0.0868256	0.0384497	-0.0088224	-0.0751912	0.00649137	0.00404646	0.0263668	0.0322746	0.0367641	0.0300708	0.0634795	0.0524054	0.0291991	0.0631473	0.0274738	0.0256003
ALG9_HUMAN	0.341452	0.409163	-0.161314	0.0713566	-0.00766472	0.0413094	0.125039	0.144568	-0.0659441	0.118659	0.135975	0.129057	0.140162	0.116971	0.0876259	0.100675	0.13865	0.141417	0.111659	0.137264
VATF_HUMAN	0.272649	0.290579	-0.0851429	0.0157157	0.0235155	-0.00408606	-0.02952	0.102329	0.015798	-0.0147284	0.0822189	0.0804504	0.0915055	0.0521506	0.0584742	0.04534	0.0627609	0.0936203	0.0507875	0.0502416
EXOS1_HUMAN	0.0110176	0.00155432	0.0338493	0.0268104	-0.0713371	-0.0078171	-0.0429645	-0.111535	0.0965929	-0.0258148	0.0550116	0.0516588	0.0710922	0.0663078	0.0918624	0.0534423	0.0768799	0.104334	0.102087	0.0645136
PFD6_HUMAN	0.345568	0.345093	0.0186377	-0.00173635	0.049965	-0.0417972	-0.114603	0.102221	-0.0064874	-0.00535418	0.0810872	0.0808485	0.0556054	0.0442694	0.076144	0.0717893	0.0970342	0.0951908	0.0444766	0.0457329
MARE3_HUMAN	-0.0234167	-0.000351526	-0.0183069	0.0150302	0.00176408	-0.242202	-0.128014	0.111838	0.0471686	-0.0335147	0.065058	0.0525347	0.0593229	0.0579115	0.0530254	0.101748	0.108498	0.106309	0.0798331	0.0715192
PSMG1_HUMAN	-0.0771269	0.0151542	-0.0038927	0.00609695	-0.000592693	-0.026897	-0.206191	-0.0807618	-0.193704	0.0408743	0.0707557	0.0393718	0.0302281	0.0316008	0.027879	0.0490385	0.0602503	0.0719769	0.0608907	0.0585426
SYCC_HUMAN	-0.000606782	0.00153708	-0.0013617	-0.0192596	0.00302566	-0.000239042	-0.156962	-0.0479967	0.129087	-0.0194795	0.0123387	0.0122422	0.0128999	0.0313608	0.0144745	0.0126057	0.0310841	0.0416778	0.0315555	0.0314319
MORC4_HUMAN	-0.000885388	-0.0869873	-0.0339202	-0.0214171	-0.0365583	-0.00788479	0.013815	-0.150703	0.0641751	0.0175487	0.103393	0.138345	0.109523	0.107425	0.111796	0.100735	0.102957	0.164182	0.125279	0.105576
ERLN2_HUMAN	0.343841	0.238785	-0.140872	0.00110066	-0.202284	0.155409	0.199247	-0.132542	-0.239706	-0.100715	0.13503	0.1427	0.13928	0.103254	0.146477	0.133143	0.139834	0.1371	0.143756	0.127366
PCBP4_HUMAN	-0.0278325	-0.985633	-0.0601782	-0.0574341	0.255062	0.0249752	-0.0678137	0.140459	-0.132197	0.195214	0.118852	0.162815	0.132239	0.133113	0.187612	0.117311	0.135971	0.165312	0.162104	0.178846
RMD1_HUMAN	0.211988	0.0154414	0.0214213	0.126906	-0.155774	-0.00240958	-0.10208	-0.146585	0.0249942	0.290958	0.181182	0.115202	0.117676	0.158695	0.173014	0.111865	0.153261	0.167468	0.1211	0.186145
CHIN_HUMAN	0.0381499	-0.0768176	0.00364808	0.0309995	-0.0057613	0.0796683	-0.0315923	-0.0995999	0.00589763	0.155613	0.075367	0.0952101	0.0527435	0.0690828	0.0543653	0.0975289	0.0710695	0.103477	0.0557142	0.110311
ANGL2_HUMAN	0.0595176	0.0283525	0.0276752	-0.0726492	-0.0993001	0.050972	-0.061551	0.141728	-0.043148	0.0228399	0.123528	0.110859	0.109691	0.133125	0.147014	0.121544	0.125887	0.161298	0.115938	0.104931
SMAP_HUMAN	0.0267807	-0.118329	-0.155457	-0.238292	0.137203	-0.0361915	-0.390068	0.117666	0.0175366	0.0423631	0.0878018	0.128377	0.137212	0.141601	0.136126	0.0951611	0.128156	0.13169	0.0862987	0.098136
GFOD2_HUMAN	-0.0248844	-0.0261829	0.0447982	0.170846	-0.0735228	0.0338224	0.242738	0.134821	-0.0316393	0.0302842	0.116069	0.112066	0.120562	0.169277	0.131642	0.114429	0.181656	0.159463	0.114274	0.116022
VKORL_HUMAN	0.00364852	0.0100134	0.188373	0.116952	-0.027866	0.0807794	0.107299	0.142617	0.188078	0.26147	0.124407	0.124243	0.18494	0.166961	0.126571	0.152168	0.162677	0.175403	0.190122	0.196334
PSB4_HUMAN	-0.235802	-0.331097	0.00209919	-0.00725989	0.111047	-0.00140625	-0.319549	-0.073766	-0.173429	0.0592065	0.0617351	0.0605165	0.0347006	0.0361836	0.0749544	0.0335337	0.0622435	0.0733676	0.0694249	0.0687369
SPA5L_HUMAN	0.00762933	-0.006861	-0.0200115	0.134892	0.1161	0.0169819	-0.00519077	-0.087552	-0.0295026	0.0247967	0.0450198	0.0443051	0.0543915	0.0970979	0.0959922	0.0512921	0.0456231	0.0911787	0.0619591	0.057975
ANR44_HUMAN	0.0825479	0.0776942	-0.00964624	-0.032896	0.101738	-0.0266528	0.213292	0.100713	-0.0640461	-0.0291613	0.101867	0.0981742	0.0626989	0.0747438	0.105588	0.0717096	0.112105	0.107759	0.0929904	0.0714572
GSTP1_HUMAN	-0.255402	-0.349481	-0.00601897	-0.405481	-0.318867	-0.416726	-0.0140941	0.100339	0.0554238	0.0177691	0.109604	0.103484	0.0662633	0.102176	0.105911	0.101802	0.0672638	0.109988	0.0926529	0.070598
MED13_HUMAN	0.000962099	0.224394	-0.00403074	0.104911	0.028919	0.0930852	0.189845	-0.117597	0.00594881	-0.00651729	0.106881	0.179496	0.106289	0.152339	0.114716	0.143652	0.173813	0.153567	0.107798	0.108105
ITPA_HUMAN	0.00568344	-0.0691857	0.180958	-0.0410275	0.0149253	-0.0325275	-0.0252557	0.11711	0.108805	0.0946067	0.107664	0.133484	0.173326	0.118049	0.108137	0.113025	0.110733	0.154755	0.15013	0.145336
TRAP1_HUMAN	0.604388	0.57767	-0.169831	0.215734	-0.34413	-0.0715911	-0.0525383	-0.0663536	0.233706	-0.0709163	0.0594554	0.0604023	0.0605418	0.0600602	0.0600938	0.0695907	0.0625102	0.0680785	0.0594293	0.0699023
LSM5_HUMAN	-0.0458759	-0.110466	-0.116829	-0.0462072	0.284773	-0.0207038	0.024972	0.108497	-0.0229948	0.140802	0.123068	0.152704	0.157725	0.121409	0.182903	0.115157	0.111062	0.153052	0.114214	0.163935
MAP1S_HUMAN	0.000879704	0.00511018	-0.00793833	0.0250165	0.0307084	-0.00491732	-0.134198	-0.0536987	0.000224043	0.0891217	0.0209591	0.0237591	0.0271421	0.0437659	0.0466995	0.0246747	0.0526204	0.0564408	0.0210511	0.0597809
TRM1L_HUMAN	0.00587185	0.00334833	-0.00996558	0.0028801	-0.00345484	0.00175435	0.00243439	-0.0475629	0.0191836	-0.000311024	0.0221011	0.0191951	0.0263914	0.0177178	0.0195263	0.0173919	0.0178779	0.0496186	0.03561	0.0165651
TAF5_HUMAN	0.177577	0.17152	-0.0132274	-0.0379797	-0.0265916	0.0276238	0.0197526	-0.108417	-0.0435226	0.00932852	0.171003	0.169324	0.105656	0.114824	0.108468	0.113224	0.111074	0.148531	0.116865	0.107838
PRDX6_HUMAN	0.233995	0.331864	0.282352	-0.168375	-0.215059	-0.323543	-0.18934	0.0826919	0.292628	0.22982	0.0934492	0.0895888	0.0909131	0.100089	0.0996202	0.0908616	0.100303	0.09651	0.0903268	0.0933715
NVL_HUMAN	-0.0347245	0.285457	0.160828	-0.0314635	0.0300712	-0.0137184	0.137729	-0.107756	0.261068	-0.0440194	0.121252	0.185285	0.172597	0.118992	0.120726	0.112435	0.165335	0.153968	0.184204	0.12269
FBH1_HUMAN	-0.0897185	-0.0138836	-0.0931828	-0.00163449	-0.166284	-0.0185899	0.0417085	0.101297	0.039099	-0.138469	0.140601	0.108092	0.144861	0.104322	0.171253	0.106335	0.117283	0.145548	0.116092	0.163696
COQ8A_HUMAN	0.313869	0.291413	-0.207166	0.0881848	-0.280991	-0.132874	0.0661664	-0.0790804	0.296883	-0.0197479	0.0926778	0.094129	0.101242	0.0981932	0.0937731	0.104817	0.0901967	0.0936979	0.0921331	0.0671915
I2BPL_HUMAN	0.132435	0.347019	-0.031184	-0.0136744	-0.119912	-0.100967	0.0748501	0.1018	-0.0766557	0.0245566	0.160802	0.181494	0.116597	0.109457	0.15598	0.151669	0.134378	0.146537	0.139221	0.110253
BL1S6_HUMAN	-0.0595014	-0.779548	0.189874	-0.0249328	-0.117744	0.218091	-0.13608	0.100834	-0.290894	0.109992	0.139052	0.171913	0.188494	0.126807	0.161873	0.190935	0.171451	0.160079	0.193962	0.160942
RSSA_HUMAN	0.00113312	-0.0864991	0.00152804	-0.00124905	-0.0054988	0.00567201	-0.0800067	-0.0493166	-0.0755579	0.0194274	0.0196298	0.0576899	0.019931	0.02057	0.0240139	0.0236168	0.0570403	0.053391	0.0578855	0.0378174
ATX2_HUMAN	-0.142078	-0.0713576	-0.105794	-0.0256964	0.0715297	0.100897	0.0650787	0.0938795	-0.0174943	-0.0167034	0.162314	0.13167	0.149319	0.112444	0.132449	0.147156	0.130562	0.144374	0.10879	0.106083
MIS12_HUMAN	-0.391472	-0.164226	-0.229078	-0.0206651	-0.00463803	0.0182338	-0.0237055	0.0951021	-0.0291574	0.0809186	0.176402	0.17056	0.18215	0.109436	0.110821	0.111542	0.112209	0.143932	0.112463	0.136908
TM9S4_HUMAN	0.370772	0.393615	-0.188807	0.0366514	-0.0836996	-0.0810509	-0.0275753	0.0841899	-0.149145	0.142328	0.134827	0.13173	0.148514	0.0994912	0.12376	0.120439	0.0976599	0.122322	0.141566	0.137798
SUGP2_HUMAN	-0.0190314	-0.0277211	0.195886	0.271215	-0.0149216	-0.0343305	0.0402491	-0.0711597	0.0736848	0.156244	0.0570147	0.0632178	0.088417	0.0804463	0.0532009	0.0673876	0.0691749	0.0844727	0.0838622	0.0934144
PK1IP_HUMAN	-0.302791	-0.337468	0.0287878	-0.0168559	-0.0715114	-0.173667	0.055026	-0.0748082	0.326601	0.0225171	0.0890843	0.0876769	0.0665691	0.057622	0.0902114	0.101587	0.0832256	0.0911032	0.0877288	0.0618619
WRN_HUMAN	-0.0271492	0.00487831	0.00500458	0.0011421	-0.00865987	-0.00824719	0.0137138	0.0724584	0.0769228	-0.0754803	0.0589968	0.0415013	0.0422671	0.0415533	0.0442988	0.0443512	0.0482424	0.0856701	0.0855676	0.0858843
ST32C_HUMAN	-0.00850834	0.0600024	-0.109111	0.0123824	0.0191484	0.00460607	0.133725	0.0955163	-0.0293804	-0.0282898	0.102243	0.124373	0.148891	0.101445	0.104383	0.102637	0.157844	0.141972	0.110245	0.108239
WDR61_HUMAN	-0.0054233	-0.116952	-0.00653741	-0.10759	0.0487352	0.0612252	-0.00337176	0.0555334	-0.00261932	0.00127883	0.031005	0.0713361	0.0317769	0.0723563	0.0619839	0.0667641	0.0295905	0.0648384	0.0287387	0.0281489
CSPG2_HUMAN	0.11423	0.0546027	-0.063812	-0.0203398	0.0136357	0.00421485	0.0372604	0.0818752	-0.0689714	-0.00479896	0.121799	0.0955199	0.10019	0.0733066	0.0690471	0.0687473	0.0845729	0.109029	0.101866	0.0664338
GP108_HUMAN	-0.0967024	-0.0624021	-0.10144	-0.0660237	0.119331	-0.0141108	0.0553185	0.0864064	0.0384358	0.00236511	0.144048	0.127707	0.151146	0.129536	0.152538	0.103958	0.125113	0.140305	0.11384	0.105379
DNJC9_HUMAN	-0.00474417	-0.0165596	0.0406747	-6.55039e-05	0.0183103	0.00986654	-0.118075	-0.0501262	-0.205754	-0.0415692	0.0255	0.0362751	0.0538902	0.0228869	0.0387554	0.0310005	0.0609276	0.0567803	0.0491468	0.0535181
TCPD_HUMAN	-0.00750822	-0.00896499	-0.0847008	-0.0113467	0.055692	-0.00316975	0.000160563	0.0344976	0.0565294	0.0456218	0.0202583	0.0223882	0.0353073	0.0246738	0.0399478	0.0151503	0.0119404	0.0373726	0.0399135	0.0399037
G45IP_HUMAN	0.476594	0.514997	-0.208461	0.0161838	-0.0658032	-0.00704467	0.0990411	0.0811101	0.27005	0.0439688	0.120075	0.121487	0.140132	0.0831036	0.10787	0.0788273	0.122477	0.114667	0.13581	0.0953492
LENG8_HUMAN	0.153917	0.0266356	0.0632295	-0.0181643	-0.274095	-0.0473869	-0.0413631	-0.0836444	-0.0323309	0.0782809	0.16601	0.110695	0.129593	0.107299	0.178791	0.123834	0.117987	0.136795	0.115536	0.133712
DHCR7_HUMAN	0.329	0.287992	-0.431261	-0.01385	-0.481968	-0.0441693	-0.0585651	-0.0754047	0.0925413	-0.000465404	0.101406	0.10671	0.0983484	0.0669414	0.0985948	0.0831093	0.0930145	0.100662	0.104533	0.0637946
GNPAT_HUMAN	0.00315671	-0.00425653	-0.0253566	0.0173745	-0.599537	-0.00632292	-0.00208249	0.0750197	0.0230071	0.0548072	0.0650729	0.0647141	0.0744898	0.0701704	0.10584	0.0660187	0.0640581	0.106122	0.0726142	0.0944594
ABCB6_HUMAN	0.175384	0.303914	-0.0774579	0.18452	-0.165003	0.0992067	0.00672486	0.0746884	0.0441675	-0.00979701	0.122972	0.110793	0.101166	0.121859	0.120862	0.112204	0.0682383	0.103103	0.0866415	0.0712957
SMAD9_HUMAN	-0.0611789	-0.0834064	0.132503	0.0762609	-0.00285708	0.0351328	0.100825	-0.0763163	0.030055	-0.340871	0.101792	0.112895	0.130348	0.110702	0.0753954	0.0871548	0.120515	0.110868	0.0856308	0.124727
GCP3_HUMAN	0.00262453	-0.030624	0.00375312	0.000491806	-0.0100576	-0.00755236	0.00733333	-0.0511885	0.102225	0.00328867	0.0267227	0.0505829	0.0266377	0.0263424	0.0332821	0.0302453	0.0297302	0.0617713	0.0697853	0.0253527
SPCS1_HUMAN	0.59013	0.27349	-0.395358	0.206768	-0.468482	-0.0511938	-0.0225394	0.0641342	-0.092245	-0.276903	0.181607	0.199139	0.201483	0.193696	0.190168	0.14284	0.134797	0.149862	0.159924	0.201191
AT7L3_HUMAN	0.0272777	0.117608	0.0807353	0.0319537	-0.00258688	0.143362	-0.0402007	-0.0655426	-0.246735	-0.0904199	0.112797	0.156546	0.138174	0.113687	0.105536	0.162763	0.118031	0.128662	0.181947	0.142843
MSI1H_HUMAN	0.168987	-0.0131163	0.154376	-0.0182583	0.0760709	0.25911	0.00706234	0.0615798	-0.0608522	0.153523	0.0946157	0.0521034	0.0971172	0.0553475	0.0869024	0.0824814	0.0491883	0.0820837	0.0818729	0.0972452
SEC62_HUMAN	0.435237	0.42877	-0.270858	0.038041	-0.404937	-0.0282059	0.0149026	0.0630165	-0.21822	-0.0299852	0.0843006	0.0829205	0.0867643	0.071677	0.0848223	0.0635421	0.0555222	0.0863905	0.0941851	0.0661238
TUB_HUMAN	-0.00288788	-0.160475	-0.00498069	0.143689	-0.189804	-0.0110078	0.0246589	0.0651729	-0.0396378	-0.0202083	0.103811	0.166376	0.10183	0.16323	0.171715	0.104719	0.108372	0.129717	0.114412	0.109584
LSM3_HUMAN	-0.107849	-0.0730291	-0.0504068	-0.194519	0.186087	-0.0365711	0.00342502	0.0657436	0.0133566	0.208812	0.151929	0.135832	0.125297	0.177848	0.175332	0.119777	0.107909	0.133549	0.112665	0.180765
COG7_HUMAN	-0.0302964	-0.00782863	-0.111547	0.0247993	-0.0202783	-0.0930032	0.00583506	0.0607169	0.0036766	-0.000103704	0.0677123	0.0513216	0.10397	0.0635455	0.0605515	0.100609	0.0525803	0.0844671	0.0494916	0.0509843
MANEL_HUMAN	0.0350986	0.0472764	-0.0527996	-0.0520033	-0.0238739	-0.0244052	0.092694	0.0620206	-0.036308	0.0605366	0.110194	0.116832	0.120974	0.121334	0.105716	0.108832	0.138792	0.127349	0.112885	0.124801
DCXR_HUMAN	-0.303647	-0.161559	-0.0753373	-0.315331	0.0563164	0.0218141	0.00594679	0.0643491	-0.231519	0.0751795	0.099615	0.109115	0.0928227	0.100673	0.0889265	0.0698292	0.0631097	0.0941983	0.10576	0.0993167
LBR_HUMAN	0.331021	0.386998	-0.174345	0.057682	-0.431765	-0.0277618	0.0056245	0.0598037	0.0258968	0.134588	0.187182	0.179674	0.177612	0.135431	0.177164	0.121194	0.113866	0.133563	0.118128	0.166022
PDXD1_HUMAN	-0.12956	-0.189111	0.00973564	-0.0212202	0.0230725	0.00231147	-0.0122973	-0.0509556	0.00182491	0.0128773	0.0799101	0.068267	0.0380306	0.0475387	0.050094	0.0326972	0.0402855	0.0668888	0.0314058	0.0403164
NGRN_HUMAN	0.282146	0.242511	-0.0792548	0.0701333	-0.208305	0.0291063	0.101942	-0.0557435	0.329457	-0.164339	0.196528	0.194955	0.151624	0.143388	0.186428	0.129644	0.157214	0.138534	0.194414	0.180614
M3K4_HUMAN	-0.16211	-0.0405793	0.0652371	0.0208852	0.0469522	-0.085529	0.0417147	-0.0580297	-0.0519956	-0.0144277	0.164599	0.115211	0.130958	0.107264	0.11783	0.135852	0.116729	0.123214	0.124065	0.108602
HAUS6_HUMAN	-0.0812585	-0.0051446	0.0316927	0.0495224	-0.00948574	0.00268352	0.109217	-0.0591633	-0.149797	-0.0233627	0.0984467	0.0541994	0.0706542	0.0818413	0.0572176	0.0536115	0.106443	0.0885109	0.109378	0.0657049
OSBL2_HUMAN	-0.0640602	0.056343	-0.0391844	0.0242743	0.15328	-0.00969522	-0.0182979	-0.0591584	0.114705	0.00713272	0.101377	0.0967378	0.0852509	0.077196	0.130536	0.0702175	0.0745213	0.0993828	0.121691	0.0693001
SSRD_HUMAN	0.520738	0.387383	-0.171868	0.0574864	-0.420197	0.0249659	-0.00936088	0.0605617	-0.19014	0.0241255	0.11955	0.122062	0.136206	0.10264	0.120883	0.0849989	0.0767176	0.105009	0.136797	0.0849761
SDC1_HUMAN	-0.0940998	-0.00991483	0.0333962	-0.00565274	0.0490846	0.0390196	-0.032027	0.0571149	-0.262519	0.0229126	0.14125	0.10521	0.114862	0.102784	0.116266	0.115553	0.110409	0.122582	0.17727	0.104268
FCF1_HUMAN	-0.175542	-0.12897	0.00944623	0.000274748	-0.060562	-0.307797	0.0366811	-0.052775	0.0487502	-0.0229347	0.172202	0.156693	0.106096	0.107267	0.131272	0.179686	0.116022	0.121716	0.123265	0.111051
RT22_HUMAN	0.777854	0.693199	-0.115943	0.12153	-0.0364689	0.0544378	0.332776	0.0424461	0.420043	0.108522	0.169342	0.167328	0.161408	0.164274	0.131022	0.13269	0.193411	0.130397	0.180761	0.160666
NUD12_HUMAN	-0.193479	-0.135988	-0.0822414	-0.0012303	-0.0169663	-0.106302	0.162314	0.0405505	-0.272533	0.0322345	0.176686	0.165226	0.144175	0.108455	0.112318	0.153096	0.17101	0.123242	0.190712	0.117821
KMT2D_HUMAN	0.00937251	0.00422731	-0.0342317	-0.00591219	-0.0453044	0.0267878	0.00834183	0.0541913	0.0324046	-0.0277551	0.100749	0.101529	0.107299	0.0999041	0.115435	0.103963	0.0998877	0.11779	0.110392	0.10419
JERKY_HUMAN	0.218732	0.131471	0.0217003	-0.310605	-0.0272058	-0.0463803	0.0799378	-0.0425125	-0.0353848	0.386911	0.179957	0.162305	0.111924	0.187619	0.114092	0.124911	0.140177	0.123341	0.116909	0.17654
ZN639_HUMAN	-0.0129575	-0.0234243	0.202772	0.0930509	0.0192506	0.059034	0.0175586	-0.0494163	0.0804112	-0.0549484	0.104669	0.107003	0.174896	0.143091	0.105247	0.123243	0.108062	0.120564	0.135567	0.122835
RM28_HUMAN	-0.0222776	0.047479	-0.132429	0.0401072	-0.305086	0.0636812	-0.00904457	-0.0495156	-0.046336	0.00508201	0.107521	0.119843	0.158831	0.117518	0.179056	0.127954	0.105334	0.119452	0.118554	0.104464
DGC14_HUMAN	0.0539836	0.0231088	0.0151666	0.0550938	-0.0550339	-0.00388164	-0.000428198	0.0514777	-0.0884974	-0.0304964	0.0780877	0.0584736	0.0512974	0.0782903	0.0779365	0.04452	0.0424335	0.0770124	0.0911447	0.0629205
GTPB6_HUMAN	0.0494713	0.213827	-0.209632	0.0892378	-0.030018	-0.0154239	-0.0876836	-0.0387102	0.0309769	-0.0618735	0.122943	0.178346	0.177427	0.14066	0.116918	0.104166	0.142437	0.118252	0.112062	0.128072
UBP22_HUMAN	-0.318674	0.0188617	0.307386	-0.0059743	-0.0559821	0.0266906	-0.314185	0.0540393	-0.397929	-0.0338637	0.0939279	0.0621707	0.094401	0.0561755	0.0877252	0.0687082	0.0959896	0.0849058	0.110715	0.0726142
TCEA1_HUMAN	-0.337272	-0.0825086	-0.0512511	-0.596589	0.0173804	0.117993	-0.00930993	0.0539157	-0.631633	-0.00111048	0.121296	0.11249	0.0955055	0.113665	0.0770044	0.125835	0.0732631	0.0974693	0.113104	0.0724889
PEX1_HUMAN	0.225883	0.0440181	-0.385181	0.0210123	-0.0394769	0.038618	-0.0246356	-0.0432586	-0.0403148	-0.0495597	0.178003	0.118662	0.174993	0.107493	0.117784	0.113259	0.108352	0.118494	0.116479	0.122565
GTR12_HUMAN	-0.0645552	-0.129535	0.0625739	0.0240502	-0.0528005	-0.0298195	0.128143	-0.0368982	-0.10174	0.0617822	0.128038	0.15809	0.128739	0.112439	0.121457	0.11031	0.156203	0.115601	0.146461	0.12664
SMAD3_HUMAN	-0.0116917	0.0160707	-0.0477707	-0.00383117	0.0173261	-0.0799527	-0.0536397	0.0421478	0.164578	-0.0246047	0.103195	0.1036	0.117258	0.10213	0.104138	0.134523	0.118928	0.114462	0.167011	0.110233
ANAG_HUMAN	-0.0289222	-0.0793875	0.0449332	-0.18481	0.0112378	0.0200471	-0.00896472	0.0348127	-0.130623	-0.0268365	0.108792	0.13786	0.116026	0.170497	0.104465	0.10831	0.106255	0.111848	0.158182	0.106649
CPNE7_HUMAN	-0.00454655	0.0220743	0.0707056	-0.0425922	-0.0376731	0.0557031	-0.1055	-0.0503548	0.0730018	-0.00729333	0.069383	0.0745805	0.104869	0.0880888	0.0834265	0.0974299	0.11738	0.0936008	0.104134	0.0698271
SRGP2_HUMAN	-0.00828038	-0.0434576	-0.00817656	0.00256943	0.0678912	-0.0301887	0.0487215	0.047748	-0.00680459	0.0149965	0.0999027	0.113058	0.0997723	0.0968761	0.12703	0.105318	0.115703	0.117802	0.0981212	0.104269
AP3S1_HUMAN	-0.0736448	-0.0486443	0.0222438	0.0174557	-0.0148752	-0.0239182	0.00439102	0.0469961	0.039935	-0.00740901	0.0921717	0.0793746	0.0623361	0.0589523	0.0551086	0.0615981	0.051063	0.0791806	0.0747988	0.0518008
CD38_HUMAN	-0.124141	-0.0997212	0.0229586	-0.00624241	-0.0286766	0.0863571	0.314316	-0.0303459	-0.0375468	0.0223135	0.156483	0.144691	0.105928	0.104486	0.112359	0.140101	0.179955	0.113404	0.116267	0.105785
TCPR2_HUMAN	-0.178742	0.000605898	-0.00350035	0.168611	0.0057054	0.0112545	-0.137535	-0.035999	0.0958602	0.0312635	0.17304	0.104985	0.10298	0.168966	0.105659	0.104949	0.157678	0.114711	0.147317	0.111397
RN168_HUMAN	0.0303019	0.0479176	-0.314375	-0.188407	-0.066465	-0.00766935	-0.0254627	-0.0415622	0.0583992	0.0881634	0.112317	0.121603	0.179209	0.174313	0.131086	0.106753	0.111036	0.116832	0.127396	0.139893
PI51A_HUMAN	-0.050085	0.0306863	-0.166551	0.0157409	-0.107001	-0.014225	0.137726	0.0421459	0.0300715	-0.0312313	0.118004	0.113108	0.166365	0.10816	0.146695	0.107727	0.157981	0.116201	0.110232	0.113079
EIF3F_HUMAN	-0.00784959	-0.0617077	-0.0165146	-0.0923715	0.14347	0.0670468	0.0138174	0.0394212	-0.0527601	0.115377	0.0389437	0.069355	0.0437558	0.0756719	0.0731707	0.0700276	0.0420592	0.0589732	0.0662807	0.0746669
APC4_HUMAN	-0.0128142	-0.0992741	-0.0026449	-0.0258921	0.0312194	0.00493464	0.00639275	-0.0366177	0.192424	-0.0194317	0.102342	0.144108	0.100942	0.107652	0.111847	0.102421	0.101913	0.111192	0.170603	0.102633
PTH2_HUMAN	0.493876	0.485275	-0.310308	0.0234482	-0.0978799	-0.0134286	0.128327	0.0183224	-0.0404106	0.0325773	0.166685	0.167479	0.182803	0.113753	0.148446	0.112374	0.160748	0.113018	0.121837	0.11464
FXL15_HUMAN	0.0511756	-0.188138	-0.0600643	0.173656	0.211796	-0.065222	0.0822819	-0.00013504	-0.139082	0.100061	0.128338	0.178199	0.134032	0.179067	0.184271	0.13577	0.143245	0.114063	0.166272	0.151936
ASCL5_HUMAN	-0.00554279	-0.0612942	0.00845036	-0.0145983	-0.0866912	0.0304432	-0.000675308	-0.0275998	0.152351	0.0481102	0.102594	0.125598	0.101766	0.103442	0.136245	0.110398	0.102959	0.10727	0.162148	0.117371
SYT11_HUMAN	0.136128	0.0531052	-0.109648	-0.122246	0.0925409	0.0268598	-0.0438033	0.0282349	0.0809651	-0.0649019	0.162562	0.125751	0.149651	0.154823	0.145295	0.115241	0.119788	0.116006	0.137163	0.128874
PPHLN_HUMAN	0.252826	0.284035	0.0809864	0.00355288	-0.0398486	-0.0280756	0.0312472	-0.0219034	0.181793	0.0278239	0.179012	0.180683	0.141511	0.108908	0.118333	0.113221	0.115255	0.111325	0.173672	0.112598
STK10_HUMAN	0.00547055	-0.00017759	-0.0140425	-0.00820666	-0.00428733	-0.028041	-0.000835761	0.0335532	0.0309525	0.0100081	0.023063	0.0182432	0.0315734	0.025255	0.0215779	0.0424099	0.0175969	0.0465973	0.0444623	0.0279286
ASPP1_HUMAN	0.00779605	-0.00528744	0.0378309	-0.0953971	0.0383895	0.025016	0.00442944	-0.0498674	-0.107406	-0.0693336	0.0684268	0.0670974	0.084209	0.113031	0.08564	0.0758859	0.0653726	0.091488	0.117248	0.103866
CBX3_HUMAN	-0.00338633	-0.00161644	0.0034322	-0.0355618	0.0252018	0.0388119	-0.0989369	0.0445303	-0.0268627	0.0311768	0.0421115	0.0413383	0.0416526	0.0650654	0.0582744	0.067488	0.0916582	0.0714903	0.0586531	0.0631703
DCA16_HUMAN	-0.0709762	-0.214122	0.0267993	0.114034	0.00684472	-0.0202943	-0.067131	-0.027264	-0.0152495	0.0101893	0.130239	0.175057	0.108266	0.149325	0.100553	0.106641	0.129525	0.110471	0.105144	0.104593
GREB1_HUMAN	0.0598597	-0.0312058	0.0167979	0.0522773	0.00510297	-0.0869518	-0.039648	0.0282645	0.00413618	-0.00825864	0.121391	0.108674	0.104905	0.117957	0.100836	0.136673	0.111567	0.108445	0.104217	0.0999517
PDXK_HUMAN	0.0319995	0.0101527	0.19555	-0.132821	0.0943178	0.136558	-0.0558831	-0.0182027	-0.30698	-0.0606249	0.118976	0.112303	0.178244	0.162774	0.14761	0.166806	0.129097	0.111415	0.184234	0.131448
TBCC_HUMAN	0.0884236	0.220199	0.215133	-0.025799	0.0986004	0.000561125	-0.189356	-0.0463068	-0.0581192	-0.0035922	0.0888982	0.0867412	0.0883253	0.061351	0.0920081	0.0477781	0.0921723	0.0744606	0.0820025	0.0469591
RIPK1_HUMAN	-0.0421236	0.0653492	0.0575839	-0.266017	0.159368	-0.094295	-0.016265	-0.0248921	-0.0493526	0.388019	0.121715	0.131588	0.126869	0.185563	0.168544	0.146873	0.113039	0.115971	0.125237	0.173917
RT16_HUMAN	0.576943	0.724017	-0.248672	0.0863025	-0.0735163	-0.00565072	0.0726213	-0.00827909	0.543394	-0.021684	0.166027	0.162792	0.184809	0.145675	0.136765	0.111605	0.134336	0.112861	0.164241	0.116082
PARVA_HUMAN	0.0324721	0.0167632	-0.00911612	0.0242471	-0.00614944	-0.0339897	-0.0158141	0.0376295	0.0025759	0.00445501	0.0566123	0.0433113	0.0357946	0.0496925	0.0331395	0.056906	0.0408183	0.058796	0.0309047	0.0320292
PLCH2_HUMAN	-0.02193	-0.0168056	0.0235855	-0.0464477	0.208987	0.045346	-0.121621	0.0215651	-0.16718	0.168813	0.113782	0.110488	0.11125	0.121436	0.179696	0.122798	0.156714	0.111194	0.169599	0.170499
CRBG3_HUMAN	-0.0517984	0.147301	0.00779655	0.0408263	-0.122739	-0.0442707	-0.193065	0.0116523	-0.00477298	0.0635877	0.123506	0.162065	0.104316	0.116012	0.156974	0.121961	0.174877	0.109228	0.103643	0.12873
CHD6_HUMAN	-0.00371639	0.0166851	0.0141935	0.0142	0.0899477	-0.0630855	0.0229509	0.0253771	-0.180178	0.0108637	0.103325	0.102715	0.102985	0.104823	0.138266	0.126206	0.106383	0.108579	0.170421	0.103631
ERLN1_HUMAN	0.327825	0.167343	-0.201353	0.0173301	-0.114406	-0.0284286	0.0993676	-0.0165581	0.00158705	-0.0412774	0.183904	0.171019	0.178286	0.112064	0.154861	0.117024	0.148354	0.115112	0.110705	0.12171
SGF29_HUMAN	-0.086142	-0.00577103	0.0751176	0.0516468	-0.00944185	0.282989	-0.132207	-0.00651923	-0.218462	-0.213557	0.145566	0.110792	0.137672	0.128847	0.115389	0.18424	0.164168	0.112761	0.185015	0.180238
STT3B_HUMAN	0.277052	0.283984	-0.119484	-0.00580083	-0.070154	0.021613	0.139046	0.0144723	0.023515	0.0206597	0.18101	0.181766	0.153897	0.109615	0.133824	0.111806	0.162868	0.109255	0.110775	0.112178
TF3C6_HUMAN	-0.00271778	0.0345057	0.0130498	-0.0515739	0.143373	-0.0172364	0.023746	-0.0227733	-0.239006	0.075564	0.102563	0.114428	0.103944	0.118819	0.160696	0.104776	0.107886	0.110203	0.178956	0.131274
ACTB_HUMAN	-0.0483061	-0.0285537	-0.0163576	0.0135795	0.100208	0.0577918	0.0549373	0.0254255	-0.115026	-0.0131159	0.121481	0.111808	0.10599	0.101638	0.142224	0.121049	0.120761	0.107633	0.149598	0.102273
MLEC_HUMAN	0.470275	0.429749	-0.891033	-0.0368283	-1.06275	-0.00878894	-0.067384	-0.00520973	-0.448528	-0.0183576	0.168964	0.175388	0.162353	0.122279	0.158926	0.115005	0.137277	0.115234	0.170085	0.116553
RNPS1_HUMAN	-0.0792291	-0.334507	0.00949935	0.0262882	0.171127	0.0115422	-0.0491363	-0.0455492	-0.0526791	-0.0126119	0.110343	0.118331	0.0702312	0.0769051	0.129477	0.0730502	0.0948581	0.091745	0.0946919	0.0728186
ZC3H8_HUMAN	0.0294088	0.0500104	0.0230288	-0.0767245	-0.260598	0.0828946	-0.0285915	0.0234708	-0.00709411	-0.162865	0.113007	0.122303	0.109909	0.133439	0.180296	0.139534	0.111347	0.109339	0.105378	0.168707
FBLL1_HUMAN	0.048434	0.138555	0.1089	0.130194	0.00957355	-0.0577001	-0.0321774	0.0134583	0.0415538	-0.122496	0.121366	0.16208	0.148875	0.159593	0.104842	0.124299	0.112209	0.107565	0.119143	0.155929
RECQ5_HUMAN	4.82623e-05	0.00595147	-0.0414407	-0.00859808	-0.0186764	0.0110434	0.0463216	-0.0430153	0.015091	-0.0095498	0.0504906	0.0496531	0.0745147	0.0513569	0.0573841	0.0535033	0.0777104	0.0751117	0.05373	0.0526565
STX5_HUMAN	0.0487617	0.0877168	-0.0202335	-0.0803109	-0.0262844	-0.0863391	0.013651	0.00344536	-0.0343132	-0.0100232	0.118718	0.138115	0.102188	0.135981	0.105359	0.136777	0.103529	0.102495	0.112027	0.0985724
SPTN4_HUMAN	-0.0550223	-0.104568	-0.0564387	0.0795917	0.0476373	-0.0523659	0.0473781	0.0195255	0.115148	0.0138632	0.122283	0.146817	0.123552	0.136033	0.120858	0.121149	0.118968	0.103311	0.151328	0.105007
RS2_HUMAN	-0.0298494	-0.0982298	-0.0106706	0.0119046	-0.00140068	0.00389539	-0.0119607	0.0304192	-0.0138984	0.0210978	0.0436311	0.0536455	0.0275914	0.0294232	0.0176683	0.0201986	0.029353	0.0438862	0.0311033	0.0378619
DCAF5_HUMAN	0.115246	-0.0290775	-0.00354253	0.0415671	-0.148953	0.001286	-0.314332	-0.00290793	-0.372946	-0.0151535	0.155028	0.116148	0.106536	0.121287	0.165348	0.108207	0.180929	0.107276	0.174439	0.108137
AP1S2_HUMAN	0.0143621	0.0189979	-0.00733152	0.0272185	-0.0547598	-0.111249	-0.0110567	0.0221258	0.16914	-0.00208695	0.101981	0.103589	0.102801	0.10982	0.120964	0.148456	0.104921	0.105611	0.166061	0.104366
TAB3_HUMAN	-0.023631	0.0344875	0.106547	-0.138107	0.126076	-0.0530551	-0.386903	0.00416827	-0.169665	0.0389232	0.113891	0.118646	0.15243	0.161985	0.158903	0.126241	0.180778	0.107903	0.1715	0.120467
MNME_MYCH2	0.0111822	0.013648	-0.0204612	-0.0257281	0.00710077	-0.00934359	0.00163987	0.0173938	0.0292354	-0.00240299	0.0973003	0.098391	0.0987309	0.105902	0.0999552	0.0982319	0.100957	0.103713	0.105311	0.0976778
RPF1_HUMAN	-0.0194798	-0.0882829	0.0034314	-0.0143066	-0.0112947	0.00807754	0.357743	0.0172254	0.363833	0.0614938	0.10598	0.139129	0.103542	0.104638	0.108985	0.10217	0.171896	0.106433	0.172095	0.124987
TRMB_MYCPE	0.0306296	0.00802483	-0.0520005	-0.0288965	-0.0261641	0.0296668	0.0273933	-0.0188064	0.0474728	0.0497683	0.104811	0.0982548	0.115586	0.107338	0.108388	0.109261	0.104047	0.103147	0.11512	0.116771
PTTG_HUMAN	0.00424583	-0.0372016	0.067792	0.194263	-0.0291425	0.0422927	-0.289659	-0.00821138	-0.00291837	0.0285048	0.101484	0.115269	0.130339	0.173145	0.112523	0.115116	0.179443	0.106755	0.107609	0.110391
DNAA_MYCCT	-0.000910159	-0.0282919	-0.0689807	0.146864	0.0996797	-0.00782091	-0.176703	-0.00766169	-0.0449258	0.0482485	0.102609	0.111109	0.13142	0.161909	0.147467	0.104533	0.170258	0.105132	0.118769	0.121686
RPGP2_HUMAN	0.0690136	0.0116602	0.0438	-0.0435099	-0.133585	-0.0628749	0.0157726	-0.00479727	-0.0711221	0.00489456	0.128602	0.104258	0.114375	0.114678	0.157	0.126238	0.103637	0.10181	0.13015	0.100545
DPM3_HUMAN	0.240475	0.284593	-0.200697	0.0406918	-0.273702	0.00660831	-0.00939032	0.0412622	0.0232298	0.0260176	0.135818	0.129582	0.136789	0.0926441	0.13217	0.0747004	0.0734771	0.0934241	0.0801906	0.0825706
TERF1_HUMAN	0.00140422	0.00391132	0.0658052	0.0523923	-0.0388113	-0.101302	0.00680438	0.0163092	-0.0460294	-0.00304724	0.0979275	0.100724	0.1261	0.119243	0.112522	0.143585	0.0967391	0.106074	0.116231	0.103393
TRFL_HUMAN	-0.840138	-1.22714	-0.0180128	-0.561763	-0.618757	0.0563935	0.0250445	0.00522818	-0.137262	0.0353332	0.159052	0.15845	0.111884	0.159125	0.161253	0.125756	0.116098	0.105766	0.162481	0.117072
CRML_HUMAN	0.0577121	0.064461	0.00840833	0.00375407	0.0709862	0.0954751	0.0267532	-0.0142263	-0.103971	0.0717054	0.124879	0.128239	0.106735	0.104549	0.13272	0.143671	0.111668	0.104	0.147843	0.134669
DDX6L_HUMAN	0.0168563	0.0218133	0.00597763	0.039121	0.119393	0.040131	-0.100723	0.0134551	-0.475761	-0.0582624	0.103561	0.105509	0.103566	0.11418	0.153995	0.112375	0.144061	0.106246	0.161978	0.121867
ZN579_HUMAN	0.0136123	0.0501935	-0.242232	-0.00513554	0.00988339	-0.00543143	0.0261634	-0.0173213	0.238649	0.0306965	0.103163	0.120353	0.176646	0.101311	0.10585	0.10153	0.109669	0.104511	0.178228	0.110714
GIT2_HUMAN	-0.0629328	0.0267427	0.00955544	0.11265	0.0136838	-0.00634611	-0.0187709	0.00994928	-0.0132673	-0.00837304	0.125469	0.108174	0.102408	0.148168	0.10241	0.097913	0.104826	0.102341	0.0978848	0.102793
COG6_HUMAN	0.0116542	0.437213	0.00683169	0.0681252	-0.00964176	0.035819	-0.0341738	0.00404959	-0.050424	0.0604341	0.10347	0.163248	0.103297	0.128821	0.102626	0.112427	0.112833	0.0994908	0.121177	0.124325
TM109_HUMAN	0.347437	0.385164	-0.30915	0.0847826	-0.46353	-0.0174309	-0.0209824	0.0374489	0.0137996	0.0340942	0.118204	0.114323	0.124548	0.112678	0.11565	0.0762473	0.0774032	0.0884512	0.0736995	0.0861384
IF5_HUMAN	-0.0235734	-0.069111	0.0519757	0.0410628	0.00118107	-0.0255969	-0.126183	-0.0307642	0.0183613	0.00340816	0.040685	0.0578134	0.0542049	0.0507415	0.0219953	0.0425216	0.051571	0.0461757	0.0376441	0.022913
R3HC1_HUMAN	0.0125595	0.0236465	0.0501271	0.0310992	-0.045782	-0.00555067	0.0384322	0.011827	-0.0314815	-0.0306915	0.100621	0.101418	0.115505	0.10764	0.117363	0.0961246	0.11258	0.0981878	0.109162	0.106142
NC2A_HUMAN	-0.0936009	-0.0546373	-0.0149955	0.0914801	0.32328	0.0551631	-0.0425286	0.00783998	-0.0505043	0.121526	0.141351	0.124197	0.105076	0.142879	0.178591	0.123993	0.116485	0.104627	0.122719	0.15602
AACS_HUMAN	-0.000779099	-0.158017	0.0490987	-0.0519305	-0.000693005	0.0550301	0.0133828	-0.0345416	0.0145212	-0.0568528	0.0698548	0.128214	0.0897701	0.092904	0.0660783	0.0940208	0.069077	0.0840614	0.0682915	0.0951191
SHCBP_HUMAN	0.00360821	0.0109301	0.0135853	0.0101251	-0.0367381	-0.00540009	0.0100786	0.0371228	-0.184057	-0.168296	0.0327386	0.0384401	0.0408924	0.0378992	0.0585742	0.0332515	0.0376215	0.0609728	0.0716011	0.0738158
CFA20_HUMAN	0.0714097	0.0692282	0.125695	-0.0243074	-0.352422	0.0210227	-0.122145	-0.0364937	-0.00403847	-0.085855	0.0804978	0.0806121	0.0891202	0.0557906	0.0739413	0.0530194	0.0896957	0.0649677	0.0428618	0.0851905
DOCK1_HUMAN	-0.315425	-0.326117	-0.0767816	0.00987153	-0.00380649	0.03013	0.230204	0.0319971	0.0329875	0.181919	0.127797	0.12537	0.111095	0.0776089	0.075128	0.083862	0.136174	0.0864757	0.0883741	0.138747
ARMC6_HUMAN	-0.212273	-0.276506	0.000278121	-0.112222	0.0128996	0.0667385	-0.11567	0.0286878	-0.271443	0.000393304	0.0423512	0.0427316	0.0218389	0.0483601	0.0327568	0.0534883	0.0482933	0.0447918	0.0421923	0.0235044
KDM4B_HUMAN	-0.0057169	0.00898255	0.0203901	-0.0998863	-0.0288274	0.0133391	-0.0834284	-0.0364165	0.0179792	0.0285792	0.0516862	0.0535191	0.0603943	0.103114	0.0668935	0.055094	0.0951372	0.0727948	0.0596197	0.0668754
DLRB1_HUMAN	0.0335965	0.0280433	-0.0474481	-0.141528	-0.00497941	-0.000693964	0.00235917	0.0334353	-0.00353557	-0.0294828	0.0826913	0.076825	0.088995	0.124171	0.0637916	0.0659742	0.0664952	0.0808295	0.0634744	0.0784296
ARP2_HUMAN	0.000897586	0.00648791	-0.0131044	0.144476	-0.00267944	-0.0169019	-0.0648282	-0.0325184	-0.10796	0.0437035	0.0272012	0.0316538	0.0386414	0.0675796	0.0290122	0.0414979	0.0686845	0.053166	0.0728687	0.0591959
NUFP2_HUMAN	0.137226	0.0966376	0.0434587	0.0305864	-0.0716788	0.0115539	0.000437032	0.0381981	-0.0423541	-0.033097	0.100633	0.0957903	0.0734959	0.064736	0.0863376	0.0493946	0.0458161	0.0698218	0.0723555	0.0660376
YBOX1_HUMAN	-0.00444229	-0.0156562	-0.00851502	-0.0256786	0.0339683	0.00603823	-0.00796872	0.0281135	-0.0652469	0.0073952	0.0215925	0.033457	0.0264321	0.042461	0.0468442	0.0229655	0.025924	0.0434952	0.0555578	0.0258707
TNR6C_HUMAN	0.0535274	0.0247512	0.0124316	-0.0139764	-0.0231434	-0.0382841	-0.00758276	0.0308484	-0.0448519	0.0069118	0.0917589	0.0737087	0.0689615	0.0708839	0.0737381	0.0837768	0.0658411	0.078292	0.0875926	0.0656846
GRWD1_HUMAN	0.0124105	-0.00147388	-0.00936348	-0.0464884	0.00268047	0.00548353	-0.007264	-0.0291888	0.0365715	-0.0346976	0.035415	0.0259871	0.0329576	0.0590845	0.0254884	0.0277584	0.0299182	0.0502121	0.0551109	0.0536643
ICT1_HUMAN	0.268608	0.427079	-0.138142	0.0298736	-0.222661	-0.0155695	0.0676954	-0.0304496	0.366359	-0.146941	0.114078	0.105271	0.119279	0.0786043	0.119745	0.0704338	0.0984184	0.077991	0.106839	0.119582
HTF4_HUMAN	0.437158	0.549554	-0.0377758	0.141903	-0.000326476	0.00803395	0.00847203	-0.0312189	-0.102116	-0.0517739	0.0926638	0.0942212	0.0790969	0.1123	0.0575839	0.0557972	0.0563516	0.0718031	0.106011	0.0857054
TOLIP_HUMAN	0.048611	0.0449952	0.015291	0.02817	-0.0360062	-0.148238	-0.0974661	0.0249897	0.0151132	0.000317054	0.0925413	0.089179	0.0730067	0.0791335	0.0822047	0.127885	0.117189	0.0760164	0.0709878	0.0662972
URFB1_HUMAN	-0.0659876	-0.0301637	-0.0187265	0.0119225	0.0484119	-0.0240108	0.0589391	0.031705	0.199673	0.0017416	0.0903136	0.0679303	0.0604708	0.0542736	0.0806068	0.0634208	0.0871099	0.0712291	0.108648	0.0526621
CTND1_HUMAN	0.0708009	0.0872748	-0.00232935	-0.0496784	0.00242498	-0.0132814	0.034768	-0.0246986	-0.010432	0.002378	0.0524451	0.0511349	0.0183	0.0500805	0.0189343	0.0305552	0.0445362	0.0395795	0.027993	0.0184075
RC3H1_HUMAN	0.0357508	-0.0393515	-0.256342	-0.197277	-0.0969499	0.00500148	-0.0612287	0.0302104	0.0622344	-0.0160175	0.0749966	0.0773651	0.105341	0.112961	0.104261	0.0579145	0.0898561	0.0721524	0.0910429	0.0614449
ADRM1_HUMAN	-0.0132816	0.000748722	-0.00992731	0.138397	0.0108655	-0.000375937	-0.135459	-0.028112	0.0519672	0.0465084	0.0376874	0.026802	0.0355191	0.0681505	0.0348811	0.0269703	0.0676298	0.0499236	0.0627712	0.0609681
ASF1B_HUMAN	-0.114878	-0.234981	0.0326839	-0.0327929	0.0648	-0.0543269	-0.0114527	-0.0228747	-0.546484	-0.0915889	0.124496	0.135554	0.0858614	0.088172	0.102095	0.099706	0.0737735	0.0789459	0.114443	0.117452
H2AW_HUMAN	-0.604629	-0.939626	0.314438	0.0524453	-0.702069	-0.54984	-0.139201	-0.0134515	0.276413	-0.145249	0.111391	0.111612	0.116999	0.0974338	0.110241	0.110666	0.125898	0.0772292	0.122597	0.128408
RAB2B_HUMAN	0.0179774	-0.0107363	0.00243294	0.0712399	0.0118555	-0.00586506	-0.00871047	0.0292078	-0.0574895	0.020055	0.0584743	0.0525965	0.0479256	0.0896754	0.0532107	0.0501033	0.0505486	0.0662252	0.0842121	0.060216
NOLC1_HUMAN	-0.108044	-0.239848	-0.0199817	0.241823	0.277153	-0.00145845	0.00281905	0.0288891	-0.0603896	-0.0611661	0.0904714	0.0792356	0.0533982	0.0795775	0.0757967	0.0419946	0.040335	0.0599517	0.0783641	0.0792595
PHX2A_HUMAN	0.00210668	-0.000134011	0.0195262	-0.00569078	0.0065394	0.147309	-0.00278786	-0.0292806	-0.247465	-0.00203778	0.0478537	0.0486633	0.0577207	0.0498906	0.0509211	0.106943	0.049299	0.0670897	0.0993697	0.047378
MFAP1_HUMAN	0.070499	0.133501	0.0621366	0.0425855	-0.22342	-0.175265	-0.0744592	0.0245442	0.102217	-0.115946	0.0939825	0.108565	0.0899225	0.0807681	0.10129	0.101598	0.0879863	0.0700162	0.104716	0.0965119
LCLT1_HUMAN	0.244676	0.36775	-0.326018	0.0460034	-0.53385	0.00876136	-0.00245579	-0.0194944	0.015029	-0.000691655	0.126498	0.115774	0.120449	0.0918092	0.11	0.0681642	0.0706481	0.0750456	0.0737128	0.0693972
PP6R2_HUMAN	-0.316038	-0.0220575	-0.305322	0.0598944	-0.0033101	-0.122291	-0.0818178	-0.0202811	-0.0753735	-0.0185551	0.124207	0.0812993	0.128391	0.103541	0.0739129	0.125714	0.113978	0.0784271	0.110892	0.0824989
ANKL2_HUMAN	-0.000314762	0.0145234	-0.00183669	0.111844	-0.103228	0.0367391	-0.0144999	0.0278977	-0.111127	0.0116322	0.0437382	0.0508876	0.0431469	0.0959885	0.094896	0.0670331	0.0510361	0.0625812	0.0954082	0.0491832
S6A15_HUMAN	0.00267817	0.0778826	-0.0184533	-0.0161306	-0.192606	0.0195316	-0.242507	-0.0103052	-0.0897963	0.153813	0.0716202	0.110055	0.0776241	0.0736308	0.135137	0.0777204	0.133068	0.0718421	0.114628	0.133599
STK39_HUMAN	0.0113553	-0.00039173	0.0158187	0.0297169	0.209714	0.141502	-0.0991465	-0.027985	-0.0391388	0.118774	0.039343	0.0348978	0.043175	0.0551786	0.0668791	0.0764202	0.0789316	0.0533533	0.0609811	0.0777155
CSTFT_HUMAN	0.252397	0.254875	-0.0935503	0.00600127	-0.00352093	-0.0451783	0.0340226	-0.0271444	0.199169	0.00552352	0.106315	0.105298	0.104039	0.0561911	0.0552025	0.0822519	0.0743583	0.0689693	0.111073	0.0576703
PRAF2_HUMAN	0.0380255	0.0986928	-0.261785	-0.0144964	-0.0134598	-0.0258347	0.0725131	0.0186489	-0.0799686	0.0214896	0.0855632	0.116376	0.127434	0.0705247	0.0696268	0.0775381	0.106405	0.072897	0.109124	0.0731479
PREB_HUMAN	0.467941	0.433921	-0.118142	0.111653	-0.274941	0.0577739	0.039952	0.0270914	-0.0166453	0.00310384	0.0981831	0.0967412	0.109267	0.112275	0.104325	0.0925534	0.0800009	0.0730465	0.064535	0.0632427
ERIC1_HUMAN	-0.0517055	-0.0668444	-0.0287919	0.0182227	-0.0226253	0.0119582	-0.0128837	0.0203347	0.14929	0.314522	0.0942488	0.104957	0.0791598	0.0752641	0.0762281	0.0699536	0.0695038	0.073736	0.127917	0.118051
PMS2_HUMAN	0.0747536	0.0523226	-0.0183247	-0.125554	0.048165	0.0141031	0.00701678	0.0154001	-0.202592	-0.00506876	0.107136	0.0937637	0.0734666	0.124369	0.0926085	0.0712313	0.069496	0.0735428	0.131784	0.0681641
SSNA1_HUMAN	0.324674	0.211181	-0.029793	0.0519288	0.00784144	0.190926	-0.0121065	-0.0137366	0.0168871	-0.0682603	0.121547	0.134119	0.08173	0.094891	0.0718324	0.132988	0.0739307	0.0733046	0.0752497	0.105013
AF1Q_HUMAN	0.287373	0.36233	-0.00562194	-0.0119838	0.0216899	-0.0534781	-0.0156937	0.0251947	-0.0261521	0.00379694	0.0945811	0.0892051	0.052002	0.0543739	0.0604283	0.0833588	0.0566624	0.0643407	0.0644722	0.0519958
SMBP2_HUMAN	-0.0175152	0.0317591	0.00117437	0.0134862	-0.0379074	-0.0153274	-0.00552926	0.0273943	0.0226509	-0.00829711	0.0498495	0.0613046	0.0404436	0.0461597	0.0670393	0.0481295	0.0417137	0.0574573	0.0551045	0.0431038
HMOX2_HUMAN	0.280685	0.255805	-0.0277452	0.0456017	-0.319952	-0.00770694	-0.00193725	0.0270095	-0.0308823	0.0324404	0.0653781	0.0659698	0.0537791	0.0659105	0.0656052	0.0361098	0.0343255	0.0519857	0.0563363	0.0580846
WNK2_HUMAN	-0.00530248	-0.0441269	0.00717536	-0.0201389	0.110182	0.0263068	-0.0313159	-0.0159061	-0.0359143	0.0150103	0.0653193	0.0863802	0.0641971	0.0724039	0.117692	0.0777526	0.0787482	0.0694681	0.0825642	0.068553
ACADM_HUMAN	0.651298	0.534533	-0.0183089	0.44775	-0.124641	-0.0564574	0.0158903	-0.0221588	0.22235	-0.00995679	0.0957491	0.0968414	0.0644737	0.0961151	0.11397	0.0903888	0.0647039	0.0684636	0.109245	0.0610058
RPR1B_HUMAN	-0.0792583	0.00329463	0.0684314	0.0925799	-0.0577544	-0.0891895	-0.103796	0.0205792	0.0835223	0.0704718	0.0945738	0.0545917	0.090424	0.0997713	0.0840212	0.097862	0.101603	0.061533	0.0980966	0.0936559
MO4L1_HUMAN	-0.176236	-0.146671	-0.025835	0.0627718	-0.177351	0.0219758	-0.222382	0.0303977	-0.515695	-0.229723	0.0930277	0.0925029	0.0653598	0.0866517	0.0920272	0.0633031	0.091589	0.0684193	0.0836577	0.0909619
EMC1_HUMAN	0.362377	0.414479	-0.053517	0.0297458	-0.314485	0.00973668	-0.000879327	0.0242499	-0.0983739	-0.00745529	0.092145	0.0934296	0.085132	0.0700211	0.0917505	0.055538	0.0514644	0.0651551	0.103439	0.0534054
KLF16_HUMAN	0.0174131	0.0457183	-0.123902	-0.148791	0.0475844	0.142823	-0.022553	0.00175589	-0.0701686	0.0194275	0.0752289	0.0908993	0.125721	0.128866	0.093713	0.130568	0.0784337	0.0692184	0.105263	0.0756698
YTHD1_HUMAN	-0.0838926	-0.190362	-0.00868381	0.0748149	-0.166495	0.043366	0.0239839	-0.0231711	-0.109801	-0.0854459	0.0950076	0.105714	0.0555948	0.0931936	0.105312	0.0766174	0.0636601	0.0617512	0.101715	0.0958353
ANR28_HUMAN	0.0331735	0.0359337	-0.131668	-0.0727187	0.0499326	-0.107838	0.0269249	0.0198865	-0.262995	-0.0592479	0.074828	0.0765941	0.11099	0.0955482	0.0847656	0.105647	0.0695612	0.0662389	0.105545	0.0894667
MP2K7_HUMAN	-0.0451526	-0.0355336	0.00267189	0.0476933	0.00468474	0.0184145	-0.0954036	0.0247067	-0.031499	0.05488	0.0777521	0.0715262	0.0506983	0.0787418	0.0510642	0.0592617	0.100154	0.0628104	0.0695245	0.0842232
MK_HUMAN	-0.0977135	-0.163665	-0.62127	-0.364813	0.439657	-0.330835	0.0827295	-0.0161252	-0.0237684	0.670429	0.109946	0.122934	0.103898	0.103473	0.105256	0.1085	0.103668	0.0710071	0.0756082	0.10369
TERF2_HUMAN	0.000310844	0.00509909	0.00161817	-0.00102317	-0.00597963	0.011883	0.00347748	-0.0219315	0.000870724	-0.0012176	0.0192096	0.0237167	0.0198668	0.0201725	0.0248332	0.0306187	0.0211289	0.0398958	0.0199477	0.0196576
NFIB_HUMAN	-0.00138217	0.111427	-0.123708	-0.0226275	0.172621	0.0535346	0.0153133	-0.00207032	-0.133576	-0.00704102	0.0701259	0.121477	0.124836	0.077986	0.132328	0.0973442	0.0740354	0.0695517	0.12809	0.0708168
RTF2_HUMAN	-0.186995	0.018618	0.0084978	-0.0775856	-0.16216	0.0762486	0.0209413	0.0020044	-0.518246	-0.0370726	0.13437	0.0757245	0.0722963	0.110387	0.132528	0.109883	0.0776061	0.0708297	0.115115	0.0850112
RN214_HUMAN	0.00796366	0.110168	-0.0514884	-0.255388	0.262522	0.0808595	-0.00136708	0.0237026	-0.220758	-0.0675087	0.0537231	0.102644	0.0796419	0.091994	0.0895497	0.0934031	0.0521258	0.0634617	0.0976761	0.0871727
ASF1A_HUMAN	-0.00191186	-0.0177829	0.0397152	0.00271136	-0.00838779	0.0282353	-0.0168246	0.0264469	-0.102992	-0.0862862	0.0493432	0.0585194	0.0743519	0.0510032	0.0523297	0.0652396	0.0577523	0.0630516	0.103621	0.0978921
PABP1_HUMAN	0.00710313	0.0262962	0.0526517	0.00283437	-0.00541597	-0.008801	-0.0460496	0.0260827	-0.032875	-0.0192357	0.0508628	0.064236	0.0815662	0.0489697	0.051061	0.0517995	0.078148	0.0633694	0.0688429	0.058625
TERA_HUMAN	-0.00379439	-0.00992061	-0.0905894	-0.128531	0.0122831	-0.0561798	0.0602912	0.0156588	-0.00311389	-0.00176708	0.0137477	0.0207044	0.0252914	0.0249345	0.0224345	0.0313623	0.031611	0.025422	0.0126154	0.0106458
VASP_HUMAN	0.156948	0.0956097	-0.0873932	0.0689349	0.0105199	-0.00992721	-0.0551052	0.0211015	0.0139739	0.0325463	0.112677	0.104007	0.0995372	0.0941594	0.0591155	0.0572168	0.0859491	0.0660819	0.0583247	0.0719737
SMAD4_HUMAN	-0.180159	-0.277946	-0.245423	0.00379656	0.0105814	0.00255619	-0.001411	0.0234938	-0.133343	0.0231613	0.093815	0.0831988	0.0849656	0.044254	0.0504131	0.0447535	0.0446281	0.0581318	0.097943	0.0578956
RBM6_HUMAN	0.309195	0.404153	0.087887	0.114498	-0.0106929	0.0120533	-0.0138247	0.0242535	-0.0095723	0.00492836	0.0557637	0.0557974	0.0710669	0.0719228	0.0347883	0.0359957	0.0381866	0.0478405	0.032896	0.0298186
XIAP_HUMAN	0.0191597	0.0036159	0.0184122	0.0039541	0.0234617	0.0130929	-0.0211996	0.013813	-0.0996668	-0.0851259	0.0729269	0.0647733	0.0698175	0.0630013	0.0732891	0.0672788	0.0720706	0.0663753	0.11591	0.110773
CSKI2_HUMAN	0.0220342	0.124137	0.0399892	-0.0292474	0.0211013	-0.012892	0.0255145	0.0105672	-0.00636777	-0.00790966	0.0721826	0.121641	0.0855437	0.0775033	0.0733718	0.0696851	0.074903	0.0649814	0.064255	0.065225
RP25L_HUMAN	-0.0600826	-0.015649	0.0267593	0.0747746	0.0618476	-0.0333021	-0.00551715	-0.018771	0.00458375	-0.0954507	0.0872803	0.0573673	0.0668359	0.0939104	0.0878133	0.0701708	0.0544886	0.0600103	0.0541848	0.102141
RTN4_HUMAN	0.25311	0.252526	-0.142435	0.0624186	-0.278187	-0.000657379	0.0122782	0.0231722	-0.00511994	0.0452467	0.0544128	0.0550817	0.0627393	0.0650411	0.0547812	0.0293464	0.0366629	0.0456187	0.0298577	0.0594156
HDHD5_HUMAN	0.398106	0.422339	-0.0207665	0.335386	-0.0140953	0.0507926	-0.0716378	-0.0150659	0.369987	0.0101768	0.092846	0.0912561	0.0637899	0.0933309	0.0580096	0.0835437	0.0946558	0.0610066	0.0933356	0.0578795
ZBED1_HUMAN	0.0291756	0.0166676	-0.0172966	-0.0183698	0.0226963	0.0511956	-0.00754572	0.000860292	-0.0609275	0.025446	0.0765922	0.0708485	0.0689534	0.0719396	0.0729567	0.0906314	0.0650057	0.0648746	0.0972816	0.0747492
STX16_HUMAN	0.0118737	-0.0442814	0.00928308	-0.0303488	0.0261323	-0.005446	-0.00590964	-0.00209985	0.0672428	-0.025556	0.0665972	0.0861248	0.0641738	0.0782512	0.0763686	0.0627464	0.0644639	0.0630858	0.100356	0.0748444
ATX3_HUMAN	0.0517004	0.053551	0.0317566	-0.00678316	0.0217944	-0.0164658	-0.162276	-0.0238656	-0.0341444	-0.00579687	0.0724904	0.0726847	0.0589593	0.0412042	0.0510071	0.0468914	0.0835917	0.0532635	0.0606296	0.0391179
HDGR2_HUMAN	-0.358696	-0.420302	-0.180554	0.130717	0.234562	-0.0145896	-0.103265	0.0211248	-0.181292	0.102382	0.0698746	0.0690626	0.0760013	0.0828767	0.0712214	0.0497201	0.080985	0.0532639	0.076466	0.0811141
AKAP8_HUMAN	0.323107	0.344652	0.17881	0.153726	-0.0445888	-0.0135012	0.119629	-0.0264246	0.30398	-0.00918734	0.0644741	0.064094	0.0711233	0.0724799	0.0673835	0.0456573	0.0729193	0.0558399	0.0644556	0.0430224
SLTM_HUMAN	-0.0190076	-0.119092	-0.00320666	0.0357301	-0.0673751	-0.0917534	0.0200202	-0.0190348	0.124698	-0.0113151	0.0549867	0.0975327	0.0467411	0.0681461	0.0863379	0.0942391	0.0560254	0.055839	0.0972873	0.0498081
TYW4_HUMAN	-0.0119407	0.00153582	0.025442	0.0191196	0.014162	0.0432517	0.0280515	-0.0195987	-0.0508728	0.0110584	0.0468449	0.0402745	0.0566812	0.0514728	0.0483149	0.0698366	0.0582152	0.053039	0.0745851	0.0445251
TBB4A_HUMAN	-0.00888512	-0.0196144	0.00562344	-0.0123719	0.0697787	-0.0165304	-0.00469287	-0.0171296	-0.00860598	-0.00630595	0.0500895	0.0597397	0.0511892	0.0510069	0.0885121	0.0553731	0.0500027	0.0564546	0.0504289	0.0502238
TRI16_HUMAN	0.0125173	-0.00823916	-0.0308165	-0.00648449	-0.00938905	-0.0180088	0.312576	0.0193548	0.0795654	-0.0112329	0.053282	0.0514548	0.0678547	0.0503282	0.049056	0.0581158	0.0900141	0.0579592	0.0944006	0.0518077
KDM1A_HUMAN	0.127294	0.102508	-0.0114649	-0.00970057	0.0772218	0.0829171	-0.0104265	-0.021399	-0.0442033	0.0293161	0.0532012	0.0548321	0.0326054	0.0318042	0.055696	0.0557022	0.0319083	0.0418303	0.0547408	0.0433353
DX39B_HUMAN	-0.143202	-0.039105	-0.146868	-0.0844154	0.0928919	0.00681882	0.0273187	-0.0149631	0.0493574	0.115277	0.0796699	0.0617364	0.0800395	0.077471	0.0808843	0.0415576	0.0555913	0.0457317	0.0684814	0.0812848
L2GL1_HUMAN	0.00894125	0.00330808	0.0612951	0.00404072	-0.00346182	-0.00850468	-0.0141398	-0.018112	0.00480672	0.00039501	0.0291149	0.0227357	0.0585903	0.0232674	0.0230717	0.0288071	0.0339223	0.0382371	0.0241869	0.0226337
CSRP2_HUMAN	-0.00875566	-0.00159756	0.13986	-0.0204541	-0.00537465	0.0408004	0.00342783	0.0199813	-0.220072	-0.0295801	0.040706	0.0361051	0.0838325	0.0500739	0.0371657	0.0640418	0.0353469	0.0499623	0.0746052	0.0576711
RBCC1_HUMAN	0.0515637	0.0576982	0.0727421	-0.0174855	-0.00958796	-0.0154454	0.0105012	-0.00912599	0.190181	-0.0237308	0.0817501	0.0844869	0.0929109	0.0589137	0.0548562	0.0573671	0.0537231	0.0546966	0.108424	0.0619313
RDH11_HUMAN	0.03096	0.0319643	-0.395615	0.00223486	-0.509126	-0.045371	-0.00693781	0.0177936	-0.014785	0.0257399	0.0578039	0.0589408	0.0691773	0.0352522	0.0689051	0.0677834	0.0393377	0.0475493	0.0452185	0.0539024
WAP53_HUMAN	0.00234175	0.039618	0.0169334	-0.0434818	-0.0056254	0.0186394	-0.0359368	-0.0098592	-0.134163	0.0150012	0.0485912	0.073885	0.0567723	0.0766922	0.05072	0.0586494	0.0720737	0.0542393	0.107366	0.0574523
LIN9_HUMAN	-0.00295316	-0.00939321	-0.00235804	0.0481957	-0.0276713	0.0562372	-0.00730863	0.00418414	-0.190448	-0.0208927	0.0500731	0.0513022	0.048394	0.0801367	0.0650651	0.0846985	0.0532059	0.0518047	0.106168	0.0605862
AKAP9_HUMAN	0.0838232	-0.0116336	-0.00379763	-0.132322	0.00910498	0.0231908	0.173847	0.0187622	0.0828451	0.0112212	0.0725357	0.037763	0.0302151	0.0706841	0.0351404	0.0480002	0.0634989	0.0446266	0.0727302	0.0367832
RM46_HUMAN	0.519342	0.537259	-0.267549	0.0348777	-0.1978	-0.00492808	0.234522	-0.012951	0.420876	-0.0332287	0.0753564	0.076734	0.078045	0.0636923	0.0861183	0.0425421	0.0804582	0.0492276	0.0764366	0.0631342
AL14E_HUMAN	-0.0440871	-0.053683	-0.0108917	0.062719	-0.0254362	-0.000843294	0.12526	-0.00700982	0.00631215	-0.00123194	0.0764217	0.0831045	0.0542063	0.0864697	0.0637279	0.0513089	0.105344	0.0497814	0.051818	0.0497405
GDIA_HUMAN	-0.00654789	-0.00624397	-0.0057184	-0.0506257	-0.0187067	-0.045247	-0.00794147	-0.00513612	0.13422	0.241074	0.0546727	0.0549007	0.0540196	0.0813274	0.0617397	0.0785967	0.0566362	0.0527602	0.108542	0.101299
MEN1_HUMAN	-0.125676	-0.129389	0.0135369	0.0805318	-0.0283103	-0.0123918	0.0164619	-0.00668799	0.068174	0.013973	0.10725	0.109543	0.0568134	0.0968034	0.0686023	0.055712	0.060442	0.0535797	0.0920567	0.0589943
SUCA_HUMAN	0.173213	0.226653	0.0171143	0.0252555	-0.135231	0.0100065	-0.00510903	0.000776037	-0.00795009	-0.0430629	0.108069	0.104747	0.0609418	0.0654103	0.109362	0.055481	0.0538423	0.0522127	0.0549817	0.0780164
PALLD_HUMAN	0.00192344	-0.00689831	-0.0416415	-0.0962766	0.0173956	0.0100565	-0.0235343	0.00859739	-0.159372	0.0418539	0.0487864	0.0515805	0.0762948	0.101759	0.0568454	0.0535828	0.0631736	0.0520027	0.108471	0.077409
ARFG1_HUMAN	0.0473297	0.0295829	0.023988	-0.00375056	-0.0971586	-0.0317994	-0.00743955	0.0171107	0.00629599	-0.00773203	0.0609836	0.0506776	0.0477048	0.0269883	0.0717082	0.0520878	0.0316931	0.0404645	0.0307766	0.0311696
COF1_HUMAN	0.000586415	-0.0149111	0.265205	-0.2749	-0.0244067	-0.218878	-0.163259	0.0171772	-0.00368808	0.0106816	0.0266176	0.0378955	0.055864	0.0562473	0.0459327	0.0559978	0.0619969	0.0408496	0.0288645	0.034182
CDC23_HUMAN	-0.0252497	-0.124263	0.07877	0.011144	0.00267836	0.0146161	0.00731201	-0.0136321	-0.00814614	-0.0246693	0.0538058	0.0859962	0.081129	0.0415213	0.0355664	0.0441642	0.0396349	0.0434548	0.0382885	0.0534426
CDC42_HUMAN	0.295884	0.272097	0.379703	0.211865	-0.0502294	-0.000560263	-0.253893	0.0107928	-0.106391	-0.0237249	0.066556	0.06692	0.0647485	0.0683493	0.0688265	0.0378251	0.0671842	0.0431965	0.0815446	0.0529097
NSE1_HUMAN	-0.125385	-0.033748	-0.0251641	0.00818942	-0.00823462	0.0475813	-0.00476856	-0.0128957	-0.00238506	0.101525	0.0962197	0.0655623	0.0578204	0.0446722	0.0449233	0.0731886	0.0415141	0.0477378	0.0430537	0.0926346
MXRA7_HUMAN	0.253541	0.253412	-0.0934444	0.117748	-0.327201	-0.0227237	0.0181658	0.0164491	0.00947098	-0.0043667	0.0580999	0.0581571	0.0730457	0.0719229	0.058325	0.0462191	0.0430584	0.0411857	0.034702	0.0309464
RABX5_HUMAN	-0.0147172	0.0215823	0.0200879	-0.0316693	-0.0126877	0.0133722	-0.0257041	-0.0149373	0.0101684	0.0152099	0.0431184	0.0499547	0.0485902	0.0578786	0.0417734	0.0418181	0.05283	0.0444614	0.0385006	0.0438485
SNUT1_HUMAN	-0.0166592	-0.0577041	0.00654287	-0.0107626	-0.00739224	-0.00103163	0.00211345	0.0135864	-0.0041579	0.0145499	0.0293027	0.041843	0.0190474	0.0238982	0.020178	0.0113442	0.0128445	0.0265168	0.0159258	0.0275784
PGRC2_HUMAN	0.165199	0.276078	-0.292256	0.024461	-0.423814	-0.0422667	0.00824702	0.000180371	-0.00473872	0.0628702	0.0976909	0.0827055	0.0831864	0.0586793	0.0825567	0.0723632	0.0482755	0.0465266	0.0456211	0.0835639
RL17_HUMAN	-0.0596711	-0.0966083	0.0039894	0.00483025	0.0030874	0.00279272	0.00401412	0.0153806	-0.00247597	-0.000740163	0.0663538	0.0725438	0.0298286	0.0296109	0.0276476	0.0283964	0.029618	0.0389302	0.0285226	0.0290034
INT9_HUMAN	-0.00988366	-0.0247524	0.0128875	-0.00836577	0.0126758	0.011314	-0.00186711	-0.0136326	-0.123396	0.0273969	0.0377926	0.050172	0.0385796	0.0356296	0.039281	0.0384079	0.0306977	0.0401892	0.0784291	0.0525034
PSME4_HUMAN	0.696177	0.758596	0.160646	0.183389	0.0538107	-0.0542225	-0.0945924	-0.01159	-0.0105301	-0.0197637	0.07419	0.0736437	0.0861772	0.084932	0.0730672	0.0760515	0.0895562	0.0476998	0.0466759	0.0544903
STRBP_HUMAN	-0.00758064	-0.00449435	0.023447	0.00623281	0.00110465	-0.0197422	0.0789672	-0.013344	0.150068	0.0708239	0.0338567	0.0298567	0.0474077	0.0331155	0.0296343	0.043567	0.0728687	0.0385107	0.0699416	0.0711098
KPCE_HUMAN	0.0104401	0.00853524	0.0215179	0.00413118	-0.148142	-0.00193624	0.00657611	-0.0138879	-0.00778088	-0.0868145	0.0402195	0.0383997	0.0496704	0.0362639	0.0850979	0.0372283	0.0384923	0.0424377	0.0385808	0.0818076
RCN1_HUMAN	0.00222248	-0.0138219	-0.00268835	-0.136656	-0.0162167	-0.072382	0.000769334	-0.0139932	0.0572303	0.0172015	0.023298	0.0345863	0.023527	0.0580639	0.0375973	0.0628813	0.0237611	0.0353674	0.0597483	0.0376228
LUC7L_HUMAN	0.00959257	0.00841415	0.004564	-0.00150743	-0.0178933	-0.0261768	0.00104526	-0.0137974	0.0414763	0.0110309	0.0328915	0.0303081	0.0261314	0.0254269	0.0400755	0.0464703	0.0236959	0.0363345	0.0563399	0.0330642
QKI_HUMAN	-0.0195334	-0.0204724	0.000965278	0.0129155	-0.00418469	0.0694548	-0.0211827	0.00621776	-0.311405	-0.0164426	0.0528923	0.0524875	0.0398051	0.0484117	0.041012	0.0829066	0.053321	0.0404145	0.0769428	0.0503113
ANK3_HUMAN	0.00208374	0.00987252	-0.00167123	-0.0101003	-0.00737931	-0.00865986	0.103495	-0.0121698	0.163604	0.00111327	0.0285015	0.0343779	0.0280035	0.0343451	0.0312387	0.032646	0.0739837	0.0368569	0.0646874	0.0288693
AAPK1_HUMAN	-0.0442198	-0.00181813	0.0555934	-0.00134642	-0.0129575	-0.00550393	0.0438323	0.00995924	-0.00109071	-0.0195477	0.066559	0.0356122	0.072456	0.0344866	0.0425701	0.0357663	0.0667065	0.0389612	0.0362173	0.0473987
NOL11_HUMAN	0.0272649	0.0137543	0.0095094	0.0161199	-0.145076	0.0149745	-0.043591	-0.00120072	-0.0329574	-0.000690545	0.0587252	0.0485034	0.0444876	0.0504862	0.0953509	0.0480673	0.0696735	0.0398089	0.0639517	0.0414863
PGRC1_HUMAN	0.339875	0.351035	-0.099282	0.209467	-0.384498	-0.00368018	0.00133826	0.00512285	0.00797433	0.0621583	0.0729971	0.0729468	0.0873334	0.0796042	0.0728471	0.0386274	0.04072	0.0398027	0.0432776	0.0774212
EXOS5_HUMAN	-0.0522935	-0.0214161	-0.00401035	-0.166657	0.00811347	-0.0315165	0.0210887	-0.00367673	0.0147469	0.0511647	0.0704259	0.0500339	0.0365464	0.0809717	0.0391809	0.0584682	0.0501611	0.0359737	0.0444734	0.0702496
UBP13_HUMAN	-0.00260324	-0.00480826	0.0430893	-0.0669574	0.0089423	0.0141314	0.0109676	0.0104077	-0.04329	-0.0193646	0.0248552	0.0262887	0.0558888	0.0644743	0.0309398	0.0362172	0.0336405	0.0315135	0.0565074	0.0403483
MRCKB_HUMAN	0.201626	0.26967	0.00459949	-0.0119747	-0.00993951	0.00653735	0.0227528	0.00828053	-0.000313143	-0.00597407	0.0580604	0.0569916	0.0303946	0.035108	0.0335655	0.030896	0.0461734	0.0321851	0.0268929	0.0293556
VPS39_HUMAN	0.000667723	-0.0213459	-0.0211399	0.00998404	4.81965e-05	-0.019108	0.00246988	-0.000517887	0.0117351	-0.0262604	0.0334601	0.0498057	0.0495228	0.0381934	0.0335894	0.0470421	0.0332844	0.033954	0.0404614	0.0526662
PINX1_HUMAN	-0.016122	0.0108142	-0.00111024	0.103099	-0.215929	-0.0869951	-0.0560484	0.00726428	0.00493155	-0.000713475	0.0429539	0.0396485	0.0351793	0.0799633	0.0669371	0.0785803	0.0703601	0.0355707	0.0347565	0.0335292
EF1B_HUMAN	-0.015338	-0.0779122	-0.0408237	-0.0145442	0.0209269	0.00225548	-0.184771	-0.00763623	0.00419245	0.0733146	0.0406662	0.0704776	0.0581446	0.0387119	0.0437628	0.0280926	0.0601438	0.0325377	0.0279639	0.0683829
COPZ1_HUMAN	-0.00602835	-0.0869605	-0.0307442	0.0697644	-0.0274664	0.0156654	-0.00614732	-0.00573103	-0.00838414	0.0189424	0.0355268	0.0776242	0.0546777	0.0736843	0.0520269	0.0432385	0.0346902	0.0350993	0.0364367	0.0445056
MB212_HUMAN	-0.00369817	-0.00870953	-0.0104696	-0.00924389	-0.0559145	-0.00995307	0.00402249	0.00220164	0.0574185	0.0170144	0.0357578	0.0388091	0.0392758	0.0379563	0.0708652	0.0393452	0.0339182	0.0341447	0.07272	0.0469443
PSF1_HUMAN	-0.0628265	-0.233969	-0.00911604	0.0705665	0.0360546	-0.062464	-0.3317	-0.00201468	-0.0012008	-0.000770942	0.0697013	0.0620175	0.0353368	0.0716294	0.0571935	0.0698291	0.0617578	0.031204	0.0308563	0.0310866
ARAP1_HUMAN	0.0046106	-0.00361968	0.00613601	-0.18475	0.00379433	0.0166838	-0.0101978	-0.00440683	0.00677809	-0.00602865	0.031321	0.0304894	0.0323317	0.0674694	0.0311127	0.0425356	0.0362437	0.0317993	0.0328299	0.0329711
ILF2_HUMAN	-0.0153174	-0.0185865	0.0314087	0.23934	-0.00114956	-0.00792074	-0.00950311	-0.00872093	0.194545	0.0978556	0.0360951	0.038178	0.0460142	0.0452982	0.0227128	0.0272808	0.0292708	0.0287895	0.0460175	0.0566149
ECHB_HUMAN	0.474568	0.468573	-0.33812	0.127476	-0.327779	-0.0312922	0.202581	0.00465682	0.488579	-0.00657573	0.0540676	0.0551309	0.0530778	0.0652918	0.0545794	0.0516389	0.0572916	0.0309135	0.0552244	0.0323261
COG5_HUMAN	-0.124669	-0.100887	-0.000884635	0.00283678	-0.0128358	-0.000804798	0.00565987	0.00558692	0.0343469	0.00524261	0.0686159	0.0689654	0.0254928	0.0278244	0.034764	0.0265375	0.0282098	0.028653	0.0534852	0.0290333
KS6A3_HUMAN	-0.00478642	0.0227747	0.0542865	-0.00214464	0.00656262	-0.0134924	-0.0103317	0.00304853	7.77224e-05	-0.00415308	0.0311938	0.0478855	0.0668672	0.0299946	0.0331764	0.0394692	0.037563	0.0301809	0.0289915	0.031142
ANM1_HUMAN	0.0132881	-0.0005814	-0.00668548	-0.0127889	0.0130818	0.00780473	0.000457391	0.00711185	-0.0116796	-0.00103576	0.029467	0.0160855	0.0219404	0.0293541	0.0295661	0.0233829	0.0153524	0.0227115	0.0277597	0.0162413
APC7_HUMAN	-0.0011023	-0.00174547	0.00355508	-0.0011925	-0.00902511	0.0362138	-0.00393943	-0.00487426	0.0135102	-0.00406942	0.0251328	0.0248843	0.025379	0.024837	0.0312057	0.0532585	0.0252685	0.027462	0.0358698	0.0261753
STAU2_HUMAN	-0.000364946	0.00312052	-0.00698229	0.0166165	0.00120764	0.00766099	-0.0116926	0.00307147	-0.000383153	0.000437373	0.0236616	0.0248418	0.0284908	0.0379755	0.0241154	0.0290109	0.0331723	0.0259062	0.0240796	0.0236462
ATLA3_HUMAN	0.231923	0.25142	-0.242541	0.22515	-0.336363	-0.101511	-0.0230473	-0.00531112	0.0121985	0.00947332	0.0518186	0.052869	0.0520999	0.0529671	0.0519341	0.0657119	0.0440035	0.0275684	0.0350422	0.0316704
EF1D_HUMAN	-0.00230485	-0.0102242	0.00188551	-0.0304241	0.011091	0.00435627	-0.0136989	0.007386	-0.00427726	-0.00525879	0.0135658	0.0235924	0.0130281	0.0370627	0.024518	0.0166051	0.0269856	0.0203286	0.0157954	0.0175592
SEC13_HUMAN	-0.0126417	0.0035348	0.0016139	-0.00641964	0.109156	0.0250869	-0.0151542	-0.000945404	-0.0660743	0.015277	0.0354854	0.0255193	0.024003	0.0284301	0.0653286	0.0449313	0.0366426	0.0243454	0.0645543	0.0377702
FBP1L_HUMAN	0.0109625	0.00455632	0.00294967	-0.0195225	-0.000851104	-0.000948443	-0.0173979	-0.00274302	-0.00717643	0.0208583	0.0331422	0.0256549	0.0245321	0.0415245	0.0246419	0.0245008	0.0397225	0.0247211	0.030018	0.0417472
TIM44_HUMAN	0.288327	0.292589	-0.11074	0.200854	-0.278167	-0.0112633	-0.0378999	-0.00309181	0.170805	0.0210154	0.0448217	0.0446187	0.0541464	0.045799	0.04493	0.0304736	0.0490532	0.0228719	0.0465672	0.0388107
AP1M1_HUMAN	-0.00271896	-0.0064588	0.0139036	0.0111086	-0.00905563	0.00295528	-0.0187568	0.00179855	0.0151874	-0.00864564	0.0222333	0.0258892	0.0336417	0.0310316	0.0289208	0.022645	0.0383865	0.0221267	0.0353133	0.0283317
DEN4C_HUMAN	-0.00286783	0.077791	-0.00900208	-0.0241554	-0.0136423	0.0131911	-0.00254966	0.00520736	0.0532755	0.0103358	0.0211157	0.058197	0.027278	0.0418123	0.0323601	0.0316287	0.0213347	0.0230376	0.0553364	0.0292121
INT7_HUMAN	-0.0426591	-0.0392072	0.0361344	0.0059935	0.00277759	7.50281e-05	0.0307001	-0.00422154	0.113233	-0.01041	0.0535195	0.0521693	0.0509718	0.0253089	0.0232265	0.0226893	0.0470803	0.0246445	0.0603543	0.0303908
EIF3K_HUMAN	-0.0390846	-0.0683595	0.00200302	-0.0489289	0.00596001	0.072409	0.021742	-0.00096595	-0.00943309	0.0104851	0.0543112	0.0643564	0.0259467	0.0592367	0.0279477	0.0661256	0.043749	0.0248828	0.0307981	0.0331187
CNDH2_HUMAN	0.00287655	0.00538555	0.00606024	0.00302997	-0.00774028	0.00229261	0.00919435	0.000599934	-0.0104245	-0.00474554	0.0252568	0.0270003	0.0280126	0.0246976	0.0299185	0.0250401	0.0308287	0.0241702	0.0329642	0.0270593
GNL1_HUMAN	-0.00422648	-0.00835777	0.00110114	-0.00282834	0.00901957	-0.0174431	0.00450784	0.00410793	0.10986	-0.000538935	0.0201575	0.025756	0.0179061	0.019821	0.0259705	0.0344637	0.0201228	0.0210067	0.0507328	0.0176945
RFC3_HUMAN	-0.0174201	-0.0718732	-0.00737632	0.00470128	-0.00134656	0.00864585	0.0504444	-0.00410297	-0.00161877	0.0130532	0.0349422	0.0560983	0.0238608	0.0218014	0.0199118	0.0258079	0.0529121	0.0208507	0.019053	0.0315206
DHX36_HUMAN	0.0480102	-0.000717162	0.0123203	0.0800727	-0.0662685	0.00329268	-0.028167	-0.0023919	-0.0048982	-0.0106831	0.0512065	0.0181189	0.0293555	0.0545333	0.0542137	0.0190795	0.0427159	0.0191254	0.0217749	0.028377
PLCB3_HUMAN	-0.0133321	0.0082745	-0.00149148	0.01657	-0.00268819	-0.0505504	0.00232836	0.00465801	-0.0010232	0.0240115	0.0314382	0.0258871	0.0209884	0.0352417	0.0203324	0.0532253	0.0195436	0.0220555	0.0193257	0.0412152
RL3_HUMAN	-6.86811e-05	-0.00724543	0.000187453	0.0415302	-0.00895441	0.00948499	0.00209503	0.00438745	-0.0615725	-0.00298309	0.0147894	0.0228538	0.0158652	0.0472351	0.0253827	0.0251423	0.0162032	0.0189999	0.0506892	0.0176918
UBE4B_HUMAN	-0.00894369	0.00281877	0.00364283	-0.00475829	-0.00129562	0.0091609	-0.00312889	0.00237282	0.0157499	0.00364877	0.0255117	0.0183378	0.0194257	0.0203274	0.0177531	0.0257887	0.019367	0.0183708	0.0326485	0.0200697
ICA69_HUMAN	-0.00908963	-0.00828844	0.0136073	-0.0300641	-0.00276532	0.0194091	-0.101053	-0.00272393	0.00179153	0.079208	0.0268149	0.0262196	0.0318542	0.0452149	0.0195725	0.0371347	0.0544891	0.0200591	0.0197452	0.0566152
LIS1_HUMAN	0.0318074	-0.00156589	0.00798151	0.00376902	-0.0122626	-0.00685014	-0.00989574	0.00377796	-0.00208126	-0.0193946	0.0456099	0.0180927	0.0244628	0.0206844	0.0296211	0.0232325	0.0274514	0.0204163	0.0192475	0.0364028
DKC1_HUMAN	0.000634629	-0.00585648	0.195307	0.155623	-0.147636	-0.0450323	0.0069679	0.00211499	0.135335	-0.00475923	0.019353	0.0220292	0.0425538	0.0445934	0.045405	0.0508794	0.0251843	0.0196711	0.0468758	0.0211594
EXOC2_HUMAN	0.000610423	-0.0191347	-0.000710967	0.00398481	-0.00920949	0.00527323	0.00191193	-0.000367891	0.0794301	0.0053569	0.019254	0.0380249	0.0197014	0.0228493	0.0275266	0.0231079	0.0213276	0.0200506	0.0594362	0.0226474
RFC5_HUMAN	-0.0541675	-0.0970128	-0.00876719	0.00351931	0.0127258	-0.00114838	-0.000320796	0.00215087	-0.00220248	0.00382832	0.0505792	0.0502931	0.0249904	0.0186915	0.0295489	0.0159276	0.0157909	0.017339	0.0180679	0.0188751
STRN_HUMAN	0.0104743	0.0196283	-0.00441288	-0.00997718	-0.00112899	0.0065825	0.00881139	0.00283289	-0.00844256	-0.00476446	0.027145	0.036735	0.0206129	0.0271145	0.0183505	0.0227105	0.0258584	0.0190868	0.025279	0.0208601
TCPZ_HUMAN	-0.00503463	-0.0193319	-0.00325875	-0.00550447	0.00289826	0.000527363	0.0184242	-0.00345075	0.00804265	0.00083529	0.0195781	0.0339567	0.0168596	0.0199244	0.0166754	0.0149646	0.0337304	0.0169872	0.0231625	0.0143185
DC1I2_HUMAN	0.0247391	0.00305976	-0.00396018	-0.00481875	0.00262764	-0.00385383	0.00213481	-0.00411399	0.0277118	0.00168973	0.0388882	0.0173084	0.0176277	0.0198218	0.0165896	0.0180114	0.0157129	0.0186781	0.0399989	0.0166215
EIF3E_HUMAN	-0.0103655	-0.0261125	0.00140034	0.0403922	-0.00959409	0.00873053	-0.00692552	0.00331142	0.00131029	-0.00429756	0.0241734	0.0370124	0.0131997	0.0432494	0.0239264	0.0225089	0.0208734	0.0154718	0.0140377	0.0175587
ARHGC_HUMAN	0.0049261	0.0359473	-7.90151e-05	-0.034036	0.0508218	-0.0682793	-0.00160836	0.00140994	0.000184422	-0.0684058	0.0207346	0.0459487	0.0175605	0.0442036	0.0498835	0.0518192	0.0179951	0.0163962	0.0167362	0.0511246
POP1_HUMAN	-0.000389226	0.0319435	-0.00258041	-0.000618699	0.0760721	-0.00200091	0.0262781	-0.00431642	-0.00472877	-0.000278817	0.0119364	0.0383161	0.0135582	0.0123586	0.0408592	0.013241	0.0359035	0.0167671	0.0168761	0.0114883
TSR1_HUMAN	-0.00845596	-0.00760992	0.0137401	0.000525568	-0.0370055	-6.92726e-05	0.00906653	0.00163044	0.00133092	0.00397943	0.0248826	0.0236002	0.0303061	0.0169654	0.0466022	0.0170854	0.0251972	0.0168923	0.0183835	0.0196695
EIF3H_HUMAN	-0.000430349	-0.00248851	-0.0129477	-0.00657349	0.00830881	0.0823038	0.00869633	0.00235849	-0.116614	0.0141746	0.0151714	0.0175653	0.0291157	0.0219092	0.0245636	0.0502755	0.0242913	0.0172934	0.0437914	0.0300027
KNTC1_HUMAN	0.0124142	0.000279212	0.0160647	-0.00720724	-0.0385775	0.0742101	0.000310331	0.00100083	-0.146671	-0.026894	0.0273657	0.0153039	0.0312559	0.022796	0.0441427	0.0477444	0.0146318	0.0155512	0.0382828	0.0392992
SRP54_HUMAN	-0.16069	-0.200484	-0.038611	-0.100524	0.00118586	-0.00297827	0.00233068	0.000881514	0.0134136	7.87068e-05	0.0380037	0.03857	0.0449999	0.0477327	0.0165765	0.0170692	0.0167948	0.0159991	0.0293094	0.0155033
MSH2_HUMAN	0.000287366	0.00136173	-0.00165707	-0.00148181	0.0144986	0.00717605	-0.0111402	-0.00404564	-0.171126	-0.000834004	0.00928777	0.010292	0.0104337	0.0104447	0.0255064	0.0181877	0.022875	0.0141632	0.0265977	0.00944753
HBS1L_HUMAN	-0.000156193	-1.97961e-05	0.00190502	-0.00483107	-0.0447591	-0.00174922	0.00817869	0.000183509	0.013617	8.5806e-05	0.0164037	0.0168306	0.0176895	0.020991	0.0491643	0.0179986	0.0245903	0.0167641	0.0308356	0.0166938
RB3GP_HUMAN	0.0178993	0.0366248	-0.0051347	-0.00637446	0.0182177	-0.0100435	0.0579241	-0.000865338	0.019965	0.00128647	0.0332566	0.043225	0.0189652	0.0215551	0.0329175	0.0247508	0.0473046	0.0145042	0.0342553	0.0151407
KEAP1_HUMAN	0.00279035	0.00776982	0.0102667	-0.00579469	-0.00159183	0.00728591	-0.0201009	0.00151589	-0.225682	-0.135856	0.017675	0.0238629	0.0259843	0.0218661	0.0166001	0.0228519	0.035299	0.0149918	0.0382966	0.0400469
COPB_HUMAN	0.0491375	0.0247881	0.000147079	0.00634896	-0.048707	0.00725374	-0.138628	-0.00180021	-0.112318	-0.00841691	0.0395354	0.0334544	0.0115471	0.0185961	0.0392127	0.0198063	0.0294712	0.0125184	0.0301742	0.0207973
NCKP1_HUMAN	-0.0381334	-0.0868499	0.000959627	0.00248733	-0.0858627	-0.00389563	0.00564815	-0.00102899	0.0128768	-0.00374391	0.0406446	0.037881	0.0119978	0.0142526	0.0388634	0.0157224	0.0181211	0.0120306	0.0266245	0.0153517
SMC2_HUMAN	0.00202046	0.00180584	0.00344469	-0.00178769	-0.00130158	0.00181471	-0.00103538	-0.000665769	-0.00632456	-0.054489	0.009452	0.00946431	0.0123319	0.00962006	0.00908809	0.00962741	0.00857695	0.00801114	0.0164643	0.0316683
AK1A1_HUMAN	-0.00283873	-0.00651735	0.224814	0.236797	0.00475889	-0.0372495	-0.667652	-0.529116	0.0297154	-0.0269131	0.0360244	0.0381892	0.0707934	0.0704301	0.0383242	0.0625616	0.0686229	0.0690666	0.0563689	0.0545402
AK1C3_HUMAN	-0.109017	-0.079711	0.00121513	-0.368126	-0.0292778	0.0240822	-0.525106	-0.955163	0.194421	-0.0155844	0.149441	0.135703	0.110185	0.173027	0.112103	0.110236	0.155009	0.153341	0.175022	0.109667
CEBPZ_HUMAN	-0.293662	-0.296074	0.112923	0.029839	-0.214846	-0.226078	0.0119153	-0.288032	0.11462	-0.00947182	0.0410863	0.0411387	0.0456802	0.0425417	0.0410845	0.0409099	0.0298024	0.0407549	0.0473619	0.0269216
CHRD1_HUMAN	0.0154162	0.0389011	-0.104832	-0.0211856	0.0692842	-0.0110901	-0.423307	-0.279526	0.116953	0.391892	0.041388	0.0585459	0.0709465	0.0458423	0.0693135	0.0377308	0.0587334	0.0591465	0.0722145	0.058755
DECR_HUMAN	-0.237982	-0.198524	-0.415514	-0.0731191	0.0536751	0.132176	0.4675	0.428646	0.111284	0.112931	0.136696	0.137118	0.122232	0.108868	0.105638	0.133476	0.121724	0.122612	0.128374	0.129249
FUBP2_HUMAN	0.175741	0.196501	-0.0672545	-0.44254	0.320464	0.181239	0.208728	0.279118	-0.49758	-0.00609762	0.0396147	0.039902	0.0499635	0.0391749	0.0396202	0.0391	0.0394711	0.0397733	0.0397225	0.0233158
GLU2B_HUMAN	0.286177	0.348776	0.221605	0.231474	0.000647054	-0.0651261	-0.583667	-0.300985	0.0082956	0.16076	0.0523823	0.0517212	0.0511909	0.0514597	0.026233	0.0623835	0.0519017	0.0513348	0.0306647	0.0546471
ICLN_HUMAN	0.0211488	-0.0266682	0.0181116	-0.00734733	-0.00487667	-0.00124686	-0.425554	-0.395894	0.041802	0.00103103	0.0466585	0.0506917	0.043821	0.0336972	0.0335343	0.0304964	0.0604055	0.0622121	0.0604096	0.0310761
JARD2_HUMAN	-0.280392	-1.09452	0.0488936	-0.00381421	0.195694	0.0480963	-0.0287858	-0.860166	-0.350788	0.0387999	0.179541	0.160446	0.125686	0.113602	0.176989	0.125122	0.114738	0.157949	0.178213	0.120031
PFKAM_HUMAN	0.332841	0.351064	0.317628	0.283874	-0.236424	-0.201229	-0.162817	-0.229091	0.348031	-0.00951139	0.0408661	0.0406933	0.0406554	0.0403301	0.0410816	0.0399863	0.0403529	0.0406186	0.0407033	0.0281718
PHB_HUMAN	0.802507	0.836013	-0.401192	-0.292212	-0.624671	-0.494207	0.691988	0.749793	-0.499865	0.00131029	0.0617623	0.0615221	0.0616982	0.0612682	0.0609994	0.061114	0.0612368	0.0610954	0.0612726	0.0349089
PROX1_HUMAN	1.60553	1.72449	0.623877	0.524921	-0.13028	-0.791873	0.0570655	-0.912052	-0.0033173	-0.243861	0.171328	0.171288	0.171727	0.176392	0.167601	0.173589	0.13943	0.169361	0.125576	0.190854
PSMD2_HUMAN	0.0317787	0.00512629	-0.00958789	-0.011453	0.00449861	-0.0102168	-0.18134	-0.159107	-0.013778	-0.000984354	0.0371307	0.0167708	0.0224391	0.0244868	0.0155123	0.0228673	0.030352	0.0300399	0.0269543	0.0114442
RINI_HUMAN	0.156003	0.213506	0.0861311	0.00520025	0.00705762	-0.0895388	-0.440277	-0.372891	-0.0564735	0.0561753	0.0652675	0.0593609	0.0714132	0.0352566	0.0361853	0.0705566	0.0572606	0.0586148	0.0645536	0.0644912
SCRN1_HUMAN	0.180809	0.264301	0.265405	0.139539	0.0019436	-0.180265	-0.793998	-0.519979	0.0209488	0.0422505	0.0763512	0.0685954	0.0679895	0.0826793	0.0427335	0.0762743	0.0683332	0.0680113	0.0538315	0.0665828
SF3A3_HUMAN	-0.0162292	-0.0102909	0.00295566	0.00388012	-4.60949e-05	-0.141485	-0.315256	-0.235229	-0.130667	0.0049064	0.0342284	0.0275224	0.0194219	0.0205719	0.0173649	0.0448569	0.0422365	0.0425629	0.0473128	0.021491
SHC1_HUMAN	0.557987	0.811081	0.523362	-0.00991172	0.693363	0.2673	0.637345	0.65581	0.519368	0.25237	0.130772	0.130493	0.132821	0.0953743	0.130608	0.148415	0.130412	0.131663	0.131833	0.146385
SYSC_HUMAN	0.0141685	0.0612522	0.123214	0.347805	-0.177031	-0.408676	-0.721617	-0.534545	-0.00476028	-0.0016857	0.0326599	0.054993	0.0477176	0.0428098	0.0437473	0.0426531	0.041378	0.0427301	0.0217629	0.0202644
TFG_HUMAN	0.353647	0.444875	0.0212015	-0.0332657	0.177619	-0.542984	-0.846575	-0.388859	-0.106798	-0.0617728	0.103792	0.102248	0.0737914	0.081901	0.117702	0.102148	0.102274	0.09965	0.113833	0.0950193
THOP1_HUMAN	0.15382	0.193439	0.171649	0.394188	-0.0290985	-0.205422	-0.96423	-0.705951	0.0299595	0.026339	0.0419395	0.040993	0.0403139	0.0408829	0.0406974	0.0408423	0.0410711	0.0409344	0.0428141	0.0405617
TRM1_HUMAN	0.284668	0.328111	0.28729	0.185212	0.0276189	-0.0993644	-0.485975	-0.28684	-0.0111902	0.10618	0.0417432	0.0416535	0.041891	0.0418013	0.041824	0.0486133	0.04216	0.0416768	0.029879	0.0481549
UBP10_HUMAN	1.30817e-05	-0.0564003	0.00018334	0.197653	-0.00181578	-0.0314991	-0.328873	-0.199372	-0.00362243	0.0191723	0.0206476	0.0566972	0.0188589	0.0460684	0.0213721	0.0472116	0.0457681	0.0456513	0.0224931	0.0380282
UVSSA_HUMAN	-0.107245	-0.022376	-0.0117254	-0.774319	-0.667759	0.00846878	-0.00628175	-1.04191	0.0178279	-0.55605	0.147558	0.106883	0.103809	0.151701	0.153364	0.101106	0.102192	0.148811	0.104752	0.154269
RNBP6_HUMAN	0.00458377	-0.00367158	0.00265572	0.0121353	0.00588776	-0.028953	-0.0548241	-0.256711	-0.0510708	-0.134905	0.033117	0.031265	0.0302411	0.0387501	0.0340998	0.0533779	0.0675956	0.0615905	0.0667241	0.0762678
RPB2_HUMAN	-0.0148764	-0.00498088	0.113386	0.0463583	-0.101348	-0.023115	-0.0080415	-0.14198	0.0785151	-0.0521797	0.0337878	0.0249985	0.0459805	0.0454489	0.047075	0.0396363	0.0269733	0.0411044	0.0488847	0.0503703
MARCS_HUMAN	-0.0251368	-0.0364183	-0.131264	-0.000329769	0.00820464	0.00525672	-0.00504771	0.207926	0.0858231	0.13722	0.0451571	0.052853	0.0591296	0.0241248	0.0304285	0.0277997	0.0271049	0.0499758	0.0629066	0.0575188
DPYL5_HUMAN	0.198975	0.111307	0.356455	0.0463638	-0.117766	-0.304271	-0.422927	-0.251391	-0.00879243	0.0180039	0.0674608	0.0784751	0.064937	0.0647223	0.0780026	0.0636898	0.0640813	0.0646641	0.0397769	0.0469123
SPSY_HUMAN	0.0624849	0.0259238	0.0179794	-0.120742	0.0113302	-0.000767019	-0.309756	-0.235982	-0.123012	-0.0116673	0.06918	0.049647	0.0432065	0.0708576	0.0374517	0.0309363	0.0586622	0.0600341	0.0710047	0.0377591
MP2K2_HUMAN	-0.151773	-0.205915	0.00205273	-0.212889	0.0253907	-0.00113139	-0.35868	-0.228034	-0.31444	-0.00594993	0.0697597	0.0623923	0.0325514	0.0617639	0.049684	0.0318149	0.0603947	0.0603024	0.0605732	0.0335191
PEX14_HUMAN	0.515008	0.540318	-0.011497	0.311612	-0.0722773	0.0547536	-0.0126616	0.397906	-0.00131198	0.144191	0.113095	0.111771	0.0728848	0.122464	0.1062	0.0956279	0.0716222	0.114924	0.068477	0.129309
OGFR_HUMAN	0.383784	0.501539	0.322977	0.288944	-0.0131611	-0.329423	-0.724285	-0.450292	-0.186433	0.051914	0.138865	0.134656	0.142848	0.14818	0.0975267	0.144005	0.133478	0.136179	0.147907	0.112276
DDR2_HUMAN	-0.0072529	0.0307728	0.013731	-0.0200468	0.0368644	0.0276674	0.318452	0.238393	0.377016	0.00221853	0.0379639	0.058811	0.0439354	0.0481086	0.0614345	0.0557853	0.0673715	0.0700789	0.0687957	0.0337261
HDGR3_HUMAN	-0.601593	-0.109285	-0.632332	-0.211462	0.599723	0.728605	0.672102	0.6845	0.502645	-0.192737	0.202103	0.185906	0.201873	0.214605	0.208008	0.202192	0.202515	0.20288	0.209405	0.210833
MLH1_HUMAN	0.00789115	0.0113523	0.0060866	-0.000682067	0.000890136	0.00757388	-0.0119949	-0.149815	0.0123076	-0.006471	0.0250245	0.0284069	0.0227615	0.0186345	0.0181908	0.0246576	0.029838	0.0443429	0.0296386	0.0232681
CAZA1_HUMAN	-0.318377	-0.31447	-0.283676	-0.226738	0.00950523	0.00791232	0.148018	0.192358	0.0524626	-0.0119981	0.0589614	0.0591126	0.0588226	0.0598079	0.0363853	0.034476	0.0671396	0.0612006	0.0652941	0.0391787
1433E_HUMAN	-0.230934	-0.295064	0.00623623	-0.0556378	0.000776183	-0.0873583	-0.248794	-0.152241	0.0267347	-0.000259115	0.0433443	0.0430423	0.0235689	0.0526401	0.0200349	0.05432	0.0431593	0.0450477	0.0423367	0.0193715
CTR9_HUMAN	0.163422	0.160203	-0.00660747	0.0990684	-0.0860451	-0.0158089	0.00945413	-0.130501	-0.00544985	-0.0237771	0.0421579	0.0411336	0.0251003	0.0470207	0.0511033	0.0340937	0.027768	0.0423531	0.0238753	0.0398119
NFYA_HUMAN	-0.0356054	-0.0340509	-0.0313965	0.243384	0.0734452	0.0268729	-0.487061	-0.467353	-0.141294	0.0765741	0.114386	0.116048	0.111788	0.178892	0.133728	0.110292	0.164324	0.164665	0.161481	0.1336
EIF3A_HUMAN	0.277297	0.315025	-0.00301009	-0.0114914	0.107015	0.0294853	0.092932	0.0919848	-0.0164665	-0.00452506	0.0241704	0.0244319	0.0141821	0.023015	0.0247217	0.0285622	0.02553	0.0252987	0.0265079	0.0159674
UMPS_HUMAN	-0.0104999	0.00718069	0.0283955	0.0266052	-0.0700226	0.00926647	-0.47988	-0.243996	-0.0346466	-0.0776724	0.0453583	0.0437956	0.0607593	0.0582916	0.0831832	0.0455859	0.0778025	0.0814983	0.0642686	0.0865592
AMRP_HUMAN	0.00936349	-0.000528748	0.0204801	0.0109484	0.00771849	-0.0044602	-0.0705011	0.163766	-0.134426	-0.00148278	0.0309787	0.0228276	0.0423366	0.0326545	0.0282716	0.0253669	0.0634985	0.0538859	0.0596805	0.0234897
ZC21A_HUMAN	-0.431675	-0.43163	-0.139629	-0.0360334	0.0263171	0.0298356	0.160213	0.154742	-0.0117672	0.00242525	0.048572	0.0498252	0.0549951	0.0503852	0.0451177	0.046821	0.0504023	0.0524318	0.0328381	0.0254474
RED_HUMAN	0.0164419	0.0460462	0.00729378	-0.082594	-0.124846	-0.0643997	-0.000331863	-0.155943	0.143958	-0.00278527	0.0378864	0.0559907	0.028501	0.0609577	0.0574895	0.0591251	0.0244398	0.0535933	0.0542522	0.0249972
NDUS1_HUMAN	0.861465	0.951392	0.152774	0.405369	-0.0801518	-0.0201885	0.680184	0.379119	0.31947	0.294526	0.133653	0.133031	0.141792	0.139719	0.125144	0.101025	0.133039	0.142305	0.146816	0.146501
SYAP1_HUMAN	-0.0216776	-0.124782	0.018665	-0.0123384	0.048346	-0.0112865	-0.254461	-0.173873	-0.00874963	0.013017	0.0460615	0.0724619	0.0429626	0.0374216	0.0625193	0.0355169	0.0586906	0.0643331	0.0330007	0.0366
TGO1_HUMAN	0.735503	0.827659	-0.0828957	0.230833	-0.407511	0.16533	0.103134	0.23474	-0.0963427	0.0603197	0.0869588	0.0879828	0.0918896	0.0943185	0.0863542	0.100428	0.0946101	0.0945915	0.0963893	0.0821393
GRDN_HUMAN	0.138752	0.174394	-0.00354532	-0.00767104	0.00976019	0.00174747	0.0581094	0.0942067	-0.0238522	-0.00511515	0.0294493	0.0300842	0.0146905	0.0206467	0.0218657	0.0124678	0.0382374	0.0329945	0.0337692	0.0170245
SIAT1_HUMAN	-0.841435	-0.848381	0.413672	-0.180374	-0.41646	-0.0117609	-0.0124064	0.4169	0.097267	0.0095141	0.165549	0.161399	0.17495	0.17668	0.179955	0.116549	0.116659	0.177157	0.152009	0.111639
PCNA_HUMAN	-0.0172173	-0.0159802	0.0276655	0.0058736	0.0422313	-0.00991792	-0.267021	-0.124637	-0.172077	0.00816983	0.0331894	0.0329458	0.04151	0.0227595	0.0485271	0.0268379	0.0409839	0.0465657	0.0424754	0.0253918
REQU_HUMAN	-0.0316462	-0.12659	0.00385941	0.0156057	-0.00171042	0.00919201	4.02938e-05	-0.139603	0.0216154	-0.0243722	0.0481144	0.0576443	0.0237559	0.0352315	0.0228614	0.0296317	0.0221888	0.054597	0.0415988	0.0431208
SIR5_HUMAN	0.267879	0.252099	0.345964	0.22907	-0.0865796	-0.0194288	-0.4099	-0.259355	0.00406103	-0.0257496	0.113134	0.112567	0.108769	0.115596	0.109894	0.0752701	0.103161	0.114143	0.0709663	0.0785702
SMU1_HUMAN	0.14189	0.226012	0.000378005	-0.00849668	-0.0172685	-0.02368	0.0127415	-0.1263	0.0393932	-0.0106097	0.0480257	0.0446944	0.0199298	0.0266544	0.0356927	0.0410973	0.0307583	0.0494757	0.048901	0.029581
UNG_HUMAN	-0.0930354	0.0171635	0.131273	0.149193	0.00164075	-0.0230418	-0.68124	-0.377834	-0.102608	0.0630415	0.141523	0.110126	0.157933	0.163403	0.108203	0.107831	0.156295	0.171565	0.144318	0.127779
SSF1_HUMAN	-0.252815	-0.266132	0.0046983	0.00911706	-0.265902	-0.202032	-0.00301427	-0.143065	0.0320961	-0.105239	0.0518821	0.0522037	0.0291847	0.0322577	0.0522651	0.0530543	0.0273214	0.0584246	0.0511093	0.0643992
SF3B6_HUMAN	-0.0689603	-0.115026	0.0519336	0.0280259	-0.0429708	-0.000904207	-0.00258574	-0.236395	0.132649	0.0190251	0.0922997	0.105415	0.0838243	0.0674693	0.0787608	0.0535481	0.0537741	0.100784	0.110146	0.0616329
IDE_HUMAN	0.183419	0.188054	0.0383146	0.00370159	-0.0405958	0.0175129	-0.209865	-0.127144	-0.249029	-0.0336625	0.0457611	0.0458011	0.0487803	0.0236789	0.0499527	0.0371238	0.0456687	0.0521398	0.0455374	0.0470213
YIPF5_HUMAN	0.17528	0.01211	-0.0733388	-0.0156908	-0.331882	-0.0742505	0.0667337	-0.366642	0.0350904	-0.0711248	0.169859	0.109944	0.129846	0.110887	0.176963	0.13455	0.130979	0.1714	0.115319	0.132346
RBM15_HUMAN	0.350076	0.337424	0.255397	-0.0146189	-0.0348006	0.157119	0.130821	-0.180771	0.387831	0.152738	0.0773881	0.0764994	0.0830389	0.0551638	0.0685254	0.0888104	0.0876029	0.0858902	0.0758176	0.0880414
TFR1_HUMAN	0.00116092	-0.0318345	-0.0357034	-0.00197712	-0.069253	0.0167798	0.0064425	0.0918675	-0.00273819	0.00173068	0.012758	0.0386433	0.0393936	0.0139573	0.0429355	0.0296578	0.0196989	0.0391892	0.0148906	0.0129674
ABCD3_HUMAN	0.63851	0.660488	-0.0156148	0.155457	-0.115407	0.0425775	-0.103976	0.341311	-0.0486396	0.0167296	0.157981	0.158745	0.111311	0.166303	0.153538	0.12175	0.148287	0.177201	0.124398	0.109599
KDM3B_HUMAN	0.198681	0.273106	0.086588	-0.0339994	0.0406128	-0.0699108	-0.299706	-0.147594	-0.24015	0.022796	0.0579128	0.056236	0.0685077	0.0520696	0.0572225	0.0639775	0.0565665	0.0662847	0.0564129	0.0464214
NUD19_HUMAN	-0.0268009	0.0689951	0.0256929	-0.0312404	-0.112916	0.280187	-0.112966	-0.320269	0.0517919	-0.0169072	0.105459	0.12986	0.111815	0.11139	0.147867	0.178848	0.148949	0.175661	0.121615	0.109333
HP1B3_HUMAN	-0.167455	-0.204385	0.00703921	0.0262131	-0.094445	-0.0794116	-0.00106288	-0.106418	0.0178578	-0.0717693	0.0438698	0.0432302	0.0268413	0.0435356	0.0513255	0.0500784	0.0244608	0.0503697	0.0371536	0.0505466
KAT3_HUMAN	0.144148	0.115246	0.166276	0.0568778	-0.0898413	0.0012454	-0.350386	-0.130493	-0.222677	-0.165375	0.0659862	0.0685413	0.0623136	0.0640261	0.0672975	0.0405691	0.0588358	0.0672931	0.0589644	0.0621863
PRKRA_HUMAN	-0.00048373	-0.000960492	-0.024095	-0.0236439	0.103477	0.0439115	0.0135191	0.119775	-0.0379186	0.02189	0.0237162	0.0245971	0.0441155	0.0436935	0.0636846	0.0556055	0.0349612	0.0619071	0.0527367	0.0422914
NFL_HUMAN	0.371577	0.344416	-0.000999326	-0.00186915	-0.314343	-0.000269751	-0.171618	-0.077667	0.135802	0.102188	0.0313047	0.031404	0.013709	0.0133642	0.0313458	0.0123031	0.0312234	0.0391947	0.0314107	0.0338476
TRA2A_HUMAN	0.206509	0.156397	0.0303977	-0.292285	-0.0438202	0.0143422	-0.0565709	-0.200399	0.0465696	-0.011279	0.109899	0.114036	0.0723681	0.097206	0.0814219	0.061518	0.0881884	0.111368	0.0829236	0.0577739
TAF2_HUMAN	0.0117398	-0.00177713	0.00344471	0.0245273	-0.00084854	0.0144934	0.0106918	-0.180284	-0.000947194	-0.0340322	0.0513011	0.0467743	0.0463507	0.0621088	0.046148	0.05323	0.0510736	0.0997806	0.0467656	0.0679084
KI67_HUMAN	-0.0241255	0.0128537	0.337064	0.188415	-0.0248013	-0.00250395	0.118038	0.155598	-0.00806997	-0.010401	0.0533482	0.0440168	0.0698457	0.0790969	0.0547647	0.0383471	0.0841939	0.0843471	0.0412478	0.0428308
MIF_HUMAN	-0.0975647	-0.133711	-0.037592	-0.464779	0.190461	-0.134186	0.178172	0.304201	0.106296	0.0142852	0.153083	0.165105	0.126016	0.178286	0.182529	0.163777	0.179785	0.188556	0.158772	0.125396
AHNK_HUMAN	0.101439	0.260431	-0.0265077	0.0461525	0.0732716	0.0188836	-0.256513	-0.196829	0.0901854	0.0230349	0.114866	0.111058	0.0764396	0.0900917	0.10435	0.0761879	0.113724	0.117156	0.110252	0.0759365
SRP09_HUMAN	-0.214752	-0.224927	-0.299668	-0.200128	0.0581529	0.0326983	0.0419464	0.153875	-0.0756221	0.0151204	0.0913995	0.0906487	0.0882643	0.0894485	0.0859675	0.0730898	0.0775222	0.0983824	0.084872	0.062455
NPA1P_HUMAN	-0.196408	-0.31846	0.0601488	0.178041	-0.0833021	-0.123885	0.0643868	-0.192708	0.141641	-0.0335648	0.118972	0.10718	0.0956066	0.120675	0.102456	0.112905	0.0977313	0.118729	0.117745	0.0805084
CHD4_HUMAN	0.157653	0.129374	-0.0027397	-0.0324237	0.0321777	0.0268453	0.0678435	-0.0684182	0.00241967	-0.0259488	0.032278	0.0322884	0.0164324	0.0371427	0.0375759	0.0350267	0.03998	0.0399582	0.0156223	0.0343504
TRM13_HUMAN	-0.201019	0.361095	0.0469312	0.00334043	0.134976	-0.0708892	0.0190157	0.209955	-0.0242741	0.226904	0.134585	0.121058	0.0971312	0.0770578	0.131447	0.110208	0.0784415	0.137523	0.0819835	0.136071
ESF1_HUMAN	-0.283529	-0.0459833	0.0538398	-0.0205572	-0.505281	-0.203715	-0.0452239	-0.160104	0.14499	0.048901	0.0928188	0.0786995	0.0828238	0.062625	0.0878975	0.103659	0.0793119	0.104748	0.105262	0.0819117
KCAB2_HUMAN	0.223837	0.396873	0.112309	0.105512	0.312245	-0.100608	0.00620081	0.185686	-0.00513091	0.433842	0.121632	0.10776	0.115678	0.113333	0.112469	0.112466	0.0723208	0.123503	0.0746908	0.105303
AR6P4_HUMAN	0.0311326	0.00332288	-0.00820095	-0.0991989	0.0136455	-0.0209852	0.0428799	0.137893	-0.0287544	0.0819314	0.0615667	0.0428167	0.0454418	0.0926509	0.0484769	0.0538602	0.0701738	0.0936504	0.0589036	0.0871405
MYEF2_HUMAN	-0.0130836	0.00243723	-0.0550398	-0.00193881	0.0415337	-0.0115939	0.0310762	-0.0803383	0.0266571	0.164764	0.0298971	0.0191161	0.0502438	0.0188694	0.0478406	0.0282217	0.0435067	0.0513849	0.040983	0.0398502
ZMIZ1_HUMAN	0.0117481	-0.0103477	0.0878781	-0.0456561	0.0209725	0.00519375	-0.446704	-0.180602	-0.303893	-0.212311	0.0709571	0.0719268	0.112023	0.0890855	0.0771952	0.068118	0.111592	0.129534	0.122429	0.132066
SPF45_HUMAN	0.163988	0.139651	0.191434	0.016674	-0.0123526	-0.0463644	-0.00269573	-0.122222	0.0219908	0.000102632	0.077466	0.0786987	0.0730892	0.0445826	0.0413659	0.0668398	0.0337299	0.0817913	0.0501057	0.0342741
RPAP3_HUMAN	0.00738875	0.00388485	-0.0485449	-0.00264105	-0.0355155	-0.00324436	0.00419626	-0.07284	0.0127165	-0.0645073	0.0225727	0.0184616	0.0459427	0.0170509	0.0431596	0.0172279	0.0187684	0.048315	0.0281502	0.0481942
EPN4_HUMAN	0.0681335	0.0211673	0.0376739	0.0129278	-0.00789236	-0.0954541	-0.150376	-0.0928316	-0.00712586	-0.00792184	0.0641567	0.0433239	0.0542587	0.0359291	0.0313087	0.064315	0.0604396	0.0655829	0.0299728	0.0310315
CAAP1_HUMAN	0.25098	0.19181	0.215338	0.00732368	-0.0127236	-0.138585	-0.263897	-0.218145	0.100686	-0.0288975	0.18911	0.182122	0.187897	0.122509	0.120052	0.167783	0.192736	0.188008	0.155508	0.126622
ASHWN_HUMAN	-0.43392	-0.177722	-0.0199937	0.152884	0.0103861	-0.255564	-0.0608225	-0.213354	0.0759961	-0.00488578	0.170265	0.173038	0.113531	0.171025	0.111145	0.181677	0.130678	0.178841	0.137489	0.105899
PTMS_HUMAN	-0.301701	-0.30637	0.10204	-0.338096	-0.0647251	-0.340903	0.0112283	0.165959	0.296189	0.141056	0.130236	0.129306	0.124527	0.127165	0.109692	0.127414	0.0920604	0.135732	0.129235	0.134475
RS25_HUMAN	-0.396387	-0.422658	-0.108936	-0.00360104	0.0379864	0.0518741	0.00559608	0.128518	-0.206	-0.0197591	0.0814614	0.0817238	0.0954423	0.047341	0.0693704	0.078523	0.0469805	0.0981369	0.0924574	0.0550866
M3K20_HUMAN	0.00485914	0.0221809	0.151262	-0.174372	0.0435482	-0.0141882	-0.285775	-0.128216	-0.115344	0.0330346	0.0519918	0.0604701	0.100254	0.0998519	0.0752663	0.0546069	0.0848184	0.0992153	0.0980223	0.0681139
FZR1_HUMAN	0.0662153	-0.016767	0.0483789	-0.0305894	-0.00461404	0.081726	0.0371226	0.195883	0.0686084	-0.192953	0.12699	0.106764	0.118437	0.108095	0.100118	0.133915	0.11264	0.170334	0.129594	0.172163
TFB2M_HUMAN	0.333558	0.374995	-0.0835504	0.0877269	-0.402462	-0.0256345	0.0285896	-0.148076	0.143492	-0.114267	0.108512	0.10698	0.105486	0.105635	0.106157	0.0782772	0.0775166	0.121586	0.12127	0.115981
ACSL1_HUMAN	0.288782	0.303593	-0.192882	0.0128166	-0.432313	-0.0602502	0.00809738	0.0853097	0.28624	0.124136	0.0550098	0.0548799	0.0568369	0.0369545	0.055177	0.0624611	0.0344109	0.0672686	0.0551655	0.0658674
KAPCA_HUMAN	-0.0121309	-0.0152742	0.00967321	0.169241	0.00186263	0.0145294	-0.0297164	0.115004	-0.0713922	0.0383036	0.046837	0.0485868	0.0430762	0.0920205	0.0421	0.0485642	0.0598322	0.0930982	0.083647	0.0668529
RBM4B_HUMAN	0.183126	0.0145844	-0.082557	-0.421735	0.028367	-0.0165184	-0.29258	-0.190307	0.0519537	-0.399767	0.17466	0.112949	0.141927	0.175265	0.119652	0.114715	0.183435	0.176429	0.131001	0.177059
PDS5B_HUMAN	0.0951426	0.193996	0.00875746	0.0168403	-0.0925369	0.00399614	-0.000501054	-0.0893394	0.139468	-0.0164203	0.0717762	0.060602	0.0331607	0.041958	0.0713047	0.029762	0.0296365	0.0711568	0.067606	0.0404603
CSK22_HUMAN	-0.0273022	-0.0866739	0.0150007	0.00738389	-0.0427241	-0.0125897	-0.0134469	-0.0724948	0.0636249	0.0083281	0.0449171	0.0589775	0.0333697	0.026523	0.0521868	0.0318514	0.0337953	0.058469	0.0574551	0.027511
RUVB2_HUMAN	0.00975858	0.00774098	0.00070611	0.000434812	-0.00730982	0.00191998	0.00277004	-0.0585329	-0.0033235	-0.0832697	0.0241682	0.0215431	0.0131277	0.0125288	0.0211668	0.0137475	0.0148248	0.0452934	0.0162445	0.0423745
PRDX2_HUMAN	-0.00395784	-0.0100936	0.0242171	-1.37173e-05	-0.295029	-0.0191063	-0.0136443	0.106105	0.134371	-0.00148455	0.0421216	0.0433267	0.0550027	0.0409114	0.0747923	0.0503057	0.0475369	0.0899379	0.0928689	0.0383384
TBX3_HUMAN	0.178337	0.259132	0.057614	0.0475046	-0.171543	0.241089	0.105309	-0.117994	-0.0431608	-0.421446	0.107484	0.0976785	0.0864921	0.0820705	0.10823	0.0993718	0.102323	0.103183	0.07978	0.0929404
STAG2_HUMAN	0.00522848	0.0929969	-0.00545863	0.0331665	-0.00166447	-0.00128356	0.00435788	-0.0744925	0.0181218	-0.0117841	0.0249931	0.0617532	0.0253707	0.0489061	0.0231116	0.0208003	0.0236786	0.0608962	0.0382127	0.0311357
DDX6_HUMAN	-0.0653958	-0.0828664	-0.129997	0.00500322	0.0703672	0.00460445	-0.00610233	0.0636492	-0.129753	0.0137681	0.0501479	0.0503068	0.0433129	0.0238136	0.0508955	0.0229184	0.0238205	0.0517422	0.0443452	0.0318748
KCNH1_HUMAN	0.300821	0.405597	0.0350427	0.00426087	0.0865944	0.0101265	-0.0377651	0.173106	-0.147888	-0.0751716	0.1796	0.173602	0.117439	0.10582	0.14048	0.110097	0.115473	0.171045	0.165532	0.133146
TOP3A_HUMAN	0.0139757	0.169731	-0.0175952	-0.012486	-0.00790618	-0.0138006	-0.00326089	-0.135149	0.036739	-0.00461054	0.0666888	0.123594	0.0674751	0.0654162	0.062713	0.0656469	0.0629916	0.122566	0.0818288	0.0609182
GRIN1_HUMAN	0.0609079	0.0818377	-0.219883	-0.0781949	-0.0376793	-0.0989173	0.200817	0.175309	0.0318759	-0.165444	0.131153	0.13965	0.181448	0.13787	0.120706	0.149917	0.178804	0.174227	0.118214	0.170619
SIR7_HUMAN	-0.0535577	-0.124536	-0.0880142	-0.0671207	-0.0152779	-0.0573886	0.102125	-0.157925	0.0230469	-0.251894	0.126607	0.159696	0.145954	0.133702	0.110762	0.129453	0.14634	0.167435	0.112334	0.179188
SLD5_HUMAN	-0.0440905	-0.0748041	0.0193164	0.00247212	0.111169	-0.00423527	-0.233998	-0.0943703	0.0106377	0.115894	0.0691572	0.0819529	0.0508035	0.0415018	0.0884757	0.0408102	0.0770279	0.0875679	0.044872	0.0902951
KRI1_HUMAN	-0.0231621	0.00413367	0.027792	0.00932656	-0.00205535	-0.00278411	0.00404784	-0.0932443	0.00826933	0.0412897	0.0541563	0.0382115	0.0574054	0.042202	0.0371579	0.038838	0.039421	0.0871804	0.0406506	0.0675861
TLK1_HUMAN	0.0838385	0.310273	-0.109922	0.0312735	0.315853	0.220209	0.0467476	0.15684	-0.0505179	-0.0948013	0.146032	0.185715	0.155232	0.123821	0.184212	0.182741	0.126826	0.172633	0.129964	0.150767
TPM3_HUMAN	-0.0693262	-0.0590124	-0.0114997	-0.0526754	0.126081	-0.0105407	0.0307497	0.0660819	0.00927312	0.0132133	0.0601275	0.0585275	0.0319707	0.0561879	0.0552362	0.0303458	0.0463986	0.0592405	0.0300383	0.0337248
HMGB3_HUMAN	-0.157081	-0.205551	-0.265847	0.00541435	0.255781	-0.0147237	0.0279064	0.0912538	0.00292243	0.291639	0.0868376	0.0798909	0.0768674	0.0436174	0.074984	0.0484507	0.0587122	0.0875437	0.0424732	0.0747203
TTYH3_HUMAN	0.0723294	0.308104	0.17246	-0.0156809	-0.121036	-0.0764633	-0.367069	-0.148121	-0.016275	0.00896463	0.135795	0.180541	0.16937	0.114405	0.157536	0.13727	0.177657	0.164165	0.114862	0.113237
RM55_HUMAN	0.277608	0.535417	-0.00526068	0.139888	-0.20074	-0.0332765	0.00241701	0.146874	0.216239	-0.0210935	0.18382	0.16359	0.113893	0.162008	0.178323	0.1187	0.113251	0.166901	0.179207	0.113284
UBP28_HUMAN	0.0476457	0.00606284	0.00133001	-0.00260081	-0.00946091	0.0207157	-0.011462	-0.0863515	0.104232	0.0633699	0.0682973	0.0384884	0.0358472	0.0365121	0.0406128	0.0492196	0.0415135	0.0824574	0.0852464	0.0764425
CMS1_HUMAN	-0.00631206	0.00176775	-0.0159399	-0.024679	0.0723418	-0.0101998	0.00466255	0.0878211	0.21107	0.153285	0.038132	0.0364319	0.0465392	0.053961	0.0788333	0.0414575	0.0371446	0.0836517	0.0756385	0.0835878
PRIO_HUMAN	0.00298863	-0.037991	-0.0997022	0.0194313	-0.0994359	-0.00522408	0.0832836	-0.11609	-0.14184	0.0336055	0.0677925	0.0853897	0.116043	0.074321	0.116131	0.069047	0.108712	0.124243	0.126473	0.084533
TTI1_HUMAN	-0.105354	-0.0278623	-0.00520723	0.171427	0.0447802	0.0301575	-0.0418352	0.0799319	-0.037907	0.00299713	0.0877305	0.0578829	0.041217	0.0842244	0.0681607	0.0586651	0.0662255	0.0825163	0.065639	0.0387663
PANK4_HUMAN	0.0133351	-0.00456901	0.0460048	0.00197013	0.00375925	0.00271172	0.00877947	-0.0720593	0.00842999	0.00467337	0.037941	0.0309061	0.0626486	0.0297638	0.0289088	0.0306084	0.0342241	0.0712097	0.0341628	0.0298301
MTEF4_HUMAN	0.10483	0.394908	0.0316205	0.0455563	-0.280189	-0.101006	0.0485988	-0.129827	0.0806729	-0.0321138	0.149516	0.173229	0.115301	0.121828	0.180404	0.148362	0.12617	0.158133	0.138058	0.117082
AAK1_HUMAN	-0.215874	-0.0828702	0.0360746	0.190286	0.0400419	0.319254	-0.186685	0.114436	-0.0390524	0.0789277	0.142469	0.116569	0.0963096	0.143893	0.0983995	0.135942	0.140262	0.131216	0.0993091	0.116323
PSMD5_HUMAN	0.0118401	0.0199883	-0.00606514	-0.00088574	-0.00363472	-0.00343397	-0.145358	-0.0476068	0.0226162	0.00328622	0.0273398	0.0344065	0.0200541	0.0137417	0.016932	0.0166163	0.0356977	0.0456667	0.0361833	0.0168007
THUM2_HUMAN	-0.20761	0.106005	-0.0888058	-0.299418	-0.707527	-0.261744	-0.143188	-0.124574	0.141562	0.027075	0.190404	0.158443	0.153078	0.19721	0.175137	0.193886	0.175096	0.171204	0.17193	0.134684
MS18B_HUMAN	-0.165652	-0.00711867	0.0785596	-0.00481961	0.0117889	-0.0847208	-0.226746	0.121101	-0.128915	-0.00133178	0.166472	0.104075	0.135494	0.105988	0.10569	0.136872	0.176321	0.151888	0.156553	0.106133
TRAF4_HUMAN	-0.26217	-0.0121454	0.198547	0.0136537	0.185924	0.0544087	-0.0310311	0.116023	-0.00965749	-0.496025	0.177619	0.1099	0.175705	0.109542	0.172639	0.123882	0.117434	0.154211	0.106209	0.162472
WDR6_HUMAN	0.102134	-0.374243	0.102953	-0.147764	0.173031	-0.223674	-0.069689	0.11381	0.0696823	0.12791	0.160347	0.192275	0.160267	0.169845	0.186788	0.189353	0.14503	0.166954	0.147224	0.169762
OSGP2_HUMAN	0.124323	0.0874691	-0.1013	0.044396	-0.229714	-0.0657308	-0.0159788	-0.114496	0.253769	-0.0214104	0.156137	0.142455	0.148652	0.121706	0.180897	0.134697	0.109986	0.154203	0.181053	0.113287
NSDHL_HUMAN	-0.269361	-0.242385	-0.297991	-0.000349181	-0.250261	-0.0805533	0.13229	-0.0997506	0.391143	0.048545	0.147367	0.148651	0.147004	0.0931796	0.149293	0.121601	0.139953	0.12901	0.135857	0.109461
VPS36_HUMAN	-0.250739	-0.144893	0.0740107	-0.10368	-0.127136	-0.133892	-0.0562133	-0.106504	0.176455	-0.0724726	0.128299	0.135289	0.104449	0.124894	0.130949	0.13187	0.103959	0.12591	0.126333	0.110002
EVI5L_HUMAN	-0.0163095	0.0714235	-0.0973396	0.0229799	0.0352738	-0.015145	0.201848	0.100171	0.130256	0.00438674	0.10551	0.130712	0.142206	0.107533	0.110469	0.101016	0.172254	0.143599	0.154835	0.101717
GLYR1_HUMAN	-0.209968	-0.172219	0.130435	0.162226	-0.0159729	0.0618421	0.183544	-0.0725834	0.248405	0.010747	0.0882376	0.093333	0.0936185	0.0932569	0.0581672	0.0809324	0.091821	0.0852215	0.0836578	0.0552999
GGYF1_HUMAN	0.186853	0.0736675	-0.00988414	-0.0496114	0.0886505	-0.0111883	0.0443065	0.102073	-0.0724378	0.0786671	0.171405	0.132495	0.103548	0.119203	0.140685	0.102109	0.116676	0.145052	0.129038	0.134633
ESCO2_HUMAN	0.0401344	0.0109737	-0.00357826	-0.0106907	-0.00668717	0.0131167	0.189374	0.0666213	-0.0132033	0.0729175	0.0631303	0.0402822	0.0357488	0.0409987	0.0365685	0.0434581	0.076751	0.076741	0.0430749	0.0782328
BRAP_HUMAN	-0.0299943	-0.0447496	0.0335266	0.0727911	0.0179056	-0.0251079	-0.00358617	0.0785904	0.0715304	0.0740473	0.0680357	0.0774817	0.0711766	0.0934039	0.0611754	0.0646274	0.0511442	0.0958039	0.0937798	0.0934118
SIN3B_HUMAN	0.222701	0.505402	-0.288439	0.193151	-0.179708	-0.30882	-0.0155475	-0.0928867	0.0241023	-0.27823	0.196565	0.191108	0.203675	0.19173	0.191719	0.198957	0.134804	0.16325	0.141655	0.20314
BRAF_HUMAN	0.111745	0.110987	0.102632	0.0368796	0.00826961	-0.0261545	-0.0589221	-0.0939688	-0.000999482	-0.0552264	0.145014	0.148	0.145232	0.109484	0.0999228	0.105355	0.122922	0.139139	0.100403	0.119085
CQ062_HUMAN	0.00246956	-0.0927853	0.0637705	-0.0315547	0.00695669	0.0673833	0.0646181	-0.0916763	-0.554332	-0.071694	0.102252	0.139383	0.125787	0.107167	0.101977	0.126608	0.122685	0.138209	0.149339	0.128922
SRSF7_HUMAN	0.0286691	-0.00821291	-0.0048061	-0.181454	0.0262755	-0.00407565	0.0121673	-0.0596777	0.0988031	0.0191655	0.0535951	0.0357361	0.0332618	0.0688161	0.0510644	0.0319695	0.0395388	0.0689052	0.0782826	0.0447612
RAB13_HUMAN	0.130348	0.202084	0.173472	0.0148597	-0.0581638	0.0124104	-0.0532682	0.0793864	-0.182444	-0.0714926	0.128687	0.139065	0.136374	0.0821899	0.104084	0.0808659	0.0995463	0.112516	0.137057	0.109566
ZRAB2_HUMAN	0.0969853	0.114813	-0.101076	0.152326	0.124024	-0.0877472	-0.151302	-0.0827349	-0.0803416	0.120083	0.0935293	0.101966	0.105855	0.110784	0.104575	0.0992589	0.110247	0.0967294	0.0950051	0.103224
RLA2_HUMAN	0.0593626	0.0320722	-0.131183	-0.242612	0.163688	-0.0085362	0.00790531	0.07048	-0.21799	0.0989367	0.0878005	0.0719401	0.0958072	0.0937982	0.10035	0.0589556	0.0573077	0.0921445	0.093966	0.098175
GORAB_HUMAN	-0.00190144	0.0642708	-0.0180881	-0.11126	-0.0373602	-0.0467858	0.00433272	-0.076093	0.120405	-0.0629971	0.0971442	0.123959	0.103913	0.14722	0.111513	0.114628	0.100275	0.128682	0.149141	0.124661
FXYD6_HUMAN	0.224361	0.240126	-0.126342	0.131149	-0.116969	-0.738335	0.128717	-0.0716108	0.0301352	-0.558208	0.186514	0.189973	0.167329	0.168291	0.16155	0.172338	0.166406	0.14358	0.127297	0.171273
INO1_HUMAN	-0.124518	0.0725275	0.0868143	-0.00828034	-0.0128137	0.0275833	-0.359333	-0.0774544	0.000370824	0.151115	0.153272	0.131307	0.1367	0.103818	0.104587	0.10738	0.167834	0.134846	0.104284	0.163574
LSM12_HUMAN	-0.0482111	-0.0277329	-0.0777169	0.0712982	-0.0187212	0.0385267	0.0252274	0.0764852	-0.00921257	0.0100523	0.116035	0.102626	0.13068	0.12646	0.100794	0.105723	0.103559	0.130615	0.0967874	0.0986713
RHOB_HUMAN	0.0723111	0.20029	-0.0807275	-0.0308624	-0.0685118	-0.0423416	0.0852126	0.0750473	0.0457017	-0.088705	0.107713	0.136167	0.113316	0.0847114	0.106792	0.090753	0.113384	0.108083	0.0931952	0.114561
PI42B_HUMAN	0.0127635	0.0461145	0.0428833	0.0115547	-0.0753232	-0.0917825	-0.106116	-0.0629666	0.0632553	-0.012941	0.0499475	0.0740322	0.0720792	0.0508767	0.0876898	0.0913787	0.0955247	0.082708	0.0825408	0.0504953
PLIN1_HUMAN	-0.542398	-0.436861	-0.0143577	0.0208158	0.144017	0.0297574	-0.289948	-0.0680359	-0.0225605	0.0699409	0.158329	0.166393	0.104215	0.108027	0.164228	0.114669	0.179543	0.129672	0.111832	0.133374
NAPSA_HUMAN	0.0311353	0.119739	-0.032745	0.0289257	0.0177803	0.0342518	-0.0271591	0.0665108	-0.0545716	-0.0265393	0.107154	0.148717	0.106615	0.106784	0.0994833	0.10717	0.103693	0.125408	0.11861	0.102504
PIN1_HUMAN	-0.0880828	-0.00197714	0.00843336	-1.49803e-05	0.0613727	0.00267889	-0.0428633	0.0534917	-0.0116656	0.00729471	0.0762507	0.0305669	0.0343378	0.0299138	0.070635	0.030972	0.0621418	0.0661731	0.0385581	0.0344987
RB39A_HUMAN	0.0312881	0.0565804	-0.0167781	-0.00560021	-0.0584079	-0.0203411	0.0174014	0.0644464	-0.0577592	0.022526	0.067493	0.0836997	0.0564546	0.050957	0.0840782	0.0578469	0.0561882	0.0883087	0.082975	0.0605412
ARPC2_HUMAN	0.07743	0.0176093	-0.0524508	0.174203	-0.00451966	-0.0035327	-0.254037	-0.0495864	-0.104427	0.0480047	0.0669084	0.0421383	0.0617467	0.0599855	0.0314305	0.0300382	0.0556831	0.0605052	0.0688697	0.0597509
IF1AY_HUMAN	-0.015985	0.0199683	-0.00763871	0.0137093	-0.0267416	0.00057995	-0.0263348	0.0686795	0.0432096	-0.0517873	0.0969697	0.0979192	0.0985778	0.0964452	0.101362	0.0941468	0.103294	0.12612	0.10977	0.117184
P4K2A_HUMAN	-0.042742	-0.0277877	-0.00595626	-0.0163877	-0.0206288	0.0103966	0.0107602	0.0594522	0.0667351	-0.0262992	0.0699531	0.0588561	0.0426265	0.0489432	0.0530948	0.0433991	0.0444108	0.0774695	0.0808848	0.0556131
EI24_HUMAN	0.199591	0.326097	-0.0896106	0.0640548	-0.381407	0.025835	0.0259952	0.0721939	-0.095339	0.0995221	0.141992	0.126943	0.117132	0.106894	0.124654	0.0849451	0.0854278	0.112635	0.119318	0.123213
ASPP2_HUMAN	-0.0127509	0.195121	0.0327264	0.213441	0.171917	0.202781	0.00334633	-0.0670488	0.0869669	-0.0372891	0.11149	0.178152	0.114413	0.177864	0.173752	0.176875	0.112057	0.129188	0.142342	0.117238
GCP5_HUMAN	0.0406826	-0.0203192	0.000997287	0.0895556	-0.0281613	-0.00582956	-0.00863726	0.0556957	-0.0314395	-0.101928	0.0686485	0.0522489	0.0416739	0.0887722	0.0592476	0.0422858	0.0450099	0.0767653	0.0628458	0.0920586
PAPD1_HUMAN	0.492034	0.629233	-0.0388647	0.0703786	-0.182034	-0.0644805	0.101921	-0.0657901	0.500943	0.052345	0.165867	0.158765	0.119451	0.132769	0.172768	0.130888	0.147841	0.133671	0.165607	0.124443
RT31_HUMAN	0.520489	0.580586	-0.149181	0.0552431	-0.0994692	-0.0360815	0.149493	-0.0645983	0.436276	0.0507688	0.166813	0.167386	0.168268	0.129674	0.151332	0.120484	0.165188	0.132333	0.171005	0.126327
AMPL_HUMAN	-0.171539	-0.198799	-0.0359104	0.0422718	0.190284	0.111755	-0.225793	-0.0554478	0.0084844	0.0950278	0.0906804	0.0883082	0.0678035	0.0712728	0.0894167	0.0927531	0.0845038	0.076112	0.0521984	0.0901941
MNMA_MYCGE	-0.0286936	-0.0257881	0.0209247	-0.0171343	0.0615621	0.00662928	-0.0195835	-0.0646615	-0.0151778	0.0506425	0.105122	0.101348	0.100475	0.101471	0.119669	0.0961225	0.0989073	0.123732	0.0953168	0.11363
PLCB1_HUMAN	-0.0255951	0.0121251	-0.375042	0.0620859	0.25031	0.0381151	-0.0528511	0.0637696	-0.0882375	0.12564	0.109928	0.104816	0.171798	0.129424	0.181248	0.115849	0.123741	0.127668	0.140466	0.156394
APBB1_HUMAN	0.0597427	0.160688	-0.0461384	-0.0844925	0.0493327	-0.156588	-0.281206	0.0562944	0.129207	0.323319	0.133062	0.171225	0.128768	0.143391	0.128816	0.168126	0.185133	0.131671	0.163124	0.18555
CK098_HUMAN	-0.0455438	-0.0432139	-0.00631802	-0.0112244	0.0276281	0.0218309	0.025084	0.0607586	-0.0292403	0.0140008	0.0844276	0.0845296	0.0639773	0.0627046	0.0738335	0.0695821	0.0723938	0.0945866	0.075623	0.0654791
ABL2_HUMAN	0.027682	-0.00750437	-0.0148345	0.0366521	0.0536015	-0.00505959	0.000653068	-0.052797	-0.016035	0.00545419	0.0540535	0.0371345	0.0440812	0.061053	0.0710023	0.0345203	0.0344213	0.0695979	0.0449337	0.0351312
STK11_HUMAN	-0.0258066	0.0212196	-0.0113177	0.0265247	-0.00347228	-0.0126366	-0.0523018	0.0689718	0.0281885	-0.0441571	0.103953	0.101434	0.0984412	0.100705	0.0969836	0.0967914	0.115131	0.122247	0.101847	0.111259
WDR1_HUMAN	-0.0817114	-0.128834	0.0846112	-0.0753928	0.0500661	0.10646	-0.0601354	0.0451362	-0.294916	-0.0822251	0.0767142	0.0828601	0.0793203	0.0748759	0.0658808	0.0839599	0.0688042	0.0630324	0.0702423	0.0772056
RAB10_HUMAN	0.0132693	0.00382136	-0.143995	0.00121053	-0.0478316	-0.00253358	-0.00190836	0.047896	-0.0378823	0.0347241	0.0388954	0.0314565	0.0741266	0.0302699	0.0644471	0.0316427	0.0317356	0.0644216	0.0585021	0.0568191
PRP18_HUMAN	-0.017708	-0.0225934	-0.0409825	0.0608009	-0.0223779	0.0160399	-0.0658848	-0.0604433	0.127894	-0.0177719	0.072131	0.0735833	0.0859502	0.0958187	0.0725297	0.0687457	0.0994662	0.096935	0.120801	0.0708468
STRAA_HUMAN	0.0487677	-0.19969	-0.0216109	-0.0492146	0.00941101	0.063593	-0.0196612	-0.0577808	0.000250126	0.00850804	0.116552	0.167669	0.10119	0.114343	0.101092	0.122819	0.0996645	0.121253	0.0988883	0.0982969
TNR6A_HUMAN	1.13076	1.15222	0.63869	0.413383	-0.769899	0.0708822	0.703002	-0.0411866	-0.547369	-0.324557	0.177595	0.175183	0.177135	0.192712	0.176088	0.151158	0.176976	0.135233	0.180977	0.196414
RM24_HUMAN	0.372539	0.52944	-0.281359	0.0241978	-0.290118	-0.0478421	0.0747179	-0.0430022	0.112039	-0.0800995	0.181832	0.166081	0.184194	0.119433	0.185746	0.128155	0.141132	0.122694	0.155423	0.143226
FAKD2_HUMAN	0.416945	0.585504	0.056993	0.20397	-0.369194	-0.259137	0.0929909	0.0409589	0.143079	-0.0495073	0.184775	0.174523	0.142029	0.188054	0.19228	0.191263	0.154958	0.13479	0.172912	0.133254
THIOM_HUMAN	-0.0157331	-0.0323226	0.0129035	0.00198918	0.0912403	0.117248	0.0124366	0.0533579	-0.265601	-0.0512978	0.101794	0.11136	0.102259	0.100664	0.139761	0.149622	0.100315	0.120038	0.172863	0.11488
BUB3_HUMAN	-0.0091381	-0.0242584	0.00133785	0.133978	0.0223671	-0.0106336	-0.0742982	-0.0402089	0.0243224	0.107861	0.0314442	0.0442977	0.0249451	0.057502	0.0417017	0.0321822	0.0626707	0.0537281	0.0430073	0.0607799
FKBP9_HUMAN	-0.0534679	-0.000250073	0.0417408	-0.00685977	0.301189	-0.0391688	-0.189417	-0.0519641	-0.00713557	0.0604125	0.116749	0.0981401	0.111242	0.0993738	0.171829	0.112012	0.167656	0.11898	0.104605	0.123744
PLP2_HUMAN	-0.126833	-0.0165597	-0.0164836	-0.00664519	0.0110818	-0.0120252	-0.00231017	0.0570525	0.0853601	-0.0146518	0.151194	0.0996568	0.0986295	0.0953	0.0987003	0.0970717	0.0974124	0.120128	0.132963	0.0988314
SET1A_HUMAN	-0.00550152	0.00506264	-0.00796793	0.0161236	-0.000291846	0.00096281	0.0345316	-0.0449106	0.0108211	-0.00475228	0.0339981	0.0342154	0.0371592	0.0433123	0.0331185	0.0330785	0.0589864	0.065647	0.0382526	0.0332104
KT3K_HUMAN	-0.0296306	-0.0847935	-0.00888666	0.0190525	0.025442	0.0453363	0.0226005	-0.0424671	0.0220171	-0.026594	0.102671	0.130922	0.0969241	0.100525	0.101515	0.111636	0.100266	0.111815	0.0992234	0.100699
DTL_HUMAN	-0.00899817	-0.0181847	0.0230765	-0.0157389	0.0390392	0.25358	-0.185686	-0.0534796	-0.316639	-0.175506	0.068484	0.0775508	0.0773154	0.0753997	0.0867908	0.127622	0.130468	0.0952855	0.120935	0.130137
SYTC2_HUMAN	-0.00872624	0.0182606	-0.0126911	-0.0646294	0.0167448	-0.0165181	0.023903	-0.0510664	0.0303144	0.00127585	0.049333	0.0567845	0.0532473	0.0857538	0.0547504	0.0545601	0.0603065	0.0791431	0.0653266	0.0480652
NCOR2_HUMAN	0.0840245	0.0783248	-0.0133987	0.0528769	0.0122722	0.0386313	0.21656	-0.0386469	-0.296631	-0.189986	0.140089	0.136017	0.110334	0.124109	0.105933	0.117915	0.175163	0.11512	0.177474	0.170192
BIRC5_HUMAN	0.101854	0.0427556	0.222499	0.20598	-0.212186	-0.0842999	-0.475483	0.0111071	-0.503234	-0.656629	0.158491	0.132227	0.191679	0.188902	0.186115	0.150329	0.175859	0.129099	0.179733	0.173489
MEMO1_HUMAN	-0.0329806	-0.0266759	-0.482396	0.110106	-0.0654971	-0.21088	0.057137	-0.038883	0.0305573	0.0874618	0.111755	0.10908	0.158218	0.149064	0.126471	0.172954	0.122686	0.111654	0.109559	0.136794
SSBP2_HUMAN	0.103996	0.15181	0.00987584	0.118103	0.381134	-0.0240085	-0.159424	-0.0288243	-0.0698338	-0.018492	0.147897	0.163794	0.103651	0.152932	0.170726	0.108964	0.167307	0.116522	0.132834	0.109024
HOME1_HUMAN	-0.0287938	0.0569149	-0.11634	0.00194912	-0.00920125	0.00596466	-0.00114334	0.037914	-0.153462	0.012717	0.104983	0.117404	0.146223	0.0993492	0.0954774	0.0982002	0.0926263	0.107662	0.159451	0.0956503
ERP29_HUMAN	-0.309827	-0.316527	-0.149328	-0.327902	0.369955	0.0220188	-0.064652	-0.0425179	0.0718678	0.129526	0.137566	0.134862	0.137367	0.132014	0.129025	0.0878047	0.109682	0.0986277	0.113879	0.133291
ODBA_HUMAN	0.554263	0.714921	-0.225845	0.0543495	-0.228058	0.0453137	0.0606346	0.0262552	0.242786	-0.0401338	0.16164	0.161669	0.180755	0.129264	0.177879	0.122608	0.133731	0.116913	0.185345	0.122109
TRA2B_HUMAN	0.0631761	0.0567762	0.0210546	-0.208205	-0.00375771	-0.0256975	-0.00534516	-0.0415794	0.00987369	-0.000904908	0.0696244	0.0679415	0.0462283	0.0648849	0.0322784	0.0505895	0.0336827	0.060996	0.0354291	0.0323454
IKBB_HUMAN	0.0613165	0.0714712	-0.185843	0.0175951	-0.050372	-0.0813865	-0.0176177	0.0378226	0.065013	0.0499997	0.12238	0.127621	0.167532	0.101074	0.116895	0.13369	0.103393	0.112597	0.125988	0.116398
VPP1_HUMAN	0.0680551	0.107583	0.00431986	-0.00941138	-0.0482567	0.0150532	-0.214105	0.040357	-0.240339	0.042453	0.0689242	0.0725474	0.0341918	0.0368781	0.0603898	0.0419771	0.0590158	0.0588809	0.0600085	0.0606029
APT_MYCGE	0.0079179	0.0768483	0.0162518	0.00570926	-0.0900998	-0.0461256	-0.000632121	-0.0356952	0.0779861	-0.0154343	0.0955934	0.126378	0.0958008	0.0947583	0.134971	0.11279	0.0957005	0.107455	0.132554	0.0973695
Z3H7B_HUMAN	0.0245488	0.00700252	0.00230126	-0.0105337	-0.00255788	0.00476393	0.000591354	-0.035284	-0.0300429	-0.00234458	0.0435499	0.0268586	0.0227557	0.0308484	0.0228424	0.0242618	0.0220359	0.0506799	0.0475647	0.0230601
H14_HUMAN	-0.81553	-0.931962	-0.288191	-0.00433122	-0.0104333	0.0933046	0.059652	0.0524554	-0.38413	-0.106741	0.0948432	0.0961673	0.101536	0.0564825	0.0605693	0.104965	0.0909846	0.0874912	0.0964972	0.106061
EPS15_HUMAN	-0.0188499	-0.00435298	0.0204336	-0.000936934	-0.0047107	0.00467514	-0.0224463	0.0458383	0.0159505	0.0398781	0.0570824	0.0467672	0.0566813	0.0456698	0.0461556	0.0469681	0.0597933	0.0757809	0.0550357	0.0728649
TXD16_HUMAN	0.0372257	-0.0395927	0.00932837	-0.00393017	0.0169759	0.0153933	-0.0596974	-0.0297981	-0.0240624	0.0350639	0.104935	0.106181	0.0968063	0.0944432	0.100179	0.0950734	0.11895	0.104069	0.102732	0.107425
CEP85_HUMAN	0.0867772	0.205241	0.0186143	-0.0746225	-0.11719	0.129508	-0.0660132	0.0443081	-0.355422	0.00540645	0.115574	0.135475	0.0805323	0.109015	0.125938	0.128089	0.105833	0.0945679	0.121361	0.0752386
DNLI4_HUMAN	-0.0378361	0.0383815	-0.00344609	-0.028288	-0.0669062	-0.128181	-0.0103521	-0.0407678	-0.103905	-0.0461751	0.112335	0.110927	0.102518	0.110263	0.127151	0.153663	0.105087	0.109629	0.142386	0.117824
METL9_HUMAN	-0.115602	-0.0588569	0.0369089	0.0141498	0.0266952	0.18409	-0.0174013	0.0302756	-0.0668019	0.075672	0.149299	0.121542	0.10898	0.103881	0.107712	0.167053	0.0991269	0.108846	0.127893	0.130674
ARHGH_HUMAN	-0.0742861	0.0244883	-0.076061	-0.00310043	0.0307827	-0.0219431	0.00472874	-0.0370165	0.0164321	0.0161954	0.126555	0.101782	0.124748	0.094279	0.102038	0.0976956	0.0971449	0.107827	0.0973164	0.0952353
AAGAB_HUMAN	-0.0145769	-0.0264569	0.035347	0.0797228	0.0564	-0.0123598	-0.26831	-0.0323483	-0.0317982	0.0183624	0.0995691	0.104749	0.108047	0.132035	0.119786	0.100212	0.170261	0.107132	0.108777	0.100292
CDKL5_HUMAN	-0.0784505	-0.0976727	0.0452369	0.0356795	0.0122553	0.0464267	-0.0680741	-0.0351477	0.0416523	0.0171381	0.130219	0.137155	0.113687	0.106809	0.0981759	0.110509	0.126952	0.106821	0.112788	0.0990517
CLP1_HUMAN	-0.00334711	0.0833095	0.0167192	-0.122713	0.0255874	0.0220296	0.0213508	-0.0395053	-0.0684355	0.0175208	0.0970279	0.13093	0.101455	0.147727	0.102845	0.103386	0.0993695	0.108265	0.126591	0.100521
VRK1_HUMAN	0.334643	-0.00739896	0.171721	0.447278	0.0218455	0.173472	-0.0476598	-0.00657312	0.0456732	-0.322307	0.182836	0.111274	0.172274	0.168795	0.115086	0.173618	0.125306	0.112335	0.125818	0.179797
EFTU_MYCHP	0.317618	0.40124	-0.0481904	-0.0180599	-0.0942699	-0.0500103	0.0731671	-0.0308828	0.0383177	-0.056248	0.172705	0.165626	0.119733	0.107526	0.14301	0.120538	0.132562	0.11179	0.112104	0.120609
NEDD8_HUMAN	0.000671458	-0.00650091	0.379972	0.0693677	-0.209828	-0.0180761	0.00823697	-0.0275799	0.0160941	-0.00839679	0.0950973	0.0987484	0.161106	0.126138	0.169906	0.102487	0.0988561	0.105242	0.100181	0.0993202
S40A1_HUMAN	0.0269694	-0.0160025	0.0148433	0.0383515	-0.00131489	-0.0273686	-0.0223574	-0.0369694	0.00807046	-0.0259532	0.0988502	0.0967034	0.0974849	0.107491	0.093664	0.10332	0.0977606	0.105227	0.0944231	0.102047
SP4_HUMAN	0.0248213	0.0295892	-0.0565693	-0.0806026	0.149852	-0.00998824	0.00660815	0.0199499	-0.0112078	0.171573	0.102231	0.104126	0.11987	0.132192	0.158421	0.0987598	0.10064	0.101781	0.0962343	0.165823
RIOX2_HUMAN	0.0134094	-0.000264407	0.00522811	0.00645773	-0.00296511	0.000789828	-0.00220051	-0.0346507	0.00163795	-0.00185844	0.0340888	0.0237745	0.0269433	0.0269498	0.0235207	0.0222841	0.0238594	0.0513395	0.0242557	0.0238643
MTMRE_HUMAN	-1.23926	-0.0407881	-0.257603	-0.0345206	0.130366	0.0432716	-0.0349839	0.00300833	-0.857976	0.0805026	0.153461	0.117238	0.176413	0.114094	0.157469	0.117363	0.111277	0.104525	0.153221	0.134555
CC150_HUMAN	-0.00123099	-0.0097077	0.00518104	0.0267432	-0.046638	-0.0146561	-0.0125554	0.0194338	0.0547922	0.0147558	0.0920086	0.0952396	0.0939948	0.0999636	0.108673	0.0960213	0.0938132	0.0989381	0.115755	0.095512
SFT2B_HUMAN	-0.0200011	-0.0447675	0.0148866	0.0708996	-0.0405498	-0.0247547	0.0436156	0.0074982	0.0373487	-0.106871	0.101203	0.112274	0.0993259	0.125882	0.112103	0.101327	0.111102	0.0961876	0.106708	0.142344
ATG9A_HUMAN	0.306439	0.301889	-0.00168306	0.0351723	-0.038434	0.0682469	-0.034832	-0.0109858	-0.413364	0.126336	0.178302	0.175557	0.107386	0.113781	0.113926	0.131328	0.112159	0.106	0.163349	0.155603
ALDR_HUMAN	-0.0221676	-0.0388498	0.160287	-0.137465	-0.0377359	-0.0281205	-0.10361	-0.00946041	0.123146	0.179432	0.111769	0.118387	0.168462	0.159623	0.117333	0.110337	0.148149	0.105478	0.154014	0.168577
FCHO2_HUMAN	0.0361163	-0.0511433	0.033246	0.272058	0.0549885	0.0201207	0.119136	0.0206191	0.0392463	0.141257	0.114976	0.123581	0.117445	0.17811	0.122937	0.110489	0.15294	0.112166	0.115635	0.163254
GNAI1_HUMAN	0.0693481	0.142539	-0.100633	0.00440527	-0.0544098	-0.0217705	0.085789	0.0187634	-0.51177	0.00561276	0.129402	0.158929	0.14201	0.0967216	0.119864	0.103896	0.135331	0.106649	0.153114	0.102757
SYNJ1_HUMAN	0.0304529	0.0473081	0.0466843	0.0860861	0.0554247	0.0288294	0.125378	-0.00248365	0.00132896	-0.186725	0.109121	0.114415	0.11633	0.136832	0.124719	0.111088	0.151168	0.101968	0.101663	0.167399
F91A1_HUMAN	0.142692	0.124063	-0.0402589	0.022001	0.00665241	-0.0256664	-0.00878723	0.0364308	0.180115	0.24909	0.0873692	0.09068	0.0672919	0.0531761	0.0407132	0.0558375	0.0442837	0.062839	0.0846433	0.0749061
OBSL1_HUMAN	0.0491741	0.106019	0.044953	0.0808548	0.0101923	-0.00561667	0.00643065	-0.0418742	-0.152092	-0.054274	0.0927476	0.117669	0.0879621	0.106875	0.0703253	0.0643134	0.0674296	0.0871558	0.127024	0.0943985
LMBD1_HUMAN	0.319017	0.395494	0.0289802	0.0612279	-0.0116795	0.0155868	-0.0278098	-0.000770469	-0.144275	-0.0914309	0.175022	0.164708	0.109992	0.124006	0.103456	0.105542	0.106949	0.101932	0.16032	0.140141
FIS1_HUMAN	-0.0395874	-0.0361316	0.027294	-0.206199	0.0142117	-0.0189832	0.184055	-0.0118127	0.0707296	0.0280814	0.113114	0.110427	0.106551	0.170202	0.102307	0.0996357	0.167735	0.100523	0.128416	0.105671
CLCN3_HUMAN	0.0132398	0.168578	0.133277	0.114762	-0.181692	0.110364	0.0165615	-0.0127336	0.0308136	0.0487373	0.108259	0.172012	0.160292	0.152778	0.16841	0.151579	0.109562	0.106882	0.115021	0.12347
CETN3_HUMAN	-0.0203113	-0.0596863	-0.0404165	0.0124413	0.00447722	-0.0556174	0.0751484	0.0182368	0.0662883	0.00343615	0.0980429	0.119433	0.109782	0.0940957	0.0966652	0.116233	0.126055	0.100484	0.122476	0.0968282
MD1L1_HUMAN	0.0804211	0.168056	-0.0548148	-0.0321321	0.0627095	-0.00750397	0.0322599	0.0302498	-0.0654881	-0.010512	0.0624112	0.0538139	0.0582443	0.0488691	0.0593953	0.0305868	0.0475083	0.0463921	0.0606681	0.0328199
IP6K1_HUMAN	0.0670833	0.0431167	-0.0150987	0.185878	0.146705	-0.0378652	-0.0214799	0.0095077	-0.0520669	0.0650546	0.12493	0.112954	0.0998675	0.166924	0.158251	0.109333	0.104554	0.099782	0.117439	0.123585
CRTAP_HUMAN	-0.0429258	0.000725861	0.00402824	0.0675644	-0.304094	0.00498102	-0.048062	-0.0181341	0.0473645	-0.0402549	0.112571	0.0990298	0.0980966	0.124595	0.167171	0.0979129	0.116088	0.100105	0.11576	0.109396
RPGF6_HUMAN	-0.0224902	0.0127059	0.150458	0.0298294	0.00943799	-0.0012817	-0.0408419	0.0158927	0.142462	0.0364478	0.102926	0.0965575	0.158742	0.107497	0.0996139	0.100049	0.11057	0.097521	0.157611	0.108406
PLCA_HUMAN	0.0197014	0.523412	0.0255869	0.415143	0.0542403	-0.115686	0.291649	0.0133189	-0.000142923	-9.46729e-05	0.106168	0.157376	0.106531	0.167184	0.119942	0.148278	0.176704	0.0991944	0.104061	0.104316
RT30_HUMAN	0.042028	0.0290192	0.124704	-0.303371	-0.109095	-0.066334	0.0140366	-0.0120782	-0.0240461	-0.0329901	0.113717	0.107669	0.149836	0.171795	0.143987	0.125942	0.100827	0.098989	0.101205	0.106908
SSH3_HUMAN	-0.128907	0.0321872	-0.0482858	0.0514878	-0.0383721	-0.0370298	-0.0140515	-0.00487168	0.0432438	0.0279402	0.147849	0.104096	0.112357	0.114543	0.109804	0.105245	0.096902	0.0939189	0.112989	0.104579
XPA_HUMAN	0.00107785	0.0069263	-0.0671939	-0.0805398	0.00929218	0.0873247	-0.0239087	-0.00597067	0.00659165	-0.0026548	0.0930488	0.0971002	0.125079	0.130614	0.095956	0.13367	0.100785	0.0960955	0.0969874	0.0976864
FSD1_HUMAN	0.0104746	0.00764429	0.00865968	-0.00445009	-0.00149871	0.000520931	-0.0100707	-0.0253087	-0.0060231	0.00616726	0.0250478	0.0218191	0.0225635	0.0177095	0.0140267	0.0133974	0.0245248	0.0370031	0.0197977	0.0199075
DNJB6_HUMAN	0.000580029	-0.00345567	0.0397143	0.0192149	0.00242223	0.0494196	-0.0602584	0.0113479	-0.0712953	-0.0128858	0.0936054	0.0950756	0.108651	0.101408	0.0964582	0.112322	0.119006	0.0968811	0.124748	0.0994682
RL15_MYCMO	-0.0207466	0.00744476	-0.105685	0.00219264	-0.0633362	0.0085832	0.0341633	0.0109716	0.0431145	0.0118008	0.0991751	0.0988631	0.141827	0.0959673	0.120999	0.0948037	0.105795	0.0952319	0.110729	0.0988216
UBP25_HUMAN	0.195053	0.0359214	-0.0375527	-0.0245696	0.06626	-0.0433955	-0.0271169	0.0344213	0.0360443	0.182096	0.130189	0.0837495	0.0841102	0.0757999	0.101307	0.0888306	0.0770882	0.0822977	0.0838801	0.128664
SYA_MYCPE	-0.0304532	-0.0241401	0.0408243	-0.036841	9.20987e-05	-0.0155555	0.014595	0.00497287	0.124919	0.0133927	0.103596	0.100186	0.110971	0.106693	0.0958725	0.0953107	0.0977241	0.0970383	0.147837	0.0952077
FOXK1_HUMAN	-0.142739	-0.101292	-0.0185126	0.00170652	0.0718804	0.0931377	-0.024565	-0.00466802	0.0600143	-0.0340499	0.15637	0.143965	0.100665	0.0958645	0.127801	0.138911	0.105446	0.0964628	0.121619	0.108226
DYLT3_HUMAN	0.000820101	0.0107887	0.0119372	-0.0823989	0.0232098	-0.0681463	0.010679	0.00940996	0.120355	0.0465421	0.0945472	0.0959106	0.100143	0.131624	0.101625	0.124992	0.0993147	0.0948175	0.14942	0.113985
GDE1_HUMAN	0.0457807	-0.00861738	-0.0263486	0.122095	-0.0596419	-0.00325155	-0.102493	0.0175273	-0.0349984	0.0233681	0.112978	0.0970258	0.102764	0.149468	0.120953	0.0983183	0.140904	0.0986942	0.105612	0.102597
PFD4_HUMAN	-0.00793731	0.0797158	-0.038978	-0.147909	0.460275	0.00741724	-0.0817811	0.0352635	-0.0721092	0.25809	0.0600086	0.0979391	0.0778077	0.112438	0.0943975	0.0571356	0.0994507	0.0752679	0.0951676	0.102695
HMGB1_HUMAN	-0.00426144	-0.0303745	-0.262282	0.131246	0.158894	-0.137811	-0.11338	-0.0231646	0.00601852	0.127874	0.0752424	0.0857056	0.133308	0.128009	0.135324	0.131909	0.125954	0.0883709	0.0764723	0.129227
LRAD4_HUMAN	-0.00982778	-0.0433898	0.0572735	0.0122253	-0.00357129	-0.0199459	-0.000125718	-0.00530299	0.0331494	-0.0129004	0.0980074	0.111088	0.117013	0.0989291	0.0946972	0.0975403	0.0920113	0.0943497	0.103915	0.0971666
APLP2_HUMAN	0.0110023	0.306371	0.0162917	0.011884	0.0202189	0.0142421	0.0151619	0.0324201	-0.00381286	-0.0810219	0.0651218	0.114539	0.0685473	0.0631683	0.0692174	0.0666478	0.0669366	0.0782301	0.0605061	0.105113
RMD5A_HUMAN	0.00462906	0.00608077	0.00243744	-0.0274482	-0.00035884	0.0659118	0.140027	-0.0346943	-0.326488	-0.00953946	0.041375	0.0409362	0.0401993	0.0580758	0.0397129	0.0806207	0.0930608	0.0636048	0.0745177	0.0437776
GNA13_HUMAN	0.161846	0.20236	-0.466732	-0.139089	-0.451095	-0.0687842	0.168312	0.0094081	-0.000156815	-0.146376	0.142263	0.144432	0.127082	0.139934	0.127722	0.113057	0.141792	0.088075	0.0866192	0.140268
RM04_HUMAN	0.44297	0.516373	-0.257688	0.0412236	-0.116422	-0.0169489	0.0484094	0.0315711	0.433575	-0.0190966	0.110517	0.112169	0.127331	0.0890516	0.120336	0.0743738	0.0934687	0.0818224	0.11275	0.0751587
C19L2_HUMAN	0.173237	0.16113	0.0549857	0.0264918	-0.129198	-0.00387739	0.00899663	0.0347406	-0.118672	-0.0803233	0.0907051	0.0942454	0.0781907	0.0599972	0.0928345	0.0468806	0.0477198	0.0666506	0.0926635	0.085311
ECHD1_HUMAN	-0.0123832	0.0460562	0.345928	-0.000655237	0.128277	0.378558	0.17762	0.0350338	-0.0168055	0.070229	0.0593616	0.0807106	0.0958227	0.0572343	0.109086	0.0918298	0.109511	0.0743357	0.0602276	0.0924378
CCNA2_HUMAN	-0.292566	-0.177659	-0.168562	-0.00360899	0.0722162	0.122099	-0.0149667	0.0282993	-0.0531063	0.138204	0.130285	0.138011	0.134836	0.0772991	0.110117	0.129379	0.0808577	0.0851491	0.098981	0.132394
CK5P3_HUMAN	0.0636897	0.213754	-0.0688662	0.00727962	-0.0500743	0.00296974	-0.0291169	0.0323895	-0.152879	0.033845	0.0742515	0.070328	0.074695	0.0386038	0.0682759	0.0367631	0.0551986	0.058489	0.0800669	0.0590225
CCNB1_HUMAN	-0.248087	-0.241993	-0.0449048	-0.00809412	-0.0209557	0.0150342	-0.00595316	0.0298893	-0.270741	0.00457589	0.0532381	0.0546155	0.0574686	0.0317747	0.0434489	0.0373147	0.0276458	0.0498071	0.0539473	0.0277888
SAS6_HUMAN	0.00949795	0.0301464	0.00609382	-0.033639	-0.149464	0.050926	-0.168932	0.0316988	-0.279392	0.00150506	0.0555224	0.06813	0.0538349	0.0700903	0.107088	0.0807123	0.108654	0.0688834	0.0952331	0.0515964
SAP30_HUMAN	0.00309105	-0.00928074	-0.0681626	-0.133556	-0.0244475	0.0400543	0.0320741	-0.033255	-0.0115139	0.0268221	0.0488805	0.0527327	0.0888458	0.104295	0.0612512	0.0733268	0.0683567	0.0682041	0.0529937	0.0642926
SF3B4_HUMAN	0.0277648	-0.00334395	0.0477353	-0.0113403	0.00193709	-0.0198237	0.009794	0.0312381	-0.0130657	-0.0109673	0.0639571	0.0457028	0.0781835	0.0503524	0.043774	0.056527	0.0496482	0.0648943	0.0518109	0.0491658
CN166_HUMAN	-0.0495681	-0.0418233	-0.0106313	-0.210898	0.054024	-0.00120771	0.0361423	0.0267424	-0.0907185	0.0049424	0.0558614	0.0523465	0.0309494	0.0488597	0.0580208	0.0235508	0.0500345	0.0450198	0.0607859	0.0265595
LAR1B_HUMAN	-0.22969	-0.0977154	-0.154507	0.0121147	0.0250306	0.0710501	-0.0271023	0.0218469	-0.438406	-0.0431221	0.130664	0.115762	0.130939	0.0728173	0.0762932	0.104597	0.0788867	0.0773481	0.11355	0.0886146
DHTK1_HUMAN	0.357718	0.438756	-0.0992599	0.0153938	-0.0700044	-0.0393651	0.0216423	-0.0297049	0.0935006	0.0167058	0.0804014	0.0800608	0.0945059	0.0521198	0.0850422	0.0693766	0.0569506	0.0629339	0.0918641	0.0531509
METL5_HUMAN	-0.0369967	-0.0282863	0.0876994	0.0411351	0.0870005	0.0329721	-0.104557	0.0192818	-0.0873622	0.096592	0.0873151	0.077955	0.112688	0.0895609	0.11201	0.0837562	0.117435	0.0752284	0.112276	0.116589
RM38_HUMAN	0.573445	0.671513	-0.212345	-0.00407407	-0.106771	0.0156688	0.113402	-0.0266769	0.442463	-0.0213919	0.110126	0.112917	0.132538	0.0719763	0.120977	0.0752613	0.120799	0.0781972	0.111537	0.0772759
CBX8_HUMAN	-0.157826	-0.22379	0.125072	0.106065	-0.00392802	-0.0367568	0.0126092	-0.024304	0.114399	-0.0308758	0.113209	0.109428	0.111109	0.105662	0.059336	0.0760293	0.0597256	0.068429	0.109154	0.0714393
DDHD1_HUMAN	0.00856197	0.0248047	-0.0101834	-0.0293149	-0.0303662	0.00217384	-0.0109484	0.0287329	0.00425648	0.00631411	0.0374649	0.0517149	0.0379071	0.0540386	0.0558171	0.0321773	0.039842	0.0546051	0.0347441	0.0348207
RL11_HUMAN	-0.07006	-0.168845	0.00258437	0.0148317	0.0130659	0.00497127	-0.00268725	0.0282761	-0.0849865	-8.45311e-05	0.0772703	0.0799497	0.0346367	0.0439738	0.0420023	0.0359486	0.0356562	0.0553313	0.0804148	0.0340592
GCFC2_HUMAN	0.00312039	0.0215098	0.012064	-0.00974483	0.00939123	0.00170044	0.00387625	-0.0271793	0.0372493	-0.0614172	0.0433594	0.0589014	0.0509397	0.0491341	0.0491233	0.0436179	0.0471518	0.0630535	0.0686658	0.084073
STMN3_HUMAN	0.00457109	0.0710415	-0.0226145	0.0188971	-0.07292	0.0786812	-0.357854	-0.0111277	-0.509948	-0.233218	0.0677448	0.104945	0.075781	0.0753939	0.10578	0.108206	0.115096	0.0703318	0.110223	0.129796
DHX33_HUMAN	-0.046725	-0.013547	0.106835	0.0824551	-0.106354	-0.0934408	-0.00912789	-0.0121779	0.0954152	0.0201874	0.0895107	0.0719968	0.116633	0.108739	0.116039	0.114209	0.0687783	0.0714255	0.113963	0.0746567
MTA3_HUMAN	0.00402863	0.00815099	-0.0121395	-0.19702	0.0884374	-0.0268247	0.095288	0.0274097	0.035603	-0.000324221	0.0323203	0.0347105	0.0377694	0.0614056	0.0737284	0.0498038	0.0738824	0.0504344	0.0558817	0.0291032
SEH1_HUMAN	-0.0181253	0.000715875	-0.0198864	0.136659	-0.01394	-0.000948629	0.0626567	0.0249683	0.0530113	-0.00181782	0.0434526	0.0307296	0.0450723	0.0757132	0.0405069	0.0318257	0.070003	0.0504942	0.0663344	0.0314237
CL029_HUMAN	-0.0239212	-0.00475607	0.0174444	0.0297578	0.0271247	-0.000978012	-0.318615	-0.0153773	-0.290201	0.0180783	0.0710261	0.063812	0.068917	0.0748151	0.0743584	0.0631922	0.111203	0.067369	0.113242	0.0685209
PRC1_HUMAN	0.003884	-0.0660178	-0.123715	-0.0896984	0.0307667	-0.00696035	0.0471436	0.0250825	-0.0445092	0.1901	0.0385874	0.0749863	0.0832776	0.0811299	0.0573927	0.0403351	0.0676704	0.0536862	0.0660148	0.0743294
SNG1_HUMAN	-0.00772018	-0.0376977	0.196404	0.306263	-0.0131048	0.110455	-0.0775068	0.0145379	-0.099654	0.0517803	0.0711222	0.0889362	0.131911	0.124099	0.0725775	0.120326	0.110298	0.0713158	0.118553	0.0949211
ARL8B_HUMAN	0.00938973	0.0231697	-0.0310567	0.0190799	-0.098206	0.000272444	-0.0524287	0.0174776	0.0712163	0.0157747	0.0637344	0.07081	0.078142	0.0681261	0.113028	0.061749	0.0915065	0.0677525	0.100801	0.0672934
MIER1_HUMAN	-0.000456643	0.0504871	-0.0281353	0.0576098	-0.00355269	-0.00992776	-0.100894	-0.0255596	0.0211278	-0.000653198	0.0400993	0.073361	0.0580122	0.0770729	0.0406032	0.0426858	0.090307	0.0560278	0.0541056	0.0390229
FXL19_HUMAN	-0.0455935	-0.160926	0.0894868	0.0205558	-0.0848097	0.0485079	-0.0406422	-0.0162552	0.0488676	-0.0285148	0.0887047	0.127966	0.113335	0.0728151	0.108927	0.0908633	0.0872755	0.0687509	0.0908825	0.0799663
TLN2_HUMAN	0.145596	0.215507	-0.00601774	-0.0122268	0.0457684	0.0046944	-0.000611373	0.0204674	-0.0154963	0.0231578	0.0367284	0.0373737	0.0203816	0.0271042	0.0463077	0.0186437	0.015379	0.0349317	0.030949	0.0363853
TRM11_HUMAN	0.0852646	0.0723973	0.0231321	0.0185108	0.000355529	-0.0931093	-0.356653	-0.0224873	0.0383327	0.0220928	0.098049	0.0934055	0.0635933	0.0604921	0.0519854	0.0989833	0.0914888	0.0640644	0.0743304	0.0627116
CDK12_HUMAN	0.0054203	0.0273545	0.0132962	0.0372623	-0.0435206	0.0126983	-0.00171327	-0.0220217	0.0294238	-0.0490313	0.0270123	0.0464621	0.0342188	0.0518361	0.0540842	0.0334717	0.0231961	0.0417848	0.0479573	0.0562466
CCD93_HUMAN	0.0210706	0.0127919	0.000414524	0.0167101	-0.0920269	-0.00443626	-0.00471636	-0.017949	0.13902	0.0622657	0.0710997	0.0651945	0.0605409	0.0691225	0.111692	0.0628888	0.0627271	0.0678429	0.124391	0.0956506
RANG_HUMAN	0.0343588	0.0162181	0.269021	-0.189201	0.0466544	-0.0207844	-0.319493	-0.0227569	-0.559397	-0.141122	0.0641562	0.0494332	0.0762084	0.0854263	0.072061	0.0530543	0.0742234	0.0548502	0.0744359	0.088299
RCN3_HUMAN	-0.0317192	0.00512175	0.0402024	0.0231387	0.0107076	0.00612484	-0.0134865	0.00883926	-0.239114	0.276342	0.0779661	0.0621168	0.0830885	0.0715873	0.0630648	0.0625163	0.0651554	0.0665968	0.123294	0.115877
PMVK_HUMAN	0.0252604	0.032173	0.00413243	0.00118867	-0.0297987	-0.0754142	-0.0537474	0.00881439	0.058459	0.0415137	0.0723809	0.0764561	0.0628251	0.0605803	0.076196	0.102482	0.0892196	0.0644968	0.095729	0.0841286
RIPK2_HUMAN	0.00303623	-0.022943	0.00961417	-0.0270452	-0.0294822	0.151701	0.055416	-0.0246277	-0.00374947	-0.000949222	0.0475821	0.0593848	0.0499317	0.0631378	0.0656905	0.103173	0.0810009	0.0618273	0.0477431	0.0473291
HEXI1_HUMAN	-0.00804916	0.0267434	0.011307	-0.035938	-0.0125138	0.00175986	-0.0752673	0.0160364	-0.000828911	-0.0343246	0.0602093	0.0738446	0.0627632	0.0789576	0.0653667	0.05946	0.101673	0.0661559	0.0610963	0.0786766
DCAF7_HUMAN	0.00927398	0.00262707	-0.0181097	-0.0212408	-0.000975695	-0.00399151	-0.0120063	0.0224278	0.00367508	0.0118417	0.0309832	0.0244103	0.0393275	0.0420252	0.0222219	0.0249249	0.0335259	0.0434658	0.0256159	0.0334704
NAA25_HUMAN	-0.112437	-0.0854188	-0.0994671	0.130486	0.0515133	0.0512555	-0.00340036	0.0209663	-0.0540815	0.0621704	0.0845791	0.0803835	0.0837289	0.0868851	0.0715119	0.0720635	0.044937	0.0543727	0.071597	0.0754287
RFA3_HUMAN	-0.00176033	-0.00987203	-0.267504	-0.0182314	0.0817806	-0.107934	-0.136677	-0.021258	0.0913351	0.265794	0.048326	0.0524971	0.0874382	0.0576194	0.0911201	0.0973959	0.101394	0.0576141	0.0937822	0.0877267
CENPH_HUMAN	-0.0649698	-0.0361551	0.11743	0.0219369	0.151879	0.0354139	-0.0718954	0.0130754	-0.101497	0.00486155	0.101346	0.0838589	0.121215	0.0751487	0.126633	0.0836133	0.1048	0.068148	0.115902	0.0696974
CWC15_HUMAN	0.217133	0.239516	0.00569487	0.0519297	-0.0584844	-0.227826	-0.252418	-0.0198233	0.0315699	0.0111413	0.0894092	0.0867752	0.0475198	0.0772013	0.0790684	0.088977	0.084092	0.0561889	0.0653776	0.0499446
RPC3_HUMAN	-0.000974629	-0.0116849	0.0503955	0.0111834	-0.00755389	0.0195554	-0.0474013	0.0226023	-0.0197617	-0.0246106	0.0226007	0.0316875	0.0569076	0.0310458	0.027942	0.0396869	0.0558785	0.0421905	0.0394489	0.0433302
SEP11_HUMAN	0.0233906	-0.00796415	-0.0116428	-0.00567453	-0.00475576	-0.0209655	-0.000939649	0.0255715	0.00298552	0.008796	0.0494381	0.0358021	0.0391025	0.0333378	0.0342929	0.049201	0.0317136	0.0510544	0.0324651	0.037416
DDHD2_HUMAN	-0.253351	0.000453415	-0.000271049	0.0348415	-0.388248	-0.0152726	-0.435923	0.0184594	-0.548591	-0.033724	0.09575	0.0515465	0.0504194	0.068857	0.0873743	0.0554008	0.0876361	0.058779	0.0879156	0.0698149
CBPE_HUMAN	-0.00408136	0.00298625	0.0205621	0.00199574	0.0171725	0.091227	-0.03752	0.00880641	-0.318705	0.00243254	0.0625673	0.061901	0.0692828	0.0602199	0.065298	0.108154	0.0817835	0.0650469	0.11071	0.0617354
BORC5_HUMAN	0.0676134	0.0887111	0.00235571	-0.0620745	-0.0282641	-0.000138395	-0.0153687	0.00123324	-0.00756437	0.0177389	0.099064	0.108734	0.0640259	0.0962182	0.0757222	0.0610294	0.0647913	0.0616337	0.0611301	0.0686734
COMD3_HUMAN	-0.0473582	0.0129978	-0.0371152	-0.00864425	0.116127	0.0479238	0.0268016	0.0218718	-0.00911204	0.0358113	0.0783431	0.0535071	0.0710773	0.050878	0.101936	0.0774876	0.0641396	0.058562	0.049998	0.0702484
ZN281_HUMAN	0.0266875	0.100257	-0.244011	-0.0996916	-0.0227615	0.00602824	0.00930287	0.0159954	-0.0681196	0.0812684	0.0665401	0.103846	0.101363	0.102276	0.0639473	0.0543015	0.0556466	0.0592125	0.0900519	0.0961247
CA122_HUMAN	0.313668	0.358795	-0.0139546	0.00669154	-0.00182098	0.0271237	-0.0242398	0.00549403	6.40552e-05	-0.0371339	0.110308	0.106369	0.0649523	0.062163	0.0621945	0.0740392	0.0715148	0.0618467	0.0625847	0.081701
RS14_HUMAN	-0.0146456	-0.074859	0.0186972	0.0279928	-0.00480557	0.00759731	-0.00701479	0.0195373	-0.00830926	-0.0247887	0.0469067	0.0823825	0.0502086	0.0582876	0.040865	0.0414595	0.0395284	0.0505327	0.0425116	0.0543641
VAMP7_HUMAN	0.00333173	0.0210546	-0.0361411	0.0235351	-0.00488629	-0.00845119	0.00830098	-0.00706636	-0.0253019	0.034284	0.0584455	0.0691183	0.0793231	0.0709833	0.062623	0.0599786	0.0608124	0.0636052	0.0704159	0.0778527
N4BP2_HUMAN	-0.0455789	0.0327456	-0.00916644	0.00438651	-0.0288421	-0.00761299	0.000532751	0.00467119	0.0133364	-0.0446824	0.0854722	0.0766306	0.0603856	0.0596802	0.0761277	0.0615821	0.0604076	0.0605395	0.0636919	0.0833659
TGFA1_HUMAN	-0.0769293	0.0112357	-0.00325509	-0.00397007	-0.0402875	-0.0032994	0.043791	-0.00244797	0.0801739	0.0345492	0.104116	0.0648468	0.0617492	0.0622391	0.0830596	0.0600151	0.0861049	0.0615317	0.10492	0.0782891
UHRF1_HUMAN	0.382208	0.35915	0.138792	0.0134968	-0.0391994	0.13261	-0.176012	0.0202798	-0.436688	-0.153848	0.054465	0.0543414	0.0606061	0.0387863	0.0548886	0.0614973	0.057929	0.0439025	0.0535419	0.0599676
AT8A1_HUMAN	-0.0679196	-0.0152004	-0.0251237	-0.0395007	0.0528815	0.0296268	0.0685036	-0.00444711	-0.0405885	0.00524305	0.0999044	0.0652543	0.0726333	0.0846382	0.0909958	0.0760335	0.0996561	0.0625131	0.0835054	0.0625561
MK08_HUMAN	-0.0075736	-0.075603	-0.00460225	-0.0981575	0.0201812	0.137067	0.0071769	-0.0197618	-0.252784	0.0112547	0.0361021	0.0757037	0.0329606	0.0789229	0.0463115	0.0771249	0.0352052	0.0467344	0.0633352	0.0381772
SPC24_HUMAN	-0.00353996	0.00581202	0.0627456	-0.0479087	0.138952	0.00647834	-0.0969772	-0.0192138	-0.289107	0.000793121	0.0361577	0.0372403	0.0759667	0.0690632	0.0842136	0.0390373	0.083389	0.048606	0.0695357	0.0361715
FA76A_HUMAN	0.0256835	-0.0199314	0.00602327	-0.0738205	-0.134187	-0.0181745	-0.0326455	0.00269979	0.0405378	0.0588958	0.0724025	0.0700597	0.0636777	0.103573	0.123354	0.0686347	0.0767932	0.0628359	0.084472	0.0950623
GASP2_HUMAN	-0.0728244	-0.0126851	0.0088632	0.00251637	0.0434969	-0.0197508	0.113335	-0.0178792	0.0725337	-0.00555611	0.0833446	0.0459307	0.0455033	0.0396372	0.069539	0.0519405	0.0933092	0.0510611	0.0832342	0.0416048
CX056_HUMAN	-0.0157556	-0.0617387	0.0163928	0.0496471	-0.00902694	0.000148689	-0.033386	0.0126325	0.00856205	-0.00375739	0.0540528	0.0854345	0.055086	0.0761259	0.0514965	0.0450303	0.0682004	0.0513492	0.048525	0.0464386
CHK1_HUMAN	0.0105607	0.00691842	0.113071	-0.0197378	-0.00731768	0.005108	-0.155508	0.0163218	-0.29458	-0.0347268	0.0270576	0.0233614	0.0460032	0.0354932	0.0234711	0.0207414	0.0415145	0.0327183	0.0407256	0.0445826
UTP18_HUMAN	-0.127334	0.0830886	0.0567264	0.163656	-0.277719	-0.169131	-0.136493	-0.00209767	0.0200298	0.0287981	0.0762206	0.0811901	0.0738728	0.073924	0.0683229	0.0746996	0.0755911	0.0451259	0.0523355	0.0591221
IWS1_HUMAN	-0.0270454	-0.0140548	0.171315	0.109967	0.0170248	-0.00793224	0.0203248	-0.0181627	0.0875196	0.00626856	0.0472795	0.0363552	0.0563462	0.0659355	0.0387593	0.0301163	0.0414545	0.0405972	0.0664608	0.0288732
HS12A_HUMAN	-0.180225	-0.130107	-0.000120893	-0.0713427	0.0664609	0.03225	-0.0890609	-0.0138202	-0.180621	0.044865	0.0549943	0.0606792	0.0313371	0.0615975	0.0630959	0.0506038	0.0624827	0.0370895	0.0546092	0.0566077
KCC2D_HUMAN	-0.0103226	0.0195168	0.00414609	0.00399281	0.00706907	-0.0170488	-0.00602905	-0.0180853	0.0338935	0.00284151	0.0314295	0.0405851	0.0257446	0.0259498	0.0276727	0.0380673	0.0263479	0.0390321	0.0513096	0.0244174
CATIN_HUMAN	0.0270074	0.0933002	0.0353145	0.0726524	-0.0701414	-0.0310126	-0.0190525	-0.0120962	0.121267	-0.0140544	0.0602611	0.091655	0.0661886	0.0861809	0.0851786	0.0632869	0.0531184	0.0496922	0.0964081	0.050222
RIR2_HUMAN	-0.00304475	-0.00214091	0.00512956	-0.00731893	0.0955078	0.0219547	-0.247042	-0.0151802	-0.731367	-0.0175236	0.0305135	0.0298236	0.0329515	0.0339055	0.075938	0.0466059	0.060588	0.0404781	0.0594829	0.0430063
MED24_HUMAN	-0.020224	-0.0252196	-0.0082608	0.0122174	-0.060145	0.0529865	0.0090062	-0.0166154	0.0509611	0.00399	0.0445859	0.0479376	0.0324689	0.036452	0.066224	0.0634477	0.0328516	0.0410895	0.0638833	0.0291122
WDR82_HUMAN	-0.0950502	-0.031869	-0.0295993	0.0495925	0.0285645	-0.00705938	0.0101366	0.00519353	0.186358	0.120452	0.0909742	0.0626505	0.0617105	0.0739038	0.0600252	0.0450936	0.0472601	0.0431351	0.0902367	0.0947916
KI26A_HUMAN	0.0107274	0.00651572	0.136071	0.0182943	-0.0172574	-0.0334094	-0.00340075	0.00108069	0.0127538	-0.0335168	0.049301	0.0482647	0.104434	0.0548891	0.0555041	0.0666824	0.045848	0.0462094	0.0499014	0.0668868
SYNRG_HUMAN	0.253415	0.265319	0.024087	-0.00737669	0.0757977	0.00157496	-0.00948272	-0.0130673	0.0176604	0.0195615	0.0773264	0.0759598	0.0559409	0.0413976	0.0846966	0.0391053	0.0428895	0.0469273	0.0493406	0.0515156
NHP2_HUMAN	0.00492002	-0.016572	0.0495914	0.0476	-0.116838	-0.138289	-0.112842	0.0057148	0.0637272	-0.0311748	0.0464405	0.0531661	0.0770649	0.0751702	0.0965459	0.0984469	0.0946229	0.0479388	0.0840646	0.0630822
SUZ12_HUMAN	-0.00628318	0.023822	0.03538	-0.00680726	0.00411838	-0.00165807	0.00348612	0.00247205	-0.154164	-0.0363711	0.0481399	0.0604475	0.069399	0.0489575	0.0461888	0.0482001	0.0472373	0.0468947	0.103928	0.0697306
TACC3_HUMAN	0.167666	0.190807	-0.00393906	-0.154695	-0.000695498	-0.0430199	0.0300553	0.0155944	-0.361791	-0.00641029	0.0598971	0.0568043	0.0281356	0.0633099	0.0265698	0.0573781	0.0494765	0.0400981	0.0554505	0.031103
CDK2_HUMAN	-0.47233	-0.458151	-0.000911427	-0.0807944	0.105873	0.0385116	-0.0336526	0.000718127	-0.131715	0.0125411	0.0804328	0.0803729	0.0450987	0.0888422	0.0949425	0.0694793	0.0646747	0.043957	0.0958013	0.0493186
PSDE_HUMAN	0.00131596	0.0107526	-0.0137203	-0.0308416	0.176552	0.00505918	-0.0306322	0.0146855	-0.0168097	0.110224	0.0288852	0.0347723	0.0389863	0.0526982	0.0625399	0.0297745	0.0528895	0.0383196	0.0412867	0.0721346
ACBD6_HUMAN	-0.0189861	-0.0151561	-0.00525068	-0.136405	0.0664735	0.00225333	-0.0420168	0.0129641	-0.0496788	-0.00506348	0.0451261	0.0419651	0.033173	0.0766186	0.0713153	0.0320347	0.0614021	0.0387167	0.0659546	0.0331838
OAS3_HUMAN	0.0634565	0.117557	0.0196349	-0.0107814	-0.114852	-6.31073e-05	-0.00185605	-0.00545055	-0.0924235	-0.0123106	0.0797898	0.0941857	0.0529817	0.0452527	0.0932962	0.0413976	0.0406852	0.0434024	0.0883274	0.0454274
AP1S1_HUMAN	-0.0489455	-0.0132036	0.00250144	0.0188806	-0.0238346	-0.00343884	0.00150127	-0.00629398	0.0399351	0.0121092	0.0714673	0.0457749	0.0383391	0.0491839	0.053831	0.0383508	0.0388498	0.0414429	0.0664979	0.0437298
TAOK1_HUMAN	0.0857482	0.143195	-0.0689829	-0.0286396	-0.016908	-0.0498071	-0.046747	0.00770664	0.0349227	-0.153771	0.0752356	0.0763129	0.074757	0.0561477	0.0463637	0.0684371	0.0659319	0.0394909	0.0576501	0.0738823
REPI1_HUMAN	-0.0132728	0.00831016	-0.020024	-0.100987	0.02884	0.00266995	-0.015124	-0.00582412	0.0456758	0.0057847	0.0451983	0.0424075	0.0514396	0.0893011	0.0592858	0.0390302	0.0478136	0.0409501	0.0704769	0.0397324
ROAA_HUMAN	-0.148785	-0.200051	-0.0173286	-0.0176565	0.0167439	0.0116723	0.00173066	-0.013974	-0.0323335	0.0394285	0.0542835	0.0494383	0.0372967	0.0382534	0.0372286	0.0325647	0.0227454	0.0343917	0.0494221	0.0523043
U3IP2_HUMAN	0.00390151	0.0191583	0.116763	0.0523536	-0.0425237	-0.0263357	-0.016948	0.0111886	0.190368	-0.00232838	0.0361801	0.0479348	0.0845947	0.0695664	0.065168	0.0543298	0.0462859	0.0409519	0.077222	0.0362737
EFGM_HUMAN	0.765507	0.698743	0.0635943	0.2098	-0.0576646	0.0334418	-0.0329747	-0.000340895	-0.0228992	-0.00531098	0.078135	0.0775097	0.0818041	0.0895115	0.0799652	0.0647683	0.0640017	0.0445392	0.0582992	0.0454545
TMA16_HUMAN	-0.0564696	-0.130248	-0.0174172	0.0107166	0.00356423	-0.00113363	-0.00590287	0.00636433	0.0721109	0.00339193	0.0758222	0.0928354	0.0487979	0.0436363	0.0415958	0.0398786	0.0404771	0.0409714	0.0835052	0.0407058
DIAP2_HUMAN	-0.0103992	-0.0127608	0.0186409	0.107011	-0.0546566	0.0106648	-0.186543	-0.012021	-0.00692605	-0.00324512	0.0356647	0.0376437	0.044591	0.0776933	0.0676308	0.0358504	0.0652019	0.0386069	0.0343719	0.0315524
HAUS7_HUMAN	-0.0262755	-0.0186521	0.000692667	-0.00332652	-0.0220533	0.0184995	0.00664068	-0.0100233	0.0225388	0.0290508	0.0503053	0.0443519	0.0286813	0.0313154	0.0468663	0.0433243	0.0318622	0.0353237	0.0466201	0.0519946
TPPC3_HUMAN	-0.0998037	-0.0599808	0.0011329	-0.00429481	0.0122013	-0.00380627	-0.0595072	0.00157304	0.0109687	0.0294429	0.0895584	0.078021	0.040283	0.0409718	0.0471995	0.0407541	0.0764077	0.039638	0.0456754	0.0578824
TRUA_HUMAN	0.216505	0.21575	-0.0129291	0.0700179	-0.0377306	-0.0173112	-0.0201887	-0.0143052	0.241853	0.000987162	0.0651887	0.0659083	0.0428119	0.0708967	0.0627375	0.0468285	0.0493389	0.0444267	0.0650805	0.037136
MICA3_HUMAN	0.000356663	-0.0104403	0.000358078	0.00623603	-0.00106342	-0.00292295	0.00502233	0.0102067	0.00522289	-0.00353071	0.0271722	0.0340585	0.0283151	0.0310842	0.0264703	0.0284557	0.0294572	0.0357664	0.0299519	0.0288387
PTN1_HUMAN	0.350605	0.328569	-0.207249	0.0164601	-0.309577	0.0526472	0.0550864	0.000963718	-0.0275312	-0.00723448	0.0708701	0.0711488	0.077456	0.0491356	0.0700763	0.073003	0.0736504	0.0385489	0.0557506	0.0427281
COG1_HUMAN	-0.0286454	-0.0275115	0.0246161	0.0230845	-0.0149084	0.0931333	0.00696276	0.00151496	-0.00188332	-0.0114736	0.0581673	0.0586746	0.0541358	0.0530185	0.0457881	0.0876158	0.038897	0.0389127	0.0381124	0.0436278
RL24_HUMAN	-0.0974907	-0.135897	-0.0293946	-0.0168682	0.0183436	0.00221727	0.0127238	-0.010402	-0.0396151	0.0236713	0.0682681	0.0664872	0.0505894	0.0403241	0.0409006	0.0266806	0.0357643	0.0330253	0.0567014	0.0454131
NUDC1_HUMAN	-0.0216166	-0.0856484	0.0332889	-0.00561985	-0.00224621	-0.0288975	0.00810105	-0.0119294	0.105316	-0.0159427	0.0401338	0.0569573	0.0459344	0.0251147	0.0209375	0.044833	0.026045	0.0307968	0.0529919	0.0353119
SNUT2_HUMAN	-0.225025	-0.176775	-0.00458479	0.0273283	-0.0104213	-0.00658966	0.0364165	-0.0110813	-0.0104307	0.00435938	0.0393548	0.0394302	0.0198454	0.0403771	0.0270937	0.0221995	0.0456057	0.0278573	0.0278166	0.0194985
CCD12_HUMAN	0.00898737	0.00273904	0.0559942	-0.0167672	0.00402847	-0.0112713	-0.0275639	0.0102596	0.0169604	-0.00845771	0.0333536	0.0279777	0.0668491	0.0417117	0.0312576	0.0364308	0.0507291	0.0352714	0.0416404	0.0352728
KTNA1_HUMAN	-0.0349961	-0.0139596	0.0072585	0.007854	-0.0206567	0.00179053	-0.00898323	0.0105639	0.00728442	-0.00197841	0.0536752	0.0362274	0.0311908	0.0308666	0.0434853	0.0254509	0.0315263	0.0331709	0.0309856	0.0258114
DSRAD_HUMAN	0.290256	0.337649	0.137544	0.107361	-0.175806	-0.135496	0.00611823	-0.0105889	0.0467031	-0.0372467	0.0387767	0.0383998	0.0388159	0.0429219	0.0381509	0.0385057	0.0229494	0.0275883	0.0464348	0.0440927
G3BP1_HUMAN	-0.0150362	-0.00822903	0.0188068	0.0111361	0.00361676	0.00369437	-0.0308282	0.0103046	-0.107841	-0.0021457	0.0323086	0.0247101	0.0362308	0.02883	0.0203301	0.0189302	0.0436842	0.027728	0.0508543	0.0178702
IMA3_HUMAN	0.00480175	0.0321618	0.00657527	0.00695231	0.0524799	-0.0644283	-0.00300681	-0.0102278	-0.00822964	0.004964	0.0283152	0.0525592	0.0301683	0.0308281	0.0630956	0.0669315	0.0274236	0.0337276	0.0316014	0.028684
TES_HUMAN	-0.0537469	-0.0776753	-0.000221641	-0.182192	0.0302237	0.0165727	-0.00486889	0.011053	-0.132971	-0.0743596	0.0521762	0.0546921	0.0211238	0.0431174	0.0447183	0.0347747	0.0227183	0.0299213	0.0466677	0.0534104
RCOR1_HUMAN	-0.161009	0.14896	-0.0506906	-0.00321811	0.0389451	-0.0189252	0.0169254	-0.00864283	0.0134115	0.0380899	0.0684729	0.0691983	0.0640724	0.030026	0.0581192	0.0436928	0.0422074	0.0342237	0.0393265	0.0576713
FXR2_HUMAN	0.170712	0.151468	-0.00898826	-0.0113142	0.00578413	-0.00107017	0.0069738	0.0106442	-0.188761	-0.00442382	0.0418767	0.0428212	0.0252456	0.0288424	0.0222042	0.0167711	0.0231074	0.0277719	0.0410178	0.0198993
P66A_HUMAN	0.270962	0.290219	0.000901653	-0.0404189	0.08315	0.0765918	0.0503104	-0.00324743	-0.00480165	0.0394754	0.0583808	0.0584715	0.029685	0.0572981	0.071761	0.0710984	0.0625192	0.0316784	0.0309801	0.0580279
PP4R2_HUMAN	-0.0712689	-0.0545061	0.0104738	0.000336686	0.012105	-0.0112559	-0.0055696	0.00868912	-0.0187489	0.00309774	0.0660911	0.0617672	0.0329011	0.0244962	0.0343025	0.0344031	0.0272616	0.0301256	0.0404211	0.0258235
RSRC2_HUMAN	0.0363626	0.0643333	0.0123998	-0.00326873	-0.0538798	-0.191554	-0.0198097	-0.00619871	-0.00830629	0.00392203	0.0582528	0.0701336	0.0389185	0.0303004	0.0666982	0.0658556	0.0447947	0.0330528	0.0351042	0.0317573
RL28_HUMAN	0.00704095	-0.0197006	-0.0106915	0.0340511	-0.00795697	0.000491045	-0.00455084	-0.000158218	0.000322617	-0.00851685	0.0345159	0.0469447	0.0383637	0.0585005	0.0364052	0.031434	0.0333544	0.032333	0.031742	0.0371831
SEPT2_HUMAN	7.46653e-05	-0.00646579	-0.0417865	-0.0318263	0.0161244	0.00108204	0.00131027	0.00971519	-0.0079415	0.00318024	0.0134893	0.0204351	0.0430441	0.0399623	0.030251	0.0135386	0.0140199	0.0240715	0.0217221	0.0161586
PUR4_HUMAN	2.11126	2.14454	0.460347	0.268327	-0.193203	-0.204164	-0.207707	-0.00700617	-0.0110494	-0.0501417	0.0547363	0.0548053	0.0544388	0.0538357	0.0541676	0.0544177	0.0554889	0.0329365	0.0371563	0.0608296
ELAV2_HUMAN	0.0366974	-0.018648	0.0205225	0.0192092	0.00100952	-0.0400753	0.00142845	0.000362406	-0.0131111	-0.0570938	0.0608445	0.0467353	0.0476706	0.0459317	0.0334714	0.0637918	0.0335635	0.0339075	0.0422418	0.0712726
SIR1_HUMAN	0.0525726	0.0118513	-0.00304162	0.0364689	-0.00433459	-0.00633885	-0.185865	-0.000112092	-0.0106756	0.00698018	0.0695468	0.0407137	0.0335439	0.060562	0.0343308	0.0356204	0.0747698	0.0330398	0.0386417	0.0363778
CLPB_HUMAN	0.0521882	0.127629	-0.12212	0.0182678	-0.411289	-0.297528	-0.141972	0.000664516	0.0170213	0.00283559	0.0632379	0.0657535	0.0637215	0.0436233	0.0556346	0.0563202	0.0622748	0.0328133	0.0421961	0.0312639
DOCK4_HUMAN	-0.00627251	0.000353384	0.00725563	0.0819699	-0.175517	-0.00104172	0.00229229	-0.00856199	0.0218869	0.00227644	0.026509	0.0228977	0.0282507	0.0659201	0.0540438	0.0242294	0.0251514	0.0302232	0.0426681	0.0244836
IMA1_HUMAN	-0.00376439	-0.0021816	0.0804862	0.0401295	-0.000461488	0.00289111	-0.0165422	0.00945628	-0.268337	-0.013467	0.0198666	0.018292	0.0525864	0.0478072	0.0168893	0.0188904	0.0334247	0.0256067	0.0405643	0.0302101
RL7A_HUMAN	-0.02942	-0.0517744	-0.00467252	-0.0171677	0.0533367	-0.000245637	0.00759894	0.00751634	-0.0114988	0.03401	0.0460186	0.0564266	0.023469	0.0358958	0.0557748	0.0203366	0.026521	0.0261373	0.0309019	0.0483953
VATE1_HUMAN	-0.121778	-0.152238	-0.00977806	0.0130171	-0.00298468	-0.000314656	-0.0575017	0.00111931	0.0336763	0.0071239	0.0768443	0.0737002	0.036751	0.0384389	0.0314188	0.0297464	0.0688888	0.0296849	0.0570809	0.034349
WIZ_HUMAN	0.139636	0.18347	-0.095627	-0.196446	0.00117857	0.0119234	0.0656586	-0.00572541	0.0267535	0.0130466	0.0587579	0.0533148	0.064863	0.0537426	0.0263509	0.0345989	0.0643582	0.0297098	0.0478622	0.0361796
CRCM_HUMAN	-0.0516961	-0.0147503	-0.0186689	-0.000343018	0.0125738	0.0225348	-0.00726589	-0.00647984	0.00418065	0.0594825	0.057992	0.0354494	0.0396023	0.0230808	0.0330799	0.0426818	0.0280968	0.0271454	0.0247746	0.0604637
OXSR1_HUMAN	0.0655841	-0.0104759	0.196734	0.00701936	-0.0570967	0.000919802	-0.328582	0.00285365	-0.189392	-0.000916842	0.0687983	0.0356875	0.0594662	0.0312893	0.0658371	0.0287743	0.0577934	0.0288389	0.0616971	0.0293517
AT2A2_HUMAN	0.435411	0.417421	-0.315761	0.0154193	-0.326306	0.00441339	0.0784718	0.00809775	-0.0976496	0.0103799	0.047478	0.0469336	0.0468489	0.0359462	0.0470766	0.0250529	0.0591748	0.0292599	0.0575108	0.0311188
BABA2_HUMAN	0.00318781	-0.0134975	-0.000234733	-0.0368245	0.00655891	-0.042441	0.0034115	0.00183159	0.0348626	-0.000793218	0.030522	0.0384074	0.02897	0.0575691	0.0323601	0.0599751	0.0300919	0.0302297	0.0562604	0.029681
GPT11_HUMAN	-0.0402606	-0.0682081	0.00306183	0.00594095	0.00879723	-0.00310663	-0.0363422	-0.00024929	0.0105535	0.0753853	0.0600069	0.0722039	0.0316551	0.0330873	0.0349151	0.0302314	0.0578526	0.0294712	0.0359379	0.0742263
TPC12_HUMAN	-0.00260187	0.0310077	-0.00783005	0.000759189	-0.00356033	0.00946484	-0.0265309	-0.00047857	-0.00194186	0.0283218	0.0292722	0.0529873	0.0333258	0.0301898	0.0293678	0.0339909	0.0489364	0.0289271	0.0289691	0.0512282
CRLF3_HUMAN	-0.0427795	0.0133951	-0.00579249	-0.000809553	-0.0408931	-0.0175737	-0.00858206	-0.000207256	0.0417504	-0.00538843	0.0610339	0.0396714	0.032284	0.0289796	0.0592693	0.0428581	0.0335901	0.0300206	0.061045	0.030781
KCRB_HUMAN	0.014821	-0.00471313	0.0564294	-0.19477	0.11892	0.0401406	-0.253714	0.00637586	-0.383249	-0.122362	0.0364406	0.027825	0.0558027	0.0467377	0.0513255	0.0513293	0.0450403	0.0281522	0.045074	0.0519784
YTHD3_HUMAN	0.00361425	0.00340891	-0.0166661	0.00461043	-0.0298086	-0.000488417	0.0309316	0.00107486	-0.0122171	-0.00260388	0.026824	0.0266013	0.0390648	0.0276911	0.0502803	0.0273845	0.0507697	0.0260609	0.0339636	0.0271023
KIF2C_HUMAN	-0.00522333	-0.106294	-0.00199238	0.00369358	-0.0715875	0.0173837	0.0487772	0.00798996	-0.188855	-0.00539748	0.0215354	0.0486691	0.0173327	0.0194586	0.0518915	0.0338419	0.0503595	0.0245132	0.0406999	0.0219964
PYGB_HUMAN	-0.00045004	-0.0110163	0.000359728	0.00224633	0.00152366	-0.000216071	0.00418881	-0.00684341	-0.00297661	-0.0058383	0.0092933	0.0225916	0.00963776	0.0112645	0.010444	0.00954482	0.0146321	0.0179045	0.0131938	0.0167711
EP15R_HUMAN	0.323752	0.364831	0.000267464	-0.112643	0.105781	-0.00435553	0.0128293	0.00620305	-0.0494337	0.00306279	0.0503883	0.0500783	0.0230963	0.0602682	0.062082	0.0240027	0.0330265	0.027164	0.0568771	0.0241273
NCOA7_HUMAN	0.00283661	0.00122301	-0.0132789	0.000789565	0.0491106	-0.00173609	-0.0204679	-0.0067045	-0.00574885	0.0575437	0.0159705	0.0144347	0.028184	0.0144202	0.0447133	0.0144275	0.0339971	0.0208831	0.0198078	0.0460834
UBP48_HUMAN	-0.00604434	-0.00288167	0.00188271	-0.00445867	0.0113668	0.00136336	0.00788371	0.00264009	0.0453104	0.0235955	0.0289289	0.0273508	0.0256323	0.0276466	0.0349548	0.02581	0.030191	0.0263777	0.0598864	0.0456696
OSBP1_HUMAN	0.00492509	0.00698851	-0.00806833	-0.0174979	0.0296105	0.00123266	0.00980016	0.007401	0.00174614	-0.0194737	0.0199051	0.0223799	0.0236256	0.0337544	0.0415768	0.0159686	0.0257227	0.0223543	0.0158515	0.0349833
RS8_HUMAN	-0.00676687	-0.0380332	-0.011185	0.0025668	-0.00322432	0.00202283	0.00984185	0.00399598	-0.0108849	0.00035503	0.0264271	0.0520147	0.0314749	0.0220771	0.0224903	0.0213709	0.0298019	0.0228785	0.0313418	0.0209798
RRP1_HUMAN	-0.222335	-0.135535	0.0312134	-0.00559578	-0.00797257	-0.0803708	0.0198607	-0.00469408	0.120444	-0.00218641	0.0455389	0.0520603	0.0464503	0.0242412	0.0267433	0.0574429	0.0388058	0.0241461	0.0530362	0.0208396
IF4G2_HUMAN	0.00470482	0.00555125	0.00851255	0.0299479	-0.0307433	0.00355988	-0.00245807	-0.00635317	-0.0445673	-0.0156051	0.0155887	0.016547	0.0202246	0.033825	0.0342154	0.0137193	0.0118585	0.0177465	0.0367457	0.0265267
FDFT_HUMAN	0.0773993	0.145327	-0.472494	-0.260782	-0.434905	0.0102253	-0.00315234	0.00120219	0.445497	-0.0260783	0.0621085	0.0535766	0.0487489	0.0484895	0.0488591	0.0302431	0.024262	0.0232466	0.0479504	0.0448099
PHF6_HUMAN	0.00657495	0.0139527	0.00342919	-0.0111027	0.00246316	-0.00654947	-0.000318602	0.00240037	0.0045221	-0.0382614	0.0249179	0.0324835	0.0225087	0.029974	0.0203842	0.0244505	0.0197302	0.022148	0.0234066	0.0504672
INT3_HUMAN	-0.0304949	-0.01966	0.0882153	-0.00168801	0.0182386	0.0027808	-0.00654621	-0.00456236	0.00522352	-0.00530812	0.0462097	0.0380397	0.0582923	0.0204654	0.0365046	0.0212354	0.0245749	0.0213093	0.0229466	0.0236732
CKAP5_HUMAN	-0.134982	-0.144581	-0.0429443	-0.0112376	-0.00172204	0.00210104	0.000189046	0.00534101	-0.00394448	0.00342098	0.0218774	0.0218145	0.029419	0.0205274	0.00906609	0.0091398	0.00691935	0.0145865	0.0127367	0.0115411
DNJB1_HUMAN	-0.00842724	-0.0049902	-0.00177767	0.00422909	-0.00442366	0.000544729	-0.00207421	0.00553282	0.00557232	0.00400006	0.0246923	0.0205301	0.0169207	0.0184244	0.0194281	0.0147506	0.0159859	0.0206223	0.0208015	0.0180891
EI2BB_HUMAN	-0.0227199	-0.00977065	-0.00682514	-0.00858834	0.0111855	0.0110271	0.00318908	-0.000140827	0.00432085	0.0102549	0.0414326	0.0285117	0.0245313	0.0274788	0.0303494	0.0296786	0.0214536	0.0206351	0.0223465	0.0289968
LRSM1_HUMAN	0.00237102	0.0217586	-0.0896775	-0.0454971	0.00914064	0.00850557	-0.00966313	-0.000889425	0.0100977	0.00728435	0.0201194	0.040111	0.0578397	0.0525495	0.0277947	0.027166	0.0277776	0.0199564	0.0285984	0.0258349
E2AK2_HUMAN	0.0349112	0.000838518	-0.00735901	-0.00094443	-0.119558	0.00598546	-0.0129463	-0.00405904	-0.00110833	-0.0148756	0.0461683	0.0174716	0.0247287	0.0164375	0.0476251	0.0222946	0.0301259	0.0194938	0.0184776	0.0320409
BACH_HUMAN	-0.0149725	-0.0204738	0.0131879	-0.0455836	0.0810606	0.0116822	-0.151333	0.00373057	-0.404282	0.0027943	0.0326631	0.0374047	0.0314531	0.0507476	0.0536475	0.0291258	0.0428948	0.0202861	0.041374	0.0204938
SRPK1_HUMAN	0.00890307	0.0280459	0.00478012	0.000329024	-0.00447231	-0.00280829	-0.0371909	0.00333467	-0.135958	-0.00365586	0.0251808	0.0425478	0.0208146	0.0169221	0.0204534	0.0184251	0.0468102	0.0196676	0.0438324	0.0187029
ABCF3_HUMAN	-0.044351	-0.0224361	0.00986719	0.00171598	0.00320054	-0.00106647	0.00481487	0.00406331	-0.0673673	-0.0323057	0.0476686	0.0373849	0.0255923	0.0157268	0.0177235	0.0150722	0.0198048	0.0186851	0.0511527	0.0423842
DNJC7_HUMAN	0.0786049	0.00495682	0.00442309	0.00235936	-0.0775605	-0.00305281	-0.00565321	-0.00484196	-0.0117586	-0.12477	0.0394751	0.0171424	0.0163187	0.0138652	0.0404525	0.0145623	0.017987	0.0169997	0.0256738	0.0313589
SELB_HUMAN	-0.0345392	-0.0140676	0.0487331	0.0842651	-0.0235018	0.0102446	0.00533407	3.7937e-06	-0.00087179	-0.00377115	0.0481016	0.0323835	0.0521879	0.0569155	0.040551	0.0282222	0.0236932	0.0196413	0.0199435	0.0211093
CHD8_HUMAN	-0.00141765	0.0143659	0.000928891	0.0229218	-0.0100855	-0.0166405	-0.000586179	0.00356433	-0.0601618	0.00807571	0.0166187	0.0303287	0.0152201	0.0367256	0.0257888	0.0326578	0.0152629	0.017577	0.0491636	0.0234865
RTCB_HUMAN	-0.000990245	6.47028e-05	0.0019415	-0.000526601	-0.000729122	-0.00514003	0.000845435	-0.00307902	0.0196781	-0.00835858	0.0118249	0.0107363	0.0126509	0.0107949	0.011983	0.0170655	0.0118239	0.0138235	0.0313597	0.0215052
ROCK2_HUMAN	0.0965311	0.0894903	0.00205468	-0.00113839	0.000201219	4.75445e-05	0.0099711	0.0039459	-0.00182323	-0.0107643	0.0311501	0.0331726	0.0112716	0.0111616	0.010041	0.0101398	0.0219628	0.0145395	0.0113472	0.0228669
MCM6_HUMAN	-0.00101092	0.000737223	-0.00118445	-0.00912596	0.021068	-0.0030675	0.00439944	0.0038989	-0.000986477	-0.00152469	0.00847365	0.00827023	0.00876498	0.0196269	0.0281345	0.011644	0.0136282	0.0132881	0.00818213	0.00927477
LRRF1_HUMAN	0.126658	0.108351	0.0161503	-0.00107819	-0.00682967	-0.0165069	-0.0176104	-0.000498765	0.138224	0.0281765	0.0413812	0.0449732	0.0320949	0.01606	0.0228389	0.0330917	0.0335099	0.0163263	0.0394033	0.0403584
ERF1_HUMAN	-0.0431789	-0.0372072	-0.0109752	0.00450964	-0.00583473	0.0100876	-0.00305451	0.00197895	0.00291378	0.0449124	0.0445043	0.0427926	0.0255203	0.0179336	0.0200802	0.0246247	0.0159074	0.0147165	0.0159675	0.0449909
HD_HUMAN	-0.129781	-0.00826603	0.00567572	0.0114464	-0.00810179	0.00159932	0.010384	0.0018734	-0.016782	-0.00564697	0.0342534	0.0220314	0.0189051	0.0257413	0.0217706	0.0133953	0.0245325	0.0136285	0.030665	0.0196136
GDE_HUMAN	0.0367341	0.0134707	-0.00302188	-0.0179532	-0.00218636	0.0291215	-0.00569223	-0.00219864	-0.11191	0.0249741	0.0384309	0.0266094	0.0140465	0.0293986	0.0127359	0.0352678	0.0173736	0.0127001	0.0303343	0.0332249
COPG1_HUMAN	0.0378644	0.0526573	-0.00706913	0.0162241	-0.00411151	0.000732259	-0.0709817	-0.000572622	-0.110667	-0.0009326	0.0378668	0.0391408	0.0188579	0.0279403	0.0145399	0.0103864	0.0359613	0.0104242	0.0291959	0.0111881
AIFM1_HUMAN	0.675917	0.661822	-0.0785303	-0.127261	0.0255889	-0.17239	0.538904	0.641025	0.141974	0.00321323	0.102859	0.10396	0.104157	0.116182	0.0770954	0.122107	0.103438	0.103607	0.119494	0.0690045
ARMT1_HUMAN	0.520601	0.551191	0.648876	0.50898	-0.0339692	-0.0812702	-1.12619	-0.75843	-0.00777557	0.0244523	0.16479	0.163295	0.161082	0.164269	0.120236	0.140658	0.159918	0.15892	0.106266	0.114201
DBNL_HUMAN	0.347255	0.39673	0.137578	-0.00399963	-0.0275764	-0.0533646	-0.622154	-0.351563	-0.110034	0.0904003	0.0806578	0.0808961	0.0952092	0.051248	0.0643797	0.0790583	0.0810562	0.0819117	0.0955735	0.0899465
DDX28_HUMAN	-0.0783559	-0.823202	0.539226	0.212819	-0.744766	0.197037	-0.293101	-0.847258	-0.532421	-0.851548	0.162759	0.190828	0.197329	0.201326	0.190731	0.196955	0.208471	0.187232	0.196182	0.187834
DHSO_HUMAN	0.547152	0.517806	0.620193	0.0280387	0.0132	-0.122697	-0.940588	-0.640581	-0.360826	-0.0730349	0.0650125	0.0641071	0.0642043	0.0539702	0.04267	0.0779153	0.064728	0.0642653	0.0644979	0.0740563
FL2D_HUMAN	0.111745	0.201083	0.0139466	-0.187585	0.0912911	-0.0264717	0.0425615	-0.300005	0.0400162	-0.0276468	0.0780278	0.0653406	0.0426859	0.0676395	0.0755719	0.0518537	0.0623331	0.0631488	0.0609332	0.052301
FUBP1_HUMAN	0.192221	0.159255	-0.0565535	-0.44927	0.334528	0.273594	0.217422	0.281251	-0.453622	0.00138386	0.0493163	0.0517811	0.0581079	0.0491512	0.0493019	0.0486628	0.0482765	0.048766	0.0491018	0.0269878
GANAB_HUMAN	0.307455	0.287901	0.1853	0.161638	-0.0288792	0.000695592	-0.500875	-0.293816	0.00559951	0.0353306	0.0349864	0.0340937	0.0342021	0.0342466	0.0377831	0.0154798	0.0339315	0.0347312	0.0197782	0.0406834
GLYM_HUMAN	0.415353	0.454	-0.242899	0.339112	-0.263055	-0.152369	-0.221363	-0.405674	0.407396	0.00145181	0.0504005	0.0514599	0.0510937	0.0506673	0.0501778	0.0551189	0.050896	0.0517736	0.0507833	0.0287163
HDAC2_HUMAN	0.106147	0.00736638	-0.0356071	-0.00659825	0.00292149	0.022041	-0.0157383	-0.244917	-0.0127991	0.00337964	0.054374	0.0250631	0.0476745	0.0244096	0.0196169	0.03936	0.0345177	0.0432444	0.0321454	0.0210704
HUWE1_HUMAN	0.00071711	0.000760565	0.0035979	0.0588103	0.00183079	-0.0742239	-0.353162	-0.166569	-0.0823276	0.0301868	0.00897925	0.00866406	0.012419	0.0241213	0.00990181	0.0207821	0.0201923	0.0202937	0.0218191	0.0277476
ITIH2_HUMAN	-0.528047	-0.142105	-0.394195	1.02292	0.43728	-0.408087	0.496397	1.05498	0.0122273	0.0814123	0.186186	0.17741	0.195979	0.179873	0.190156	0.198075	0.187277	0.178285	0.133631	0.155805
PB1_HUMAN	-0.37278	-0.274218	0.104285	0.0259208	-0.448537	-0.0321394	-0.00873813	-0.512802	-0.0945963	-0.104313	0.0968556	0.106726	0.108084	0.0709616	0.0969345	0.0751134	0.0605215	0.0963273	0.106576	0.107467
PUR9_HUMAN	-0.399358	-0.414868	-0.00351485	0.234509	0.150342	0.00617165	-0.732006	-0.54334	-1.27227e-05	-0.0143495	0.0305308	0.0312237	0.0156285	0.0315435	0.030543	0.0185125	0.0305346	0.0312183	0.0123307	0.0280222
RRP5_HUMAN	-0.452989	-0.422358	0.241465	0.1862	-0.242378	-0.227395	0.00522082	-0.216623	0.145394	-0.00379357	0.0331032	0.032514	0.0331685	0.0319957	0.0329445	0.0319338	0.0188378	0.0324847	0.0322448	0.0163846
SERC_HUMAN	0.26907	0.214403	0.426994	0.0663397	0.137685	-0.0353631	-0.533545	-0.535215	0.0201082	-0.257355	0.0518263	0.0519255	0.0517345	0.0612809	0.0574904	0.0508916	0.0512436	0.0519543	0.0418959	0.0518575
SYMPK_HUMAN	0.143107	0.177734	0.0531502	-0.00425414	-0.0596614	-0.0164758	0.012241	-0.212421	0.273477	0.00190965	0.0434373	0.0416295	0.0514197	0.0205822	0.0524089	0.0335454	0.0293104	0.040448	0.0407082	0.018873
TCOF_HUMAN	0.00313308	0.0167608	-0.0728199	0.000785159	-0.00421239	0.00529821	-0.000620929	-0.140455	0.0381321	-0.000287772	0.0134611	0.027767	0.0341948	0.0101905	0.0147115	0.0163829	0.00968155	0.027608	0.0368966	0.0092924
PLPP_HUMAN	0.00706871	0.0243131	0.00806764	0.10644	0.0103762	-0.159071	-0.460753	-0.283471	-0.0128283	0.0149541	0.0337102	0.049159	0.0340447	0.0723868	0.0351433	0.0659461	0.0587082	0.0591582	0.0381053	0.0400956
VATC1_HUMAN	0.003619	-0.00531821	-0.0114011	0.134126	0.0118443	-0.00523176	-0.28638	-0.186662	-0.00104193	0.0528867	0.0209128	0.0223783	0.0285981	0.0469879	0.0298283	0.0217581	0.0417109	0.0427898	0.018988	0.052772
ZBT12_HUMAN	0.698292	0.0209132	0.0225706	0.0775707	0.0352933	-0.62855	0.0259741	-0.635059	-0.0043364	0.786256	0.151954	0.107928	0.108702	0.13519	0.115144	0.156468	0.107702	0.152128	0.10202	0.153415
CHMP7_HUMAN	0.00975279	0.0141075	0.12272	-0.235286	-0.0701972	-0.0213678	-0.48267	-0.350729	-0.421504	0.00443662	0.0564258	0.0587562	0.10706	0.103046	0.0923123	0.0643646	0.092614	0.0928987	0.0918945	0.0541431
RPA1_HUMAN	0.00935117	0.0137905	-0.00237767	-0.00191304	-0.0982562	-0.033595	0.00162829	-0.137432	-0.00103567	-0.0013097	0.0226804	0.0269925	0.0135078	0.0129885	0.0354724	0.0386874	0.0131577	0.0324824	0.0127214	0.0123223
ALDOA_HUMAN	-0.375211	-0.308243	0.0215353	-0.439338	-0.134392	-0.294311	0.0873823	0.228252	0.0458612	0.0161075	0.0662349	0.0662031	0.0525851	0.0649429	0.0733314	0.0661122	0.0798879	0.0644894	0.0684252	0.0486165
ST38L_HUMAN	0.0921392	-0.0127711	0.158434	0.041388	-0.0836083	-0.229838	-0.503441	-0.57552	-0.0366072	-0.0573395	0.144382	0.111677	0.167945	0.120387	0.14079	0.17787	0.162763	0.159072	0.113889	0.126157
HMGA1_HUMAN	-0.40035	-0.445467	-0.344518	0.003035	0.142046	0.0295975	0.358495	0.585894	0.00130968	-0.0462528	0.177837	0.172276	0.180806	0.118308	0.169026	0.124037	0.181145	0.164312	0.119199	0.128285
DNPEP_HUMAN	0.0264515	-0.227078	0.395486	0.18569	-0.157319	-0.202101	-0.0763214	-0.440511	-0.0856287	-0.19676	0.111245	0.163809	0.153487	0.153786	0.156733	0.161657	0.130537	0.145023	0.134131	0.163299
AGAP1_HUMAN	0.0573344	0.501295	0.29703	0.323234	0.0275121	0.00212271	-0.0250484	0.346067	0.361661	0.0715255	0.0876199	0.0924977	0.096024	0.0942465	0.0683277	0.0584882	0.0685374	0.0958257	0.0955359	0.0942635
NOC3L_HUMAN	-0.522023	-0.60288	0.299279	0.111792	-0.583097	-0.285658	-0.00649449	-0.289164	0.251265	0.0095181	0.076337	0.0748545	0.0757797	0.0904043	0.075379	0.0763591	0.0455646	0.0774254	0.0781143	0.0462907
TF3C4_HUMAN	0.107887	0.0968699	0.00286575	0.104971	0.00958248	0.000578113	-0.00422534	-0.128647	-0.0436337	-0.00288081	0.0362356	0.0382482	0.0153931	0.0356928	0.023112	0.0128761	0.0177911	0.0333705	0.0430806	0.0151001
HS74L_HUMAN	-0.00876986	0.0271729	-0.0753437	0.0119719	0.014647	-0.280355	-0.275206	-0.193447	0.0133458	0.0946261	0.0325508	0.0487423	0.0636521	0.0354178	0.0383423	0.052054	0.0525804	0.0544804	0.0363775	0.0653917
TUT4_HUMAN	0.00703021	-0.218938	0.0846403	-0.0236573	-0.429359	0.110754	0.344239	-0.509996	-0.0977512	-0.073057	0.111318	0.183159	0.14633	0.11598	0.175892	0.15385	0.18129	0.169898	0.149398	0.139297
SMD3_HUMAN	0.0712456	0.0388014	0.0865593	0.0608653	-0.092492	-0.0926581	-0.164543	-0.324873	0.0374486	-0.151952	0.0982434	0.0811281	0.103698	0.0933737	0.100009	0.100133	0.110303	0.100006	0.0798699	0.110451
EXOS3_HUMAN	0.0198694	-0.0448572	0.00458044	0.0368071	-0.194764	0.000197107	-0.0231763	-0.247307	0.199162	0.0102108	0.0532455	0.0699847	0.0426844	0.0653584	0.0881951	0.0410727	0.0556636	0.080015	0.087559	0.0462728
CNPY2_HUMAN	0.120786	0.093844	0.0731143	-0.177147	0.113616	-0.190558	-0.530474	-0.368123	-0.190043	0.03246	0.136598	0.126027	0.117268	0.132777	0.13243	0.134248	0.125029	0.129794	0.135633	0.0988692
BRX1_HUMAN	-0.331424	-0.316522	0.0174917	-0.0279307	-0.187652	-0.240513	0.0325809	-0.175576	0.331924	0.0464288	0.0565659	0.0564875	0.0440127	0.0484621	0.0592127	0.0568054	0.0542763	0.0599223	0.0558823	0.0618675
ZN318_HUMAN	0.110875	0.0507104	-0.309932	0.00539595	-0.0127169	0.0687964	0.00400474	-0.237202	-0.0809314	-0.0252091	0.0951063	0.0762902	0.079688	0.0441552	0.0488466	0.0851518	0.0473878	0.0871344	0.0890209	0.059521
GANP_HUMAN	0.289653	0.409993	0.020128	0.35718	-0.142182	-0.0222429	0.178297	-0.2795	0.309843	0.0138086	0.106003	0.101101	0.0731609	0.102404	0.117397	0.0713739	0.118196	0.107694	0.105697	0.0698727
CPIN1_HUMAN	-0.0833627	-0.284852	0.148586	-0.00749272	0.0923731	-0.0397218	-0.0455173	-0.416855	-0.188195	0.0305332	0.140849	0.181981	0.165639	0.109201	0.144215	0.121183	0.12185	0.169037	0.173488	0.115875
MOT1_HUMAN	0.224548	0.223088	-0.0662592	-0.00504261	-0.0152091	0.0400159	0.527241	0.269406	-0.0224534	-0.0211168	0.105895	0.105432	0.0924186	0.0558948	0.0616297	0.0785759	0.0921181	0.103342	0.0667307	0.0652068
ASNS_HUMAN	-0.0364728	-0.0597609	0.103106	0.00103809	-0.00523797	0.0338554	-0.114541	-0.124944	0.0105242	-0.175839	0.0463794	0.0531086	0.0498962	0.0195085	0.0237627	0.0455194	0.0482168	0.0477967	0.0282679	0.0421796
ESYT1_HUMAN	0.458818	0.508572	-0.0236073	0.218417	-0.0216727	0.189411	0.19684	0.232952	-0.03329	0.0683337	0.0824366	0.0833362	0.0652711	0.0919453	0.0619628	0.0929347	0.0921675	0.0901222	0.0702479	0.084037
ATGA1_HUMAN	-0.0987723	0.26025	0.00223261	-0.111664	0.286765	0.240531	0.0320371	0.317702	0.034681	0.180105	0.126582	0.142885	0.088402	0.131212	0.14411	0.144968	0.0950613	0.138861	0.0954443	0.142531
GALE_HUMAN	0.148559	-0.0589033	0.0425778	0.00396478	-0.115481	0.0126057	-0.485187	-0.223171	-0.0912503	-0.137301	0.105673	0.0855898	0.0771306	0.0572304	0.101734	0.0596636	0.0889817	0.0993869	0.0990598	0.104764
LA_HUMAN	-0.328685	-0.345023	-0.172273	-0.15215	-0.0223306	-0.26911	-0.00338464	-0.117135	0.244831	0.0982183	0.0439523	0.044164	0.0436451	0.0438711	0.0399802	0.0440806	0.0252066	0.0492262	0.0443261	0.0516951
TRM6_HUMAN	0.262779	0.279756	0.0787095	0.185932	-0.0106011	0.00839502	-0.108381	-0.145247	-0.031504	-0.00151872	0.0536197	0.0528915	0.0659403	0.0540354	0.0342475	0.0322796	0.0654549	0.0616585	0.050527	0.0286878
XPO5_HUMAN	-0.014094	-0.0331883	-0.00083359	0.00163399	0.00279216	-0.0840662	-0.118708	-0.0785627	0.00101773	-0.000687371	0.0254465	0.0346032	0.00919245	0.0109193	0.0123409	0.0297255	0.0267451	0.0314271	0.00964217	0.00968456
SMD2_HUMAN	0.030499	0.0195893	0.0150266	-0.00505044	0.00357274	-0.094766	-0.0129512	-0.154354	0.0382281	-0.00151904	0.0527286	0.0441307	0.0399435	0.030963	0.0298932	0.0720067	0.037782	0.0670884	0.058263	0.0284489
F8I2_HUMAN	-0.00214249	-0.315172	0.209833	0.0175199	0.036293	0.00447051	-0.0626674	-0.232598	-0.310022	-0.249259	0.0605846	0.098085	0.110366	0.0642533	0.0780553	0.0594355	0.0897972	0.105124	0.100593	0.104639
E41L3_HUMAN	0.073126	0.267031	0.0242243	0.0134657	-0.017139	-0.000852243	-0.0653066	-0.168287	-0.0159726	-0.0094175	0.0749201	0.0619645	0.0495069	0.039037	0.0434791	0.031566	0.0722033	0.0737963	0.0421634	0.0365151
UNK_HUMAN	0.00559362	-0.000657248	0.00343706	-0.0842155	0.00481581	-0.0362459	0.0370263	-0.142656	0.00339728	0.00680398	0.0279172	0.0254142	0.0263484	0.0667	0.0275002	0.0543038	0.0538907	0.0626245	0.0267653	0.0302586
FA98A_HUMAN	0.124131	0.135711	0.199205	0.00691376	-0.00832758	0.0105104	-0.0377063	-0.171981	-0.0181939	-0.00942415	0.0877388	0.0862775	0.0780543	0.0390742	0.0414478	0.0423872	0.063856	0.0818134	0.0485876	0.041227
CWC22_HUMAN	0.405752	-0.0227595	-0.253906	-0.440352	-0.0379143	-0.36749	-0.109651	-0.246955	0.198314	0.108694	0.113146	0.0820282	0.121969	0.109931	0.0906729	0.112444	0.119471	0.125491	0.127729	0.115533
HAUS8_HUMAN	-0.00560671	0.000278258	-0.00696585	0.0286516	0.0192864	0.0251142	-0.0022908	0.163439	-0.0189625	0.0421712	0.0355595	0.0342601	0.0365444	0.0549308	0.0473101	0.0530525	0.0333109	0.0783295	0.0473695	0.0639265
TNR6B_HUMAN	0.550936	0.499671	0.00071519	0.0347662	-0.00431427	0.00495563	0.00290684	-0.152494	-0.0257754	-0.137029	0.0618833	0.0628893	0.0306664	0.0574985	0.0338229	0.0340275	0.0321757	0.074937	0.0505131	0.078398
ATPB2_MYCPU	0.317088	0.489342	-0.379733	-0.286306	-0.29841	-1.15678	0.30506	0.391021	-0.0276575	0.0236561	0.2177	0.209815	0.215762	0.218033	0.22114	0.195144	0.216203	0.217579	0.159542	0.160482
HNRPR_HUMAN	-0.191376	-0.290766	0.021151	-0.00282672	-0.0822041	-0.0901849	0.010869	-0.104369	0.0341845	-0.0137164	0.0418127	0.0418342	0.0389196	0.0222142	0.0505858	0.0500914	0.0297596	0.0494095	0.0467238	0.030558
LLPH_HUMAN	-0.0277168	-0.0813183	0.0988045	0.0318451	-0.0898087	-0.101859	0.00494678	-0.240839	0.337535	-0.0012553	0.0797698	0.111913	0.116913	0.0834447	0.115277	0.117952	0.071987	0.12993	0.11743	0.0706148
SYEM_HUMAN	0.300423	0.325435	-0.0224062	0.175502	-0.205548	-0.00657828	0.00898961	-0.156669	0.169168	0.00464858	0.0672548	0.066388	0.0504015	0.07612	0.0703584	0.0390613	0.0400069	0.0802115	0.0769465	0.0374756
ANR49_HUMAN	0.56369	0.774195	0.950473	0.477672	0.862548	0.406507	0.465532	-0.375183	0.717732	0.584151	0.226754	0.217071	0.213548	0.225819	0.213693	0.228011	0.230325	0.233316	0.218441	0.223226
BCL7A_HUMAN	-0.295972	-0.253208	0.0312065	-0.0130635	0.0149797	0.0056976	0.0495222	-0.227377	-0.00256894	0.000889149	0.117174	0.125234	0.0806775	0.0695453	0.0691426	0.0650094	0.0917858	0.126549	0.0651248	0.0660935
PIMRE_HUMAN	-0.0138227	0.0182224	0.0719345	-0.0166333	-0.0462264	-0.0924531	-0.0106007	0.297255	-0.306618	-0.0439252	0.10244	0.10453	0.128473	0.104837	0.11525	0.139661	0.103111	0.17511	0.171416	0.114561
MTNA_HUMAN	-0.335539	-0.317414	0.0936398	-0.0261934	0.11154	0.0294233	-0.250807	-0.144935	-0.0284459	-0.00762251	0.0663232	0.0656908	0.0790715	0.0527778	0.0794843	0.0548205	0.0668448	0.0781361	0.0555579	0.0396181
PSA1_HUMAN	-0.258715	-0.285905	-0.00834478	0.00390756	0.0555898	-0.0410969	-0.292218	-0.112177	-0.199636	0.0132689	0.0488909	0.0483903	0.0285151	0.0246156	0.0582773	0.0520305	0.0482063	0.0586811	0.0482549	0.0334678
HSP7C_HUMAN	0.139464	0.105909	-0.262874	0.0331784	-0.0677569	-0.229487	-0.0801821	-0.12025	0.036736	0.133173	0.0598731	0.06446	0.0548731	0.0510367	0.0593724	0.0546673	0.0612423	0.0633411	0.0534969	0.060057
PRDX1_HUMAN	-0.145204	-0.203402	0.0819964	-0.151148	-0.299092	-0.0431913	0.0136534	0.150608	0.209296	0.0110635	0.0853327	0.0802541	0.0823207	0.0857605	0.0737696	0.0665452	0.0500899	0.0850111	0.0775271	0.0489793
TBL3_HUMAN	0.0841788	0.0493673	0.119942	0.0896166	-0.0258867	-0.0147379	-0.0168379	-0.10498	0.0398504	-0.00860142	0.0591518	0.0533902	0.056777	0.0586504	0.0453964	0.0361655	0.0384717	0.0594183	0.0500169	0.0317624
SMG7_HUMAN	-0.0213901	-0.0333096	-0.0124223	0.010391	-0.196974	0.00226971	-0.144633	-0.210978	0.0195528	0.0679916	0.0746592	0.0798585	0.0695652	0.067382	0.12961	0.0671044	0.125575	0.128952	0.0717933	0.102715
DCTN6_HUMAN	-0.376514	-0.159353	-0.590269	-0.279774	0.103764	-0.112865	-0.0168875	0.305699	-0.0276349	0.248718	0.195379	0.180509	0.176184	0.19587	0.162454	0.166223	0.131465	0.198634	0.134714	0.193773
OGFD1_HUMAN	0.211807	0.102841	-0.0288893	0.22455	-0.067654	0.026002	-0.404958	-0.270233	-0.0403994	-0.0186748	0.177892	0.148754	0.114908	0.178624	0.132358	0.111894	0.171576	0.181507	0.12525	0.114857
FKBPL_HUMAN	0.0351295	0.0644946	0.0942137	-0.0158452	0.0952055	-0.147138	-0.333399	-0.273985	0.0456124	-0.037191	0.1168	0.132155	0.144112	0.109178	0.145097	0.162014	0.177843	0.181704	0.12116	0.11786
RP3A_HUMAN	-0.357512	-0.699277	-0.0521219	-0.515019	-0.727959	0.276469	0.183828	-0.291911	-1.41034	-0.060995	0.204698	0.182272	0.148261	0.192245	0.185668	0.204251	0.189258	0.207501	0.183088	0.152554
LAP2B_HUMAN	0.28998	0.14446	-0.239216	-0.1353	-0.364156	-0.0280198	-0.0568558	0.213812	-0.724079	-0.0177711	0.143254	0.140108	0.148168	0.141111	0.137311	0.0950627	0.110535	0.145218	0.128576	0.0925513
ATG3_HUMAN	-0.155979	0.0722391	0.168641	-0.00754892	-0.00191871	-0.0204199	-0.727392	-0.242637	0.068409	0.00746696	0.165029	0.133695	0.167058	0.107029	0.104786	0.107326	0.153621	0.174884	0.130342	0.103739
PCH2_HUMAN	-0.193937	-0.176222	0.0440861	-0.00238699	0.0670198	0.0615933	-0.220285	-0.0914857	-0.0172063	0.00763603	0.0481809	0.0487538	0.0541555	0.0245795	0.058509	0.0577022	0.0479264	0.0584914	0.0371027	0.0289726
NSE2_HUMAN	-0.0125902	-0.0353118	0.0280205	0.00493698	0.0114016	0.0172272	0.020045	0.137141	-0.0216653	-0.0247757	0.0446099	0.0639856	0.0582101	0.0413015	0.0440303	0.0498534	0.0518939	0.092067	0.052733	0.0560513
DPYL4_HUMAN	0.0763921	0.0619373	0.266801	0.0174632	0.0354423	0.101097	-0.125698	-0.116526	-0.158606	-0.0100563	0.0788675	0.0757814	0.0689646	0.0512374	0.0623933	0.0814657	0.0766648	0.0766739	0.0764081	0.048111
SAMH1_HUMAN	0.0188191	-0.0314006	0.0205331	-0.000398796	-0.0393196	0.0418456	-0.000694873	-0.0912758	-0.091801	-0.138042	0.0384711	0.0466495	0.0399549	0.0230745	0.0502506	0.0520514	0.0223697	0.0601204	0.0599017	0.0535269
CRADD_HUMAN	-0.0182387	-0.0580075	0.183831	-0.0983287	0.0474646	0.100023	-0.0520219	0.184351	0.00856288	0.0123318	0.0756886	0.0970848	0.132665	0.116548	0.0935436	0.118261	0.0967883	0.134465	0.0740645	0.0732286
MEP50_HUMAN	0.0687001	0.0210489	0.0103084	-0.049461	-0.00578377	0.00400417	-0.147871	-0.121505	-0.00966931	0.0128541	0.0768158	0.0494357	0.04076	0.0690968	0.0381061	0.0369131	0.0842947	0.0842802	0.0404509	0.0425874
M3K10_HUMAN	0.123882	0.0631663	0.0579904	-0.109668	0.0439297	-0.0709415	0.0629402	-0.224072	0.129637	-0.0770373	0.155268	0.130034	0.126401	0.148117	0.118384	0.133318	0.128186	0.177501	0.157143	0.136264
ERGI3_HUMAN	0.0994992	0.30156	0.0171542	0.11641	-0.232392	-0.00418072	0.0445446	-0.17105	0.144244	-0.0194573	0.124379	0.129562	0.0822809	0.130302	0.138011	0.080858	0.0979684	0.135542	0.136384	0.0823324
WDR74_HUMAN	0.0299743	0.00588092	-0.0367086	-0.000477515	0.0100105	-0.00507095	0.0203297	-0.0936587	0.00581464	-0.0150146	0.0497503	0.0286816	0.0537182	0.0237588	0.0316888	0.0278758	0.0417909	0.0676142	0.0276077	0.037097
TM9S3_HUMAN	0.362574	0.366523	0.0420736	0.0423243	-0.324451	-0.104543	-0.0198178	0.167093	-0.00786192	0.0285058	0.118607	0.117107	0.0911339	0.0911894	0.122133	0.118525	0.0788308	0.13375	0.0736109	0.0831996
CPNS1_HUMAN	0.313727	0.42751	0.105899	0.021388	0.152656	-0.160919	-0.54529	-0.227918	-0.263375	0.0859629	0.207196	0.197813	0.166776	0.142042	0.183014	0.185722	0.187135	0.195994	0.200206	0.157287
BCLF1_HUMAN	0.402455	0.350954	0.0845891	-0.0323898	0.123547	0.0201796	0.135691	-0.0854987	0.15609	-0.00333608	0.0522722	0.0524956	0.0615477	0.050883	0.0603325	0.0420451	0.058796	0.0648085	0.0584484	0.0339984
TCP4_HUMAN	-0.481185	-0.363812	-0.397689	-0.324935	0.11956	-0.0573073	0.0431632	0.173456	-0.00185091	0.0919867	0.132123	0.134952	0.132583	0.135361	0.135158	0.110794	0.102974	0.144592	0.0923855	0.127576
ARF5_HUMAN	-0.163034	0.0121277	0.118039	-0.0159439	-0.00371263	0.00803002	-0.0754807	0.20125	0.142086	0.142506	0.16679	0.109324	0.155629	0.104589	0.106059	0.107044	0.135666	0.177515	0.162004	0.161662
GRHPR_HUMAN	0.347797	0.336479	0.315849	0.212367	-0.0456062	0.268372	-0.965562	0.229111	-0.0327173	0.190724	0.213462	0.217156	0.216398	0.207117	0.160423	0.216714	0.192658	0.209306	0.158084	0.200439
ESPL1_HUMAN	0.0923478	0.0323102	0.168022	0.00951699	0.0429207	-0.0421695	-0.0319576	0.191893	-0.17919	-0.173343	0.143053	0.114472	0.169833	0.106307	0.119711	0.119453	0.116506	0.175317	0.170066	0.169763
HERC4_HUMAN	-0.00301096	-0.00555465	0.0239944	0.0573861	-0.00478013	0.00172279	-0.068182	-0.0948849	0.0078819	0.0059329	0.0298103	0.0322678	0.0494051	0.068361	0.0318121	0.0303279	0.0717412	0.0767342	0.0344737	0.0333879
PROF1_HUMAN	-0.292029	-0.336474	-0.0351344	-0.512911	-0.00747076	-0.123637	0.0208396	0.119563	0.121448	0.20713	0.0918394	0.0915043	0.0732775	0.0890414	0.0570924	0.104331	0.0660222	0.102635	0.102493	0.101317
ANC2_HUMAN	-0.0601666	-0.0228993	-0.0120992	-0.00622945	0.12642	0.000166166	0.0338252	0.102073	-0.0295942	0.0226053	0.0759279	0.0524865	0.0415115	0.0371261	0.0868104	0.0359472	0.0596285	0.0855596	0.0573507	0.0512461
P66B_HUMAN	0.0120273	0.0663748	-0.0245114	-0.101884	0.0379609	0.0297499	0.023468	-0.0755897	0.00544388	-0.0870525	0.0362442	0.0639204	0.0432029	0.0637882	0.0545996	0.0500511	0.0461805	0.0617621	0.0315579	0.0632489
IFT27_HUMAN	-0.0902426	-0.0205281	0.117125	0.0833427	0.197129	0.172239	-0.275101	-0.145914	-0.000896212	-0.0394474	0.119784	0.086628	0.130227	0.115634	0.141129	0.138325	0.135273	0.134833	0.0818766	0.0961854
TOM34_HUMAN	-0.375966	-0.515997	-0.455262	-0.000346417	0.0250152	-0.013321	-0.171458	-0.0921763	0.00593929	0.125521	0.0667347	0.0672523	0.0670379	0.0360965	0.0535119	0.0434049	0.0764155	0.0797814	0.0389488	0.0821065
NDC80_HUMAN	-0.00221831	0.00369837	0.00366934	0.0118544	-0.00136503	-0.00567465	-0.0109415	0.0630845	-0.200552	-0.00604415	0.0173676	0.0188594	0.0188536	0.0283455	0.0173791	0.0210252	0.027428	0.0520123	0.0402012	0.0220085
CCD87_HUMAN	0.00514872	0.00176516	0.00131192	-0.0131172	0.0297943	0.117435	-0.0499804	0.155837	-0.242218	-0.00104103	0.100318	0.10031	0.0980234	0.0982824	0.10604	0.149804	0.116652	0.159864	0.171947	0.0991521
VATH_HUMAN	-0.119045	-0.141604	-0.112418	0.0110193	0.0206774	-0.0541389	-0.0173228	-0.0914795	0.114178	0.109893	0.0819058	0.0800907	0.0806771	0.0452507	0.0510221	0.0688829	0.0491861	0.0797364	0.0813144	0.0815384
NTM1A_HUMAN	0.050608	0.0155826	-0.0429632	0.0143699	0.0353124	-0.0404336	-0.360757	-0.0968711	0.221248	0.291837	0.0719452	0.046824	0.0677533	0.048278	0.0625155	0.0664095	0.0738034	0.0877881	0.0791238	0.0730473
REN3A_HUMAN	0.00247795	-0.252659	-0.254315	-0.0354837	0.0321022	0.0323692	-0.137481	-0.118566	-0.111792	0.0431068	0.0592272	0.106326	0.108055	0.0768069	0.0738344	0.075006	0.112453	0.110026	0.107909	0.0809831
SCG1_HUMAN	-0.0291242	0.071728	0.0593134	0.00946239	-0.0694339	-0.0456634	0.0398518	-0.142181	0.0871254	0.0125528	0.106573	0.127654	0.120975	0.100289	0.128304	0.114292	0.110598	0.155706	0.136056	0.102402
AT1A1_HUMAN	0.324278	0.300572	-0.0132358	-0.0008574	-0.15886	0.00890888	0.286431	0.0927209	-0.205461	-0.243586	0.0768334	0.0752832	0.0495804	0.0430834	0.0892173	0.0470303	0.0758533	0.0886401	0.0840813	0.078598
KAPCB_HUMAN	-0.0175336	-0.00269037	0.174441	0.226023	-0.177417	0.018334	0.0246379	-0.107282	0.098271	0.0147973	0.0609474	0.0541345	0.112362	0.105706	0.112864	0.0623073	0.0671659	0.107067	0.102621	0.0601167
PIPNB_HUMAN	-0.131018	0.0876452	-0.026571	-0.0935157	0.0914759	-0.04813	-0.142366	0.138559	0.0434367	0.298358	0.159257	0.144476	0.111489	0.144536	0.14502	0.125394	0.163834	0.159691	0.122268	0.180769
NCK1_HUMAN	0.0249599	0.005651	0.0989975	0.117467	-0.0887086	0.149071	-0.0161633	-0.117593	-0.0626327	0.122377	0.0825312	0.0734686	0.11872	0.125304	0.114759	0.133628	0.0779316	0.124634	0.104473	0.126797
LAGE3_HUMAN	-0.000949848	0.0277632	0.261476	0.0508917	-0.0263492	-0.00365751	-0.449545	-0.112649	-0.0601216	-0.0321007	0.066748	0.0782146	0.123118	0.0912179	0.0781379	0.0660728	0.107191	0.120116	0.0971881	0.0795228
GLCM_HUMAN	-0.0253529	-0.152145	-0.143387	0.00753845	0.166052	0.200294	0.0427275	0.14002	-0.121144	0.174465	0.121165	0.170739	0.168406	0.115682	0.173156	0.180835	0.127019	0.166572	0.159956	0.179076
TWF1_HUMAN	-0.0493677	-0.0911149	-0.197971	0.0036331	0.0408997	0.00619734	-0.0454495	-0.0854736	-0.0114416	0.0670336	0.0725265	0.0849763	0.0797375	0.039615	0.0664951	0.0418601	0.0699705	0.0840298	0.0451914	0.0780381
TOE1_HUMAN	-0.0121637	0.00386703	0.00800456	0.0151181	0.0266485	-0.012142	-0.0383089	-0.0937995	0.00927651	-0.0265953	0.0507155	0.0487346	0.0483687	0.052522	0.062257	0.0502972	0.0713235	0.0977795	0.0501816	0.0633684
4ET_HUMAN	0.0746496	-0.00279823	-0.0266538	-0.0528174	-0.0614979	0.000518851	0.0188227	0.0942125	0.0167412	-0.0803213	0.0918311	0.050191	0.0651154	0.0811484	0.0877774	0.0517342	0.0590718	0.0995676	0.0570988	0.0952923
TBB2B_HUMAN	0.0541901	-0.0550978	0.0271363	0.0124037	-0.0499684	0.0558822	-0.0457245	-0.117632	0.0545653	-0.0419574	0.119015	0.117762	0.101164	0.0972139	0.114606	0.117477	0.110298	0.147514	0.118895	0.111348
PURB_HUMAN	-0.00589663	-0.0123266	-0.00143304	-0.00962402	0.0104338	0.00156412	0.0128987	0.0761012	0.0336305	0.0169708	0.0347968	0.0403115	0.0350815	0.0376936	0.0391452	0.0334071	0.0407189	0.0777549	0.0583901	0.0444162
HDAC3_HUMAN	0.0100656	0.0129374	0.0338809	0.0764793	-0.0282677	-0.00646467	-0.0347179	-0.083916	0.0159205	-0.0048779	0.0432229	0.0470503	0.0635367	0.0836366	0.0580316	0.0412903	0.0625386	0.0867298	0.0497634	0.0413248
RM11_HUMAN	0.448915	0.540277	-0.0119661	0.0374025	-0.156867	-0.00468566	0.0404479	-0.123844	0.390952	-0.0253898	0.163403	0.159012	0.109525	0.116229	0.165944	0.106217	0.118686	0.15718	0.171507	0.110718
GGYF2_HUMAN	0.179169	0.196831	0.0350156	-0.0144096	-0.000794936	0.02439	0.0574261	0.0458228	-0.079991	-0.00676008	0.036605	0.0373578	0.0425646	0.0294577	0.0176383	0.0373035	0.0469786	0.0453614	0.0463429	0.0220987
MID51_HUMAN	0.00501216	0.031858	9.57082e-06	0.0319559	-0.0673012	-0.0268113	0.00784644	0.0948203	0.00155136	-0.0381442	0.0620674	0.0756119	0.0611528	0.0767637	0.0993955	0.0753937	0.0629519	0.11084	0.0619957	0.0798542
TBD2B_HUMAN	-0.0712422	0.0471279	-0.0960177	-0.0954623	0.0499713	0.0381414	0.0115251	0.113904	0.0116877	-0.0247872	0.124681	0.115859	0.137958	0.139565	0.117393	0.110571	0.0989397	0.146934	0.0994525	0.104297
TBK1_HUMAN	-0.00994339	-0.155474	-0.00547467	0.0240991	-0.0149477	0.0241201	-0.0106026	0.0641306	0.000733287	-0.0194581	0.0336559	0.0655277	0.0303673	0.0471353	0.038636	0.0469195	0.0350095	0.0675652	0.0285864	0.0424949
PATL1_HUMAN	0.107307	0.177234	0.0139405	0.0142772	-0.0286112	-0.0210657	-0.0352694	0.0745015	0.0824378	0.00618057	0.0865473	0.0830171	0.045514	0.0454902	0.0581683	0.0499929	0.0612487	0.0808288	0.0830663	0.0394116
FNTA_HUMAN	-0.0511784	-0.0665025	0.00490472	-0.0183115	0.165253	0.061671	-0.0107139	0.0882388	-0.0549806	0.0878791	0.0836749	0.0919067	0.0566883	0.0606604	0.109143	0.0885121	0.058536	0.0990672	0.0864672	0.0992264
WDR46_HUMAN	0.030159	0.019649	0.00785571	0.0214817	-0.129203	-0.132955	0.029662	-0.101793	0.126452	-0.0382457	0.109527	0.103738	0.10158	0.104408	0.155254	0.157759	0.106965	0.139903	0.15231	0.110037
KLDC3_HUMAN	0.00111153	-0.0306589	-0.253094	0.0713538	-0.0308678	-0.0814103	-0.0676409	-0.109107	0.0113546	-0.018233	0.0976539	0.109451	0.173521	0.129704	0.108772	0.135715	0.128749	0.147344	0.101733	0.107517
VEZF1_HUMAN	0.57678	0.495052	-0.122269	0.0489987	0.0339938	0.154725	0.11229	-0.103678	0.0204961	0.0811867	0.160288	0.164509	0.15706	0.126174	0.117159	0.16728	0.153396	0.146353	0.115282	0.138449
PGK1_HUMAN	-0.176854	-0.232809	-0.0139274	-0.437837	-0.0226996	-0.276202	0.0240992	0.06573	0.145164	0.188668	0.0752323	0.0699244	0.0451062	0.0674928	0.0511644	0.06773	0.053463	0.0740507	0.0804572	0.0734416
DHX40_HUMAN	-0.129836	-0.174894	-0.00783166	0.00843991	-0.0357992	-0.00844239	0.0198498	-0.051411	0.0497776	0.00473301	0.0551033	0.0489041	0.0272193	0.0276593	0.0500354	0.0285124	0.0390162	0.0566041	0.0555427	0.0231554
HSP7E_HUMAN	-0.0452646	-0.0563209	-0.0228728	-0.0456939	0.0297114	0.0369509	0.0413295	0.0498487	-0.0424861	-0.00681436	0.0531738	0.0569787	0.0416443	0.0538124	0.0452603	0.0489562	0.0504723	0.0542241	0.0522161	0.0280435
Y369_MYCGE	0.080053	0.034541	0.117709	0.25829	-0.0212749	-0.0589455	0.00963396	-0.0907424	-0.068561	0.0019535	0.134539	0.110367	0.15164	0.176343	0.104098	0.12339	0.102414	0.137515	0.129135	0.099848
AT2B3_HUMAN	0.336831	0.277005	0.512789	0.283231	0.065326	-0.0867111	-0.210258	-0.101197	-0.0409324	0.0220603	0.191208	0.192524	0.17786	0.193492	0.141608	0.152274	0.189808	0.157504	0.12992	0.126073
DEPD7_HUMAN	-0.0383663	-0.0561724	0.176326	-0.0375308	-0.0962963	-0.0172071	0.0229291	0.0899164	-0.205301	0.0333651	0.114316	0.122257	0.16905	0.110065	0.139809	0.107007	0.10535	0.13932	0.17355	0.111175
ZCRB1_HUMAN	-0.0340198	0.062898	-0.0667442	-0.0292987	0.137039	0.0500589	0.00151591	0.0699253	-0.0845367	0.0214581	0.0719468	0.08906	0.0898817	0.0696742	0.110355	0.082248	0.0544902	0.0922379	0.0987196	0.0614577
RS4Y1_HUMAN	0.00336069	-0.0192387	-0.0326226	-0.0149488	0.149567	-0.0611995	0.0457834	0.0789936	-0.0466044	-0.0181524	0.0984372	0.098052	0.106775	0.0997866	0.159167	0.122631	0.114858	0.130871	0.1111	0.100211
MED6_HUMAN	0.00611493	-0.165648	-0.00897288	-0.00317682	0.107717	0.0167095	0.0319661	0.0716231	0.000242839	-0.0159131	0.0636323	0.12556	0.0659162	0.0659716	0.117009	0.0686861	0.0784053	0.102454	0.0644727	0.0689397
PMS1_HUMAN	-0.0609068	-0.0097044	-0.00491319	-0.0017487	0.0385367	0.00409287	-0.128211	-0.0522173	-0.00551231	0.0410489	0.0678342	0.0343351	0.030569	0.0295532	0.0567741	0.0301087	0.0713902	0.0640247	0.0315449	0.0586168
RS20_HUMAN	-0.214754	-0.247633	-0.036699	0.0131735	0.0131196	0.00296619	0.00789074	0.060032	-0.0834468	-0.00707337	0.0868687	0.0815392	0.0662726	0.0472406	0.0485259	0.0400705	0.0432309	0.0785163	0.087448	0.0439857
ACINU_HUMAN	-0.0420753	-0.02382	0.0767443	0.00607258	0.00182173	-0.00137469	-0.00402587	0.0434295	-0.00925176	-0.00776727	0.0509322	0.0407779	0.0570494	0.0241982	0.0197302	0.0198126	0.0215874	0.0508595	0.0274316	0.0257981
HPF1_HUMAN	-0.0793005	-0.266883	0.117733	0.208184	0.0545255	-0.0386416	-0.45774	-0.080317	-0.0474636	0.0440785	0.134917	0.182413	0.15265	0.178484	0.126027	0.120589	0.163903	0.137612	0.121671	0.122655
FEZ1_HUMAN	-0.0507482	-0.0345545	-0.0623203	0.0434804	0.0273882	0.024191	-0.146072	0.0667915	-0.0955306	0.00819134	0.0823556	0.0724326	0.0885271	0.0793071	0.0673488	0.0650052	0.109067	0.0917453	0.101677	0.0532045
UB2L3_HUMAN	-0.0366588	-0.0312009	0.100642	-0.0972341	0.0323291	-0.0757791	0.0128323	0.0806479	0.0357362	0.159137	0.11328	0.108221	0.143411	0.140605	0.108934	0.132305	0.100115	0.133085	0.10949	0.162232
CEP72_HUMAN	-0.0228233	-0.00971804	-0.0238407	0.00353708	-0.108287	-0.0166764	0.00182701	0.0778685	-0.0508755	-0.03736	0.101971	0.0970933	0.0996347	0.0965483	0.143099	0.095981	0.097169	0.128697	0.116239	0.107133
BL1S2_HUMAN	0.260205	0.307177	-0.193294	-0.0249601	-0.141171	0.0518323	0.0304752	-0.0700722	-0.0036262	-0.360714	0.181458	0.185355	0.179096	0.120138	0.165442	0.127364	0.118882	0.138476	0.114012	0.179636
RAPH1_HUMAN	-0.0560825	0.0110856	-0.0142704	0.0156104	0.0429194	-0.0036189	0.00307401	-0.0714967	-0.0571827	0.00607724	0.117646	0.0976095	0.094881	0.098535	0.109374	0.0974417	0.0956761	0.12777	0.119885	0.0941986
VIP1_HUMAN	-0.0851318	-0.326187	0.0882576	0.00586849	0.0226485	-0.255439	0.183749	0.0697879	-0.0637858	-0.00441661	0.140107	0.176884	0.143433	0.105991	0.108181	0.179213	0.171663	0.132873	0.129699	0.105629
WAPL_HUMAN	0.0413014	0.00581702	-0.00795282	-0.0249712	0.00300537	0.112974	0.0055513	0.0514721	0.0147817	-0.0101164	0.0607629	0.0320948	0.0349946	0.0496469	0.0308234	0.0783071	0.0326506	0.0654938	0.0408247	0.0369456
WFS1_HUMAN	0.509294	0.338149	-0.0566732	-0.0334437	-0.125279	0.0248851	0.0746591	0.0696177	-0.1234	0.0682583	0.158423	0.178396	0.12484	0.115188	0.157641	0.11161	0.132669	0.130669	0.153901	0.1319
EMD_HUMAN	0.342197	0.274032	-0.248539	0.116279	-0.276721	0.0121808	0.00191557	0.0565694	-0.0438029	0.00597871	0.0716963	0.073461	0.0739019	0.0882124	0.0737089	0.0449673	0.038989	0.0751126	0.0676331	0.0408158
RAP1B_HUMAN	0.000751214	0.194869	0.073672	0.279314	0.475609	0.206859	0.495173	-0.0605682	0.0198706	1.19139	0.120309	0.184338	0.143568	0.1911	0.172174	0.187489	0.173655	0.141515	0.123904	0.168903
MPIP2_HUMAN	-0.103069	0.00951434	0.0233214	0.0326865	0.0128364	0.00877877	-0.565053	0.073044	-0.337226	0.0118888	0.142803	0.0989295	0.103894	0.109808	0.101305	0.101655	0.15297	0.130159	0.171021	0.101291
EMC7_HUMAN	0.214673	0.280381	-0.163565	0.00339084	-0.413968	-0.0251914	0.0265523	0.0572438	-0.0405996	0.0192061	0.174924	0.176739	0.165344	0.109663	0.170309	0.111886	0.110718	0.124201	0.115022	0.107612
KPB1_HUMAN	-0.063325	-0.0957157	-0.376958	0.0604245	-0.0955536	0.0129528	0.0734985	0.0631095	0.015085	0.179227	0.126405	0.141477	0.170281	0.127097	0.141393	0.103567	0.130983	0.126599	0.109236	0.168755
THNS1_HUMAN	0.478171	0.508773	-0.012772	0.13214	-0.29419	-0.101572	-0.0565372	-0.067347	0.171926	-0.0473987	0.0918934	0.0902948	0.0637874	0.0984176	0.0913461	0.104205	0.0885391	0.0943483	0.10204	0.0832228
EF1A1_HUMAN	-0.557233	-0.742654	-0.254314	-0.283332	0.406824	0.210042	0.107091	0.0107946	-0.614943	0.166634	0.194008	0.186408	0.202599	0.201993	0.202652	0.201783	0.174074	0.147897	0.18886	0.192201
GALA_HUMAN	0.155176	0.134774	0.0199098	0.0285641	-0.0466326	0.0270582	-0.0177414	0.0573384	-0.534426	-0.237599	0.163261	0.15962	0.111973	0.110229	0.117949	0.10969	0.109111	0.12445	0.160824	0.174855
KIN17_HUMAN	0.0260779	-0.0104329	0.0187547	-0.0571633	-0.0599186	0.00586445	0.152399	-0.0501669	-0.0313557	0.00219202	0.0513212	0.039232	0.0441638	0.0707679	0.0717836	0.0356567	0.0768503	0.0677473	0.0569029	0.0330338
GDIR1_HUMAN	-0.413819	-0.561004	0.0403515	-0.499081	-0.0866203	-0.244562	-0.00708541	0.0576505	0.0601611	0.180619	0.0821963	0.0813357	0.0722086	0.0814144	0.0883432	0.0877836	0.0514146	0.0813445	0.0832505	0.0935211
GTPB3_HUMAN	-0.338228	-0.63041	-0.119266	0.113796	-0.101356	-0.0768902	-0.08098	-0.0543064	0.356916	-0.128013	0.19289	0.173872	0.168296	0.163939	0.159291	0.151392	0.150403	0.13953	0.190709	0.171176
WAC2C_HUMAN	0.292013	0.278648	0.00493594	-0.0522434	-0.0254789	0.0321715	0.0297416	0.0645858	-0.038592	-0.0222795	0.172356	0.173005	0.099466	0.119486	0.104896	0.109427	0.10519	0.125448	0.113274	0.102688
SNX29_HUMAN	-0.0218423	-0.0230135	0.0115888	-0.0663064	0.0310093	0.0235807	-0.000175321	0.0580535	0.00877642	-0.0177343	0.0988851	0.10126	0.095605	0.123721	0.101291	0.0983792	0.0940997	0.117978	0.0976361	0.096511
JHD2C_HUMAN	0.042875	0.261946	-0.0899916	-0.0173595	-0.0149226	0.282709	-0.158927	-0.0619056	-0.469311	-0.0106709	0.116979	0.17911	0.144715	0.108973	0.110975	0.178816	0.168299	0.129461	0.166209	0.107674
TRXR1_HUMAN	0.0875838	0.103211	-0.0653172	-0.0583368	0.140903	0.00167296	-0.0956087	0.0500734	-0.160446	0.219952	0.141518	0.146579	0.131972	0.128041	0.161082	0.107188	0.145461	0.123422	0.167746	0.178422
QCR1_HUMAN	0.126207	0.0846054	0.00994818	-0.0353324	-0.000702192	-0.0879787	0.0178872	0.0611716	0.0192802	-0.245787	0.154317	0.13512	0.102172	0.111202	0.0995182	0.134233	0.101361	0.124232	0.10394	0.173528
TMED1_HUMAN	0.0160861	0.0528136	-0.00710743	0.0931073	-0.0776021	0.0236386	-0.0040871	0.0604903	0.00951766	-0.0236434	0.0684106	0.0918059	0.0646653	0.110813	0.105248	0.0735557	0.0629423	0.0971876	0.0643542	0.0728784
CL045_HUMAN	-0.15124	0.00680305	-0.0220601	-0.0427663	-0.0364519	-0.023652	0.00786543	0.0576357	-0.0763344	0.0334429	0.15946	0.0983553	0.100155	0.111148	0.108812	0.102562	0.0967545	0.121129	0.131004	0.105515
RT10_HUMAN	0.437385	0.636994	-0.209011	0.000999398	-0.337548	-0.0192132	0.0471528	-0.056719	0.226615	-0.0331345	0.168078	0.158744	0.17811	0.108893	0.180542	0.113917	0.123695	0.127863	0.175373	0.118483
SSRP1_HUMAN	-0.477959	-0.465505	0.35242	0.176206	-0.223904	-0.164432	-0.00409377	-0.0377529	0.00659544	-0.167559	0.0464581	0.0463059	0.0464142	0.047292	0.0463745	0.0476794	0.0243872	0.04992	0.0266759	0.0472837
DCD_HUMAN	0.458121	0.54168	0.082422	0.29806	-0.0767008	-0.0315979	-0.292949	-0.0298668	0.186702	-0.294635	0.184849	0.175253	0.15302	0.192137	0.145718	0.131484	0.194291	0.13007	0.184235	0.196633
COG3_HUMAN	-0.03028	0.00332756	-0.174256	0.0108363	-0.0634981	-0.0350134	0.0176832	0.0547559	0.0284854	0.0617258	0.0670087	0.0505341	0.106515	0.0537088	0.0874134	0.0709003	0.0579588	0.0842927	0.0664724	0.0878419
AGRL3_HUMAN	0.0281593	-0.0262592	-0.0060726	-0.0599297	-0.00361835	-0.0274719	-0.00790073	0.0530373	-0.0171409	0.00849035	0.103	0.104715	0.0964669	0.11851	0.091749	0.100958	0.0977998	0.115897	0.0989425	0.0973572
RNF25_HUMAN	-0.0173951	-0.150307	0.119042	-0.0480461	0.027143	0.00883678	-0.090017	-0.0535249	-0.330798	0.0027676	0.0614993	0.112661	0.107312	0.0818824	0.0674534	0.0553197	0.102833	0.0856018	0.092697	0.0523253
CCD50_HUMAN	0.321892	0.2629	0.0127071	-0.188756	-0.152269	-0.0733466	-0.0470619	0.0501222	-0.33137	0.019491	0.102745	0.10739	0.0655031	0.115753	0.118373	0.0996796	0.0859931	0.0875762	0.102578	0.0693674
CRTC1_HUMAN	-0.0248893	0.0583539	0.00944679	-0.0202608	-0.0344854	-0.0206401	-0.412402	-0.0468247	-0.108553	0.0742196	0.106164	0.123313	0.0976955	0.102904	0.109753	0.0994204	0.161769	0.115263	0.14588	0.130441
MIB1_HUMAN	0.00478672	0.119335	-0.0949421	0.0234109	0.0817152	-0.0594626	0.00829185	0.0554551	0.162989	0.304175	0.0717368	0.124901	0.116254	0.0804577	0.113245	0.0995238	0.0737383	0.0982933	0.134376	0.125325
RUSD1_HUMAN	-0.0131292	0.00558279	0.0929978	0.00763561	-0.0191536	0.0274186	-0.101912	0.0416186	-0.21879	-0.0144068	0.0999526	0.101313	0.139034	0.100872	0.0987686	0.107906	0.1424	0.11192	0.173236	0.100538
STX6_HUMAN	-0.195293	0.00527481	-0.171968	-0.0829461	-0.14336	-0.0524532	0.00430193	0.0455927	0.0973098	-0.00317971	0.0781323	0.0414182	0.0813904	0.0814162	0.0851194	0.0701855	0.0410677	0.0678403	0.0845745	0.0411462
2ABD_HUMAN	-0.06236	0.0278049	0.0241525	-0.0766022	0.0562514	0.00784693	-0.0248834	0.0389326	-0.0258811	0.00788612	0.11983	0.102294	0.101885	0.131345	0.117796	0.0978594	0.101755	0.10817	0.102207	0.0985832
MET16_HUMAN	0.0351869	-0.0116928	0.023404	0.211095	-0.0210797	-0.0205336	-0.456922	-0.0445822	-0.0197681	0.103842	0.1094	0.0994353	0.103923	0.171595	0.102769	0.106438	0.15499	0.11356	0.104901	0.146127
S35E3_HUMAN	0.0386308	0.0705781	-0.114351	0.126427	-0.0306025	0.0874061	0.00316064	0.0402342	0.0402787	-0.019705	0.110299	0.12813	0.146774	0.154217	0.106001	0.135894	0.0980984	0.110461	0.110926	0.103252
HACD2_HUMAN	0.0414772	0.20923	-0.265374	0.0512285	-0.413767	-0.00324658	0.042576	-0.023534	-0.241891	-0.00580882	0.12053	0.17634	0.180783	0.121755	0.166542	0.110176	0.120993	0.111294	0.177201	0.110006
CC167_HUMAN	0.342867	0.351448	-0.120917	0.0422612	-0.248234	0.000816838	0.0376684	0.0523343	-0.0421127	0.00999786	0.116845	0.115273	0.12204	0.0897513	0.129795	0.0692707	0.0861525	0.0929783	0.0896267	0.0708723
SYQ_HUMAN	0.00376133	0.00366979	0.00241374	-0.00319864	0.00326577	-0.00416155	-0.00207562	0.0267693	-0.012798	-0.00442373	0.0151959	0.0148388	0.0131249	0.0139409	0.0149299	0.0153224	0.0124421	0.0349915	0.0258405	0.0156886
CTBP2_HUMAN	0.16681	0.206259	0.0674013	0.000394973	0.0422223	-0.0110382	-0.144407	-0.0441033	-0.217957	-0.00766613	0.0791743	0.0730873	0.0754144	0.0381703	0.0646624	0.0438089	0.0824414	0.0658382	0.071771	0.0404841
CC174_HUMAN	-0.1556	-0.367005	-0.0581351	0.130316	-0.391579	-0.0373773	0.0439595	-0.030599	-0.0374376	-0.386927	0.168198	0.177097	0.130509	0.159228	0.177442	0.120995	0.122924	0.118731	0.124254	0.174818
AT2C2_HUMAN	0.216076	0.267205	-0.0156283	0.0486918	-0.0934515	0.0606081	0.0179084	-0.0343573	-0.00743044	-0.246575	0.1763	0.179677	0.108745	0.119984	0.140315	0.12526	0.108414	0.115196	0.106874	0.178921
EVPL_HUMAN	-0.0191179	-0.00390271	-0.00452213	-0.0390558	0.0364456	0.00783274	0.0376348	0.0398054	-0.0110391	0.0388511	0.0954036	0.0946893	0.0954147	0.108728	0.10855	0.0952677	0.106486	0.109521	0.0958969	0.108863
ELP4_HUMAN	-0.110562	-0.0633193	0.128397	0.0392199	0.0471358	0.0315982	0.0179774	-0.0375067	-0.0268813	0.0667702	0.143003	0.126567	0.153069	0.110426	0.114125	0.107143	0.104523	0.10899	0.102419	0.126439
HDAC5_HUMAN	-0.465333	-0.372262	0.0747901	-0.186545	0.041101	0.0870507	0.066661	-0.00522911	0.0595879	0.0285914	0.169041	0.174722	0.136488	0.17427	0.124034	0.142975	0.134741	0.111669	0.13014	0.116548
SBP2L_HUMAN	-9.1179e-05	0.0195958	-0.0339638	-0.0257043	-0.183291	0.0196712	0.0463117	-0.0359564	-0.0191711	0.0343115	0.0949024	0.0997181	0.105814	0.102838	0.163714	0.100653	0.113068	0.108519	0.10234	0.107324
RET1_HUMAN	-0.0659489	0.0396097	0.0120547	-0.208579	-0.317562	-0.0545987	0.0218462	0.0371756	0.314703	-0.0153752	0.130196	0.113118	0.105824	0.175162	0.17625	0.122635	0.106513	0.113089	0.176007	0.103186
HELZ_HUMAN	0.137844	-0.0334394	-0.00768947	-0.117295	-0.0612988	0.156213	0.0152438	-0.0459585	-0.0286906	0.0160508	0.123833	0.0821043	0.0667172	0.122479	0.100289	0.128335	0.0712022	0.0923326	0.0775897	0.0714379
STAT3_HUMAN	-0.00168995	-0.0125867	0.124326	0.0142384	-0.0841014	0.0349167	0.0102639	0.0316135	-0.0707776	-0.135679	0.0202727	0.0304087	0.0448319	0.0334395	0.0510367	0.0467292	0.0283132	0.0447664	0.051538	0.045039
TTC5_HUMAN	-0.0675194	-0.0448994	0.0262533	-0.0127467	0.0423108	0.0307823	0.114219	-0.0242568	-0.120347	0.090747	0.126636	0.109871	0.106005	0.101904	0.115164	0.106411	0.149177	0.104806	0.149265	0.136403
RD23B_HUMAN	0.279705	0.348847	0.0135222	-0.0398825	0.305764	-0.106482	-0.180829	0.0449875	0.0860602	0.365042	0.0934017	0.090035	0.0610233	0.0752939	0.0891276	0.100523	0.102738	0.0783067	0.096551	0.09024
GPKOW_HUMAN	-0.0499128	-0.00515719	-0.218328	0.00387031	0.0402401	-0.195757	-0.0274597	-0.0458121	0.0641657	0.0407099	0.0921448	0.0689851	0.129002	0.0683182	0.0851041	0.128032	0.0782533	0.0875547	0.100859	0.085878
DNLI1_HUMAN	0.00641509	0.0683811	-0.00267756	0.00237624	0.037925	0.0480112	-0.0117722	0.0293484	-0.0926503	-0.0167413	0.0976092	0.124538	0.0934415	0.0965675	0.108888	0.112728	0.0972645	0.103162	0.135847	0.0998562
ZBT10_HUMAN	0.122814	0.164152	0.0108694	6.69067e-05	0.0823803	0.022414	0.0662794	-0.0322989	-0.131228	-0.0767608	0.152599	0.16689	0.104977	0.101793	0.135164	0.105018	0.126322	0.108945	0.154351	0.131256
FXRD2_HUMAN	-0.0219472	-0.0132676	0.0675602	0.0127854	0.0308103	0.0374392	-0.0317979	0.0333585	-0.120164	-0.0398066	0.0974765	0.0969293	0.124079	0.0965604	0.106502	0.108066	0.106117	0.106581	0.147637	0.108206
REEP2_HUMAN	-0.0344942	0.187361	-0.093885	0.184148	-0.13062	0.032681	-0.398012	-0.0403078	-0.67906	0.033942	0.0910187	0.138109	0.122718	0.137366	0.130879	0.0878713	0.120372	0.0950267	0.117445	0.0894176
RGS12_HUMAN	0.221195	0.331942	0.405501	-0.0146817	0.118741	0.0284016	0.0263842	-0.0227007	-0.0731915	0.313001	0.178426	0.178664	0.17341	0.114911	0.154965	0.114087	0.115972	0.114623	0.138506	0.180223
CHM4A_HUMAN	0.2485	0.30498	0.250721	0.198815	0.17806	0.0238117	-0.222004	-0.0521973	-0.075453	-0.0800492	0.12193	0.118742	0.120424	0.118557	0.116627	0.0879987	0.121778	0.0992176	0.110143	0.112548
LLR1_HUMAN	0.027429	-0.296327	0.139894	-0.0378894	0.0369659	0.101801	-0.01308	-0.0179864	-0.388282	0.00253147	0.113384	0.176669	0.158682	0.11399	0.114664	0.14634	0.106443	0.105173	0.164622	0.10852
SCC4_HUMAN	-0.135185	-0.0600031	-0.0211979	-0.0297951	0.168503	0.0134257	0.0996948	0.0333778	-0.0461834	0.0703772	0.155404	0.126312	0.105182	0.105867	0.165537	0.0999398	0.144146	0.108988	0.115701	0.128323
PAIP2_HUMAN	-0.00185834	0.00586596	0.0046418	-0.101531	0.370733	0.102504	-0.0391112	0.0320789	-0.17427	0.0839651	0.102183	0.101613	0.102692	0.143936	0.169287	0.142951	0.114312	0.106619	0.167907	0.135328
DREB_HUMAN	0.279607	0.265764	-0.00164188	0.00661902	0.154341	0.00438836	0.00192199	-0.0265692	-0.148867	-0.186821	0.0345753	0.0341566	0.0141686	0.020347	0.0345019	0.0169773	0.0147494	0.0373437	0.0338036	0.033643
ABI1_HUMAN	0.0165303	-0.00188935	-0.00723812	-0.102904	-0.00544299	-0.00953115	-0.000107888	0.0371289	-0.041792	0.0499724	0.0428296	0.0314478	0.0328208	0.0771064	0.0328394	0.0347103	0.0293417	0.0579777	0.0604086	0.0647617
ES1_HUMAN	-1.03931	-0.532307	0.193982	-0.0189294	-0.00550277	0.0309557	-0.111465	-0.00255199	0.143256	0.204391	0.157557	0.160288	0.177334	0.113008	0.110071	0.115068	0.151523	0.107453	0.165434	0.176678
DEN5A_HUMAN	-0.0143759	0.0172718	-0.00652032	0.028711	0.218339	0.000183438	-0.0221084	0.02826	-0.124402	0.043064	0.0967641	0.100317	0.0978766	0.106579	0.172302	0.0959874	0.103084	0.105512	0.149792	0.111573
EX53_MYCGE	-0.013438	-0.237469	0.0444256	-0.0291501	0.00224267	-0.0183267	0.0793331	-0.0242974	0.136331	-0.0461145	0.0994177	0.1732	0.115466	0.104978	0.0984388	0.10429	0.130405	0.103748	0.156572	0.11413
NSUN4_HUMAN	-0.0095033	0.0132607	-0.0156549	0.0113862	-0.00788675	-0.0526745	0.00525888	0.0244786	0.00691922	0.0222322	0.0937637	0.0918358	0.0954613	0.0950701	0.0932845	0.113887	0.0945057	0.101823	0.0948825	0.100177
PKHO1_HUMAN	-0.0564924	-0.0325326	-0.0248729	-0.045314	0.107647	0.0396012	0.269503	0.0155678	0.28303	0.000957879	0.122121	0.110771	0.10402	0.115998	0.146875	0.113685	0.17666	0.101441	0.171842	0.102118
ZN423_HUMAN	-0.185919	-0.0772751	0.0534923	-0.0375958	0.0140495	0.0214356	0.10917	-0.00726303	-0.130778	0.0450819	0.168721	0.132281	0.121228	0.112066	0.103787	0.10626	0.146253	0.104994	0.155837	0.114801
CDO1_HUMAN	-0.0917467	-0.323565	0.0718888	-0.0848137	0.131761	-0.0443449	-0.0281262	-0.0218325	0.135818	0.0350788	0.139925	0.175867	0.131967	0.139572	0.156936	0.116812	0.111303	0.106238	0.158521	0.116633
TMTC3_HUMAN	-0.00120479	0.000534612	-0.033138	-0.025237	0.0466208	-0.0143444	0.0499296	0.0334363	-0.0967017	0.0918851	0.0958486	0.0978361	0.106578	0.0992746	0.113688	0.0998168	0.115317	0.108342	0.13785	0.134992
CD47_HUMAN	0.0324182	0.0898511	-0.066576	0.000405573	-0.0457924	-0.0286526	0.140503	0.0411923	0.153848	-0.0294348	0.0823085	0.112332	0.10311	0.0672308	0.0897302	0.0796118	0.12729	0.0877187	0.130142	0.0809602
RFWD2_HUMAN	-0.44718	-0.0101265	0.0124954	-0.270425	0.0802955	-0.0842633	-0.0282039	0.0197532	-0.041744	0.0238671	0.156109	0.100027	0.101914	0.172857	0.13269	0.134546	0.108223	0.105541	0.113428	0.103579
SNX7_HUMAN	-0.0202065	-0.0116332	0.000199917	-0.0103613	0.0166256	0.0129451	-0.0015379	0.0396315	-0.0173424	0.0445038	0.0510192	0.0435842	0.0372113	0.0426515	0.0492238	0.0456015	0.0387863	0.0657241	0.0476525	0.0690144
K1107_HUMAN	-0.0332868	0.0649298	0.0726587	-0.00362939	0.00726414	0.0532552	-0.05614	-0.0068404	-0.00201807	0.212398	0.106004	0.122812	0.127048	0.0980418	0.0954817	0.117971	0.117279	0.101202	0.100641	0.170639
TOP3B_HUMAN	-0.00696807	-0.00944804	0.0375714	-0.0225138	-0.0138534	-0.0267468	0.0719299	0.0179034	0.136844	-0.149141	0.0990408	0.0984436	0.109238	0.103722	0.103922	0.103002	0.128914	0.102817	0.155382	0.158073
URGCP_HUMAN	-0.0247594	-0.000972727	0.0146115	-0.000947061	-0.0130051	-0.00979186	0.0216165	0.0193217	-0.116339	0.00953837	0.100476	0.0977431	0.0959565	0.0956263	0.0923811	0.0958909	0.100206	0.0990414	0.145538	0.0948277
TECR_HUMAN	0.416238	0.500161	-0.493035	0.0748992	-0.489427	-0.0351264	0.0188177	-0.00444365	-0.00525579	-0.116169	0.166749	0.158161	0.157532	0.133705	0.160582	0.11352	0.10918	0.107082	0.106888	0.154997
TTL10_HUMAN	-0.105438	-0.116246	0.078396	0.0290847	0.0132807	0.17701	-0.0751825	0.0224418	-0.0314853	0.0388828	0.146428	0.149519	0.130631	0.106523	0.102533	0.164577	0.130224	0.106481	0.111556	0.114298
RM53_HUMAN	0.017659	0.0267201	0.0359427	-0.0126747	-0.00718066	0.00105422	0.105434	0.00685343	0.00204939	-0.16002	0.103529	0.102152	0.107929	0.0973772	0.0986667	0.0975004	0.141342	0.0995451	0.0978785	0.158653
TPC2L_HUMAN	-0.0708127	-0.333524	-0.0248376	-0.0275178	0.0515341	0.155995	0.0186263	-0.00615969	-0.19203	0.0814363	0.129058	0.173738	0.105238	0.107219	0.118516	0.16345	0.107333	0.10539	0.171573	0.134442
NKAP_HUMAN	-0.00438321	0.0395299	-0.0680766	0.00731829	-0.036261	0.0277167	-0.0855296	0.0147453	0.0110504	0.013175	0.0979496	0.109077	0.124072	0.0956849	0.106144	0.100832	0.132432	0.0966563	0.0962456	0.0981401
HAND2_HUMAN	0.124591	0.167272	-0.0478465	0.0512715	0.0188472	0.00459082	-0.041957	0.00880219	-0.0708673	-0.0653741	0.149128	0.162504	0.117298	0.118709	0.104608	0.100907	0.11134	0.10218	0.129769	0.125827
RBBP6_HUMAN	0.379508	0.353031	0.198992	0.131748	-0.0178774	-0.0160773	0.0184879	-0.0372654	0.24255	0.00343249	0.0587247	0.057011	0.0597008	0.069309	0.0434935	0.0410492	0.0428305	0.0572285	0.0579018	0.0316113
NAA30_HUMAN	0.0157287	0.0221931	-0.0639521	0.0538448	-0.015938	-0.0415754	0.00576932	-0.0410578	-0.0079064	-0.00443848	0.0664717	0.071083	0.0958891	0.0918566	0.0664679	0.0836051	0.0619232	0.0833941	0.0636545	0.0608252
RB12B_HUMAN	0.512894	0.649918	0.37524	0.0812205	-0.0253517	-0.179228	-0.0189704	-0.0325001	-0.110702	-0.101221	0.121146	0.118918	0.124268	0.112997	0.0856772	0.138377	0.0847384	0.0917348	0.127805	0.12762
MTG8_HUMAN	0.0394755	-0.0184026	0.006309	0.00133216	-0.0229048	-0.642166	0.0216586	0.0202931	-0.859108	-0.470323	0.110118	0.102745	0.0974654	0.0985202	0.105285	0.150002	0.105402	0.0992181	0.149896	0.152897
WDR54_HUMAN	0.0419752	-0.00403221	0.241417	0.110496	0.0134217	-0.0721409	-0.137298	0.00574872	-0.00408644	-0.104419	0.114742	0.1048	0.175953	0.146362	0.102046	0.131361	0.156312	0.101161	0.0982826	0.144983
RF1M_HUMAN	0.0270486	0.0518933	-0.00681941	0.0285705	-0.00577266	0.00436094	-0.133096	-0.0206666	-0.0675584	0.0215566	0.103196	0.115458	0.0956582	0.10262	0.098887	0.0942575	0.15313	0.0982743	0.126783	0.10044
RALA_HUMAN	0.0288966	0.0520585	-0.0134661	-0.0170573	-0.187439	-0.125312	0.235886	-0.0412659	-0.000832728	-0.180033	0.0696724	0.0851635	0.0597895	0.0640824	0.110974	0.110218	0.105386	0.0784965	0.0569082	0.112019
BORG4_HUMAN	-0.132511	-0.0284307	0.107855	0.018722	0.0123869	-0.0600614	-0.0163958	0.0374642	0.0618972	0.0712442	0.123571	0.0784608	0.116742	0.071043	0.0692789	0.0963273	0.0696954	0.0841212	0.0981085	0.105065
EYA3_HUMAN	-0.347499	-0.412095	-0.00928972	-0.118588	0.00584836	-0.00923824	-0.514206	-0.0407399	-0.28181	0.0140635	0.0901719	0.0893611	0.0539589	0.106355	0.0519391	0.0534563	0.09017	0.0759838	0.0923433	0.0567149
RA51C_HUMAN	-0.0378283	-0.0222224	0.0384908	0.00771559	0.0275701	0.0339269	-0.0465223	0.0135048	-0.0207949	0.0753949	0.107694	0.0979507	0.106377	0.0978628	0.10095	0.104246	0.110477	0.0985431	0.101363	0.127008
CSTF2_HUMAN	0.254459	0.370822	0.00356068	-0.192407	0.0050222	-0.0428652	0.00912649	-0.037311	0.0546217	-0.0123496	0.0960227	0.0885754	0.0498674	0.103374	0.052016	0.0779043	0.0522371	0.072906	0.0826962	0.0552858
MED11_HUMAN	0.189116	0.123197	-0.0724271	-0.0690669	-0.00720149	-0.0129244	0.0165727	0.0249847	-0.0191284	-0.0284188	0.168323	0.151622	0.128683	0.126988	0.10071	0.100733	0.102024	0.103585	0.103796	0.103926
DYR_MYCPU	-0.100446	-0.0824686	-0.0194005	0.0168341	0.0930801	0.0616578	-0.028547	0.0137199	-0.0508305	0.0771112	0.14189	0.133509	0.100643	0.102707	0.138343	0.122975	0.104629	0.0976581	0.116283	0.130459
S7A6O_HUMAN	0.027391	0.0961261	0.0182239	-0.016002	0.0162087	0.028241	-0.0378145	0.0377883	-0.072543	0.00610813	0.0762351	0.111201	0.0676765	0.066117	0.0673887	0.0743617	0.0794584	0.0809679	0.101754	0.0616664
PAN2_HUMAN	-0.115897	-0.00861178	0.016273	-0.040917	0.0397109	-9.42142e-05	0.114951	-0.0115567	0.0753383	0.0243568	0.14517	0.0994614	0.0989496	0.11085	0.110202	0.0997158	0.148449	0.0984696	0.12846	0.102848
CAF1A_HUMAN	-0.0384342	-0.124133	-0.319042	-0.102745	0.0106045	0.0090347	0.0601628	0.00423412	-0.256206	0.0516151	0.112917	0.155805	0.175274	0.144719	0.104009	0.105537	0.124029	0.101313	0.177469	0.119377
RM15_HUMAN	0.107333	0.0890514	-0.0725779	-0.0257073	-0.0385925	0.0462153	-0.0767307	0.00858476	0.00699954	0.0317347	0.144284	0.138376	0.127838	0.104412	0.110295	0.112581	0.128615	0.097057	0.0993596	0.106476
THA11_HUMAN	-0.00600454	-0.0875484	-0.0224594	0.00318792	-0.0266873	0.030135	0.00418342	-0.0125549	-0.0173024	0.0350074	0.0954845	0.134043	0.10104	0.0967701	0.102084	0.102896	0.0924797	0.0957184	0.0984781	0.105455
RBM42_HUMAN	-0.113298	-0.119098	0.0296836	0.0655331	-0.00531653	0.0208571	0.0154094	0.00579112	0.053392	0.0615964	0.149584	0.14866	0.105777	0.121733	0.0978344	0.100205	0.102397	0.0990534	0.119414	0.124534
CNTP4_HUMAN	-0.062636	-0.0770951	-0.0135	0.0139854	0.0211178	0.00516104	0.0211348	0.0141093	0.0208867	0.014962	0.119197	0.127562	0.0991907	0.0998932	0.0987019	0.0933902	0.0998888	0.0953257	0.101122	0.0975961
PSA_HUMAN	-0.15388	-0.0411125	0.254086	-0.00513252	0.140973	-0.0114312	-0.300699	-0.0281974	0.0182403	0.119784	0.130838	0.0899802	0.131033	0.0730466	0.128945	0.0730645	0.122872	0.0835959	0.0779342	0.126878
UBR2_HUMAN	0.0141162	-0.00227213	0.0153961	0.0179063	0.00840959	-0.0187012	-0.124617	0.0344857	0.000685826	-0.0157111	0.0430359	0.0341898	0.0432789	0.0448016	0.0374321	0.0472098	0.0838151	0.0589614	0.0338983	0.0439101
IP6K2_HUMAN	-0.0288528	-0.0252918	0.0136447	0.0142366	0.00945288	0.013878	0.00956402	0.0058793	-0.0391923	-0.00368944	0.103522	0.10164	0.0960044	0.0970643	0.0939322	0.100403	0.096061	0.0952941	0.107929	0.0966682
FCSD2_HUMAN	-0.00909565	-0.0424193	0.0178798	0.00224631	-0.00401904	-0.00176043	-0.000265421	0.0291182	-0.0294228	0.0029642	0.0302243	0.0555384	0.0390538	0.0240983	0.0254801	0.0244143	0.0237068	0.0477801	0.0479295	0.0247559
FRIH_HUMAN	0.122127	0.170519	0.00958282	-0.0224683	0.0777649	0.00730136	-0.12392	-0.0345309	-0.0562228	0.0124244	0.106203	0.108755	0.054595	0.0639481	0.0946263	0.0541552	0.107618	0.0717669	0.0857603	0.057898
RM48_HUMAN	0.505785	0.543882	-0.13067	0.0785051	-0.106121	0.020779	0.0480202	-0.0301844	0.311621	-0.0160255	0.11595	0.11358	0.125497	0.110283	0.118616	0.077328	0.0934262	0.0821687	0.122581	0.0773778
XPOT_HUMAN	-0.0276322	-0.0564245	0.0190493	0.0560661	-0.0163769	-0.00882918	-0.0883717	-0.0268853	0.270573	0.088766	0.0428979	0.0528973	0.0348634	0.0489856	0.0348087	0.0287337	0.0513478	0.0427939	0.0418488	0.0499914
HEAT6_HUMAN	-0.00609378	0.00595931	0.0490349	0.00686377	0.0175963	-0.0196974	-0.0973025	-0.0299176	0.00195607	-0.00189819	0.0414578	0.0417487	0.0717225	0.0410838	0.0506405	0.0513173	0.0890729	0.0588173	0.0408149	0.0394224
SYSM_HUMAN	0.335038	0.422139	-0.0140137	0.164086	-0.329626	-0.102565	-0.0149667	-0.0328294	0.297398	-0.0175971	0.0722828	0.0712754	0.0488159	0.0811718	0.0725775	0.0875226	0.0506922	0.0635278	0.0737717	0.0527966
S38A2_HUMAN	0.0371073	-0.0439606	-0.0322282	0.033147	-0.271535	0.0481596	-0.130156	0.0261014	0.110916	-0.0919262	0.0847698	0.0905945	0.0820106	0.0832635	0.124368	0.0942305	0.124711	0.0815573	0.121215	0.114483
PYRG1_HUMAN	0.00057112	-0.00355675	0.0010827	0.00121363	0.00059161	0.0082192	0.00115971	0.0226584	-0.0175987	-0.0939777	0.0156977	0.0177974	0.0162555	0.0160623	0.0154729	0.0234572	0.016143	0.0372165	0.0326969	0.0486892
P20D2_HUMAN	-0.00838816	0.00205886	-0.0176833	-0.022297	-0.015958	0.00597457	-0.00389844	0.0275238	0.00201512	0.00447215	0.0306601	0.0258765	0.0402587	0.0445757	0.0385027	0.0293714	0.0273338	0.0486026	0.025534	0.0280521
ZC3HE_HUMAN	0.304095	0.269608	0.0442387	-0.0198915	-0.0716919	0.0221608	0.0207273	0.0282487	0.136166	-0.0309313	0.0913008	0.0950878	0.0783911	0.0605048	0.0914397	0.0620239	0.0631709	0.068103	0.108434	0.0677687
ARI2_HUMAN	-0.0108036	-0.0152842	-0.00633055	0.0137294	0.0654821	-0.0225549	-0.00278846	0.0277712	0.0403051	-0.00962127	0.0643738	0.0652472	0.0614734	0.0621921	0.096677	0.0696685	0.0612406	0.072834	0.0822481	0.0638231
MATR3_HUMAN	0.2097	0.142504	0.15717	0.19305	-0.0426286	-0.0266462	0.00528212	-0.0231871	0.0261102	-0.0136265	0.0403699	0.0429316	0.0414722	0.04056	0.0487077	0.0413112	0.0241823	0.0399882	0.0393527	0.0319969
FEZ2_HUMAN	-0.00905255	-0.0838063	0.260775	0.254227	-0.000813322	0.288731	-0.0385587	-0.0167008	-0.0641154	-0.00681182	0.0758304	0.114444	0.12708	0.129228	0.0729007	0.125242	0.0904947	0.0771334	0.10483	0.0742131
SRS10_HUMAN	0.0268421	0.0897545	-0.0117142	-0.214223	0.0390911	-0.0180755	-0.00468412	-0.0209159	0.0191158	-0.00483803	0.0736797	0.109243	0.0626132	0.125302	0.0819783	0.0704365	0.0612976	0.0699112	0.0674712	0.0639523
MON1B_HUMAN	-0.0729558	-0.237132	0.0701762	0.0204568	0.0270844	-0.214042	-0.0903442	0.0147759	0.0131602	0.0164705	0.104117	0.127128	0.103648	0.0746303	0.0776184	0.129319	0.112992	0.0736066	0.0724982	0.0729149
MED30_HUMAN	-0.00861465	-0.037328	0.00653378	0.0153542	0.00156878	0.00211737	-0.00504457	-0.027337	0.02559	-0.0200104	0.0474466	0.0698017	0.0458423	0.0534697	0.0451037	0.0459675	0.0467714	0.0617168	0.0611879	0.0566147
NDK7_HUMAN	0.137168	0.131272	0.0323233	0.0247786	-0.0108754	0.0067061	-0.305379	-0.0264724	-0.0426978	0.0184293	0.107132	0.106347	0.0700145	0.0642989	0.053304	0.0515656	0.0910904	0.0645998	0.077388	0.0601888
RBP56_HUMAN	0.372661	0.303997	0.206319	0.0595595	0.0420968	0.0404964	-0.000553782	-0.0242591	-0.186878	-0.135219	0.0638575	0.0642793	0.0654823	0.0709321	0.0643289	0.0633903	0.0381861	0.0507927	0.0708601	0.0765546
NUDC3_HUMAN	0.086038	0.0227951	0.00661567	-0.0625513	-0.00986068	-0.022048	-0.0789764	-0.0261388	-0.0648512	0.0224464	0.0780691	0.0494249	0.0363817	0.0735335	0.0393869	0.050035	0.0772567	0.0524007	0.0735497	0.0485274
BL1S4_HUMAN	0.012679	-0.112513	0.00403777	-0.126691	0.00715983	-0.0249847	-0.00325388	0.0258805	0.0470399	0.0051854	0.0531368	0.100946	0.0477026	0.10262	0.0511493	0.0616104	0.0480762	0.0622582	0.0771827	0.0483008
TSC2_HUMAN	0.00552403	-0.0433586	0.0263848	0.00703156	-0.0135302	0.0109876	-0.0112972	0.0252776	-0.00689432	-0.0147822	0.0463811	0.0732919	0.0602901	0.0463637	0.0516282	0.049194	0.0500979	0.0601004	0.0487469	0.0537389
MCCA_HUMAN	0.487041	0.482911	-0.0303817	-0.000746547	-0.0473468	-0.0161871	0.054477	0.0204907	0.527394	-0.00458356	0.105932	0.105899	0.0775747	0.0660851	0.0888912	0.0687225	0.0922854	0.0707723	0.107756	0.0651543
TAF10_HUMAN	0.195608	0.188675	0.0932694	-0.00862273	0.0673567	0.132289	-0.048092	-0.0155293	-0.0413315	-0.0174143	0.13398	0.133821	0.116188	0.0720833	0.104007	0.126829	0.0925969	0.0746389	0.0891394	0.0756736
RCOR3_HUMAN	0.019184	0.00806644	-0.000120482	-0.0212046	-0.00382109	0.00657676	-0.0347618	-0.0252809	0.0112863	-0.0073782	0.0496334	0.0417076	0.0369774	0.0513722	0.0390503	0.0382162	0.0631359	0.0544406	0.0445191	0.0403187
PACS1_HUMAN	-0.0246684	-0.0457775	0.0184927	0.00470326	0.00516212	0.0361897	-0.00601122	0.0197051	-0.055568	0.00598699	0.0714973	0.0854695	0.0679655	0.0633424	0.0610699	0.0802196	0.0614746	0.0688506	0.0924127	0.0615319
RHBD2_HUMAN	0.000373908	0.070046	-0.230275	0.059173	-0.401463	-0.0766229	-0.0173366	-0.00808181	-0.506434	0.0164272	0.0685392	0.103601	0.127634	0.0978492	0.108664	0.106192	0.0720829	0.0682284	0.110361	0.0703284
MAX_HUMAN	0.0876741	0.0333455	-0.0171111	-0.0948157	-0.0619091	0.00696797	0.00735884	-0.0246889	0.2435	0.0112705	0.0887744	0.0635204	0.0519205	0.0914217	0.0799374	0.0426897	0.0452521	0.0582097	0.0814001	0.046627
SHD_HUMAN	0.0103332	0.0386589	0.00218348	-0.0632762	-0.00904886	-0.00449766	0.0144944	0.0244544	-0.00657639	-0.0191115	0.0388901	0.0620322	0.03457	0.0728601	0.037683	0.0347223	0.0424852	0.051247	0.0355904	0.0462585
IPO8_HUMAN	0.00568415	0.0030041	0.027937	0.0713369	-0.0178227	-0.0133297	-0.0895891	-0.0218471	0.00933553	0.000579321	0.0227765	0.0201531	0.0425999	0.0551763	0.0352467	0.0310991	0.0546289	0.03852	0.0272005	0.0173734
RT27_HUMAN	0.370103	0.374843	-0.120109	0.0548828	-0.368874	0.0296644	0.0140134	0.00363411	0.109822	-0.0914651	0.117077	0.117569	0.126873	0.0980206	0.119225	0.0832819	0.0772316	0.0732351	0.123298	0.117475
GPTC2_HUMAN	0.0240667	-0.073552	-0.0145581	0.031893	-0.00204931	0.0325831	0.0064247	-0.0160278	0.0945388	0.0169186	0.0726536	0.102045	0.0663128	0.0781815	0.061861	0.0762089	0.0632184	0.0648343	0.112512	0.0666652
PPIL3_HUMAN	-0.00569696	-0.00324621	0.152217	-0.0191678	0.0449725	0.0853589	-0.301678	-0.0243675	-0.0405051	-0.00760923	0.050723	0.0495883	0.10654	0.0583413	0.0763866	0.0968468	0.091249	0.0629401	0.0757976	0.0503924
MAEA_HUMAN	0.000767557	-0.128252	0.0888522	-0.0165837	-0.0983691	0.0129111	0.0253895	0.0206637	-0.0559131	-0.182712	0.0527673	0.106104	0.0999382	0.0598858	0.102767	0.0556441	0.06603	0.0620862	0.0866937	0.110003
CC130_HUMAN	-0.038367	-0.107405	-0.0869129	0.0302147	0.0370699	0.0547413	0.0140939	0.00213593	-0.0205062	0.273371	0.0853569	0.116676	0.108681	0.0785409	0.0828122	0.0939523	0.0677585	0.0667501	0.072174	0.121838
MTMR9_HUMAN	-0.0791619	-0.0434068	0.0424873	0.0174175	0.00744388	-0.00490132	-0.0151471	0.0132377	-0.00664732	0.0169845	0.103504	0.0846619	0.0830462	0.0677363	0.0610256	0.0628384	0.065931	0.0661018	0.0603729	0.0670627
ACSA_HUMAN	-0.251389	-0.02547	-0.0128342	-0.0184173	-0.00606616	0.0199053	0.00804414	-0.00951991	0.438518	0.00602339	0.118041	0.0727653	0.0666779	0.0688086	0.0621189	0.0666895	0.0619208	0.0627142	0.104823	0.0632807
FA60A_HUMAN	0.038195	0.0159131	-0.0106343	-0.10402	0.0382954	-0.00665129	-0.00130457	0.00295113	0.0601889	-0.0759631	0.0812108	0.0678117	0.0664031	0.114228	0.0829291	0.0637955	0.0650123	0.0631465	0.0964094	0.103454
SF3B5_HUMAN	0.468068	0.462791	0.108997	0.0607955	-0.00803014	-0.0321404	-0.0172071	-0.00612113	0.0606577	-0.0937633	0.107928	0.109197	0.118407	0.0985792	0.0675817	0.0805534	0.0730153	0.0661813	0.0979372	0.113157
3BP5L_HUMAN	-0.0223588	-0.0403606	0.00375623	0.00489818	0.0158688	-0.0176436	0.000171948	0.0155416	0.0319432	-0.0131106	0.0687561	0.0812854	0.0595587	0.0625207	0.0648022	0.0653035	0.0596506	0.0648197	0.0764222	0.0639896
FXL12_HUMAN	-0.0545838	0.012093	-0.00121878	0.0291398	0.0148536	0.0184318	-0.0058303	-0.0114367	-0.00141248	-0.0739584	0.0908347	0.064104	0.061812	0.0752436	0.0657859	0.0684268	0.0625344	0.0625851	0.0622785	0.101731
LUZP1_HUMAN	-0.00328189	0.0216572	-0.0305964	0.0253765	0.0034698	0.00473026	-0.0145256	0.00607696	0.105549	-0.115968	0.0622017	0.0711286	0.0753073	0.0718858	0.0621089	0.0617804	0.0655066	0.0629881	0.112275	0.116502
TMOD3_HUMAN	-0.128496	-0.000938389	-0.034082	-0.00622448	-0.0415184	0.0875934	-0.037333	0.0117697	0.0221988	-0.0197401	0.12171	0.0642386	0.0794668	0.0654488	0.0844165	0.10973	0.0825401	0.0647643	0.0709548	0.068389
RAB21_HUMAN	-0.0457947	0.0325705	-0.0201383	0.0103603	-0.317315	-0.000891051	0.0175746	0.0197187	-0.0143931	0.00641702	0.0769783	0.066731	0.0574724	0.0492346	0.0852475	0.0477151	0.054594	0.0573531	0.0523404	0.0490703
TXND9_HUMAN	0.00134678	-0.00895612	0.0118605	-0.000992168	0.000969886	-0.00281071	-0.0194761	0.0222021	-0.0372903	-0.00118964	0.0325802	0.0374987	0.0393494	0.0333452	0.0320425	0.0325194	0.0474503	0.0478754	0.0601348	0.0329531
RL29_HUMAN	-0.00605223	-0.023819	0.0132546	0.011064	-0.00546787	0.0024684	-0.00713818	0.00516531	0.000698078	0.00660266	0.0596369	0.0707895	0.0643663	0.0642038	0.0596659	0.0596936	0.0603327	0.0595605	0.060328	0.0616816
P3H1_HUMAN	0.0203324	0.00991694	0.020863	-0.0512065	-0.0109926	-0.0077623	-0.0254841	0.0189341	0.109012	0.013499	0.0571064	0.0518103	0.057975	0.0796195	0.0501908	0.05086	0.0619271	0.057126	0.101754	0.0532938
FMNL2_HUMAN	0.0144995	0.0552753	0.0418	-0.0342939	-0.036727	0.017353	0.0476122	-0.00853715	-0.0179812	-0.000794578	0.0647227	0.0919808	0.0825226	0.0792656	0.0788191	0.0674766	0.0872098	0.0629262	0.0678006	0.0622986
VPS52_HUMAN	-0.0100646	-0.0136372	0.0292518	-0.00267493	-0.00223924	0.00182119	-0.00091082	-0.0214615	0.0147372	0.00148057	0.0354388	0.038034	0.0522461	0.0292371	0.0286794	0.0286404	0.0295781	0.0452416	0.0388252	0.0286778
VAV2_HUMAN	-0.00569467	-0.0183421	0.0284618	0.0246699	-0.000671971	0.00868923	-0.0400258	0.0202946	0.108164	-0.0420052	0.0304731	0.042027	0.0509125	0.0478028	0.0290924	0.0330492	0.0578604	0.0445123	0.0724665	0.0588826
ZYX_HUMAN	0.0454976	0.0655894	0.0239132	-0.0724491	0.0394909	-0.00605343	-0.248646	-0.0141534	-0.210057	-0.287338	0.0760541	0.0864035	0.0626706	0.0843979	0.0733677	0.0496167	0.0880604	0.0535092	0.0915748	0.0853231
GCDH_HUMAN	0.511866	0.484401	-0.177453	0.305123	-0.23829	-0.0119484	0.00222916	0.017367	0.314577	-0.0777051	0.073854	0.0742174	0.0857031	0.0744487	0.0762555	0.0476575	0.043133	0.050004	0.0747329	0.0833811
TMED9_HUMAN	0.0284087	0.0403487	-0.118902	0.0115246	-0.155687	0.0361186	-0.00370439	0.0136773	-0.110134	-0.00547038	0.0670168	0.0742384	0.104991	0.0531917	0.107184	0.0702426	0.0499882	0.0560876	0.103142	0.0484906
MTAP2_HUMAN	0.13632	0.111326	-0.0057874	-0.024385	0.131334	-0.0117418	-0.0349452	-0.0163484	0.0202701	-0.00115894	0.033966	0.0342003	0.0214687	0.0355556	0.0335057	0.0272703	0.039607	0.0316718	0.0315006	0.0175388
TE2IP_HUMAN	-0.0159025	0.002099	0.00748578	-0.0901327	0.0169292	0.0278573	-0.163186	-0.017965	-0.0305	0.0312224	0.0355632	0.0229311	0.0274903	0.0604778	0.0376203	0.0455017	0.0490562	0.0369013	0.0468916	0.0468346
FAN_HUMAN	0.0113721	0.0359632	-0.060286	-0.00647379	-0.0824231	0.00407751	-0.00665935	0.0192063	0.00547359	-0.0525292	0.0405376	0.0602109	0.0736393	0.0361758	0.0794159	0.0364799	0.0364648	0.0475125	0.0351541	0.0698514
TMED2_HUMAN	0.0563029	0.100335	-0.0429758	0.143012	-0.0655726	-0.00100022	-0.0054567	-0.0107604	-0.0694327	-0.0056403	0.0828774	0.101351	0.0767076	0.107154	0.0898628	0.0519193	0.0533105	0.0549185	0.0928149	0.0526438
CCD43_HUMAN	-0.144631	-0.172404	0.346107	-0.0868067	0.189992	0.0596615	-0.384531	0.00213368	-0.0681274	-0.0254197	0.0930272	0.0883296	0.0794261	0.0887317	0.0869558	0.0773667	0.077745	0.0498862	0.0830182	0.0606628
HECD3_HUMAN	-0.00900869	-0.0342189	0.00515396	-0.0130073	-0.00836281	0.0105662	-5.90943e-05	0.0183882	-0.0236327	0.00907757	0.0385591	0.0580503	0.0338897	0.0415503	0.0364025	0.0387968	0.0321485	0.0445023	0.050876	0.0382643
IF2G_HUMAN	0.00516648	0.0255555	-0.0111252	0.00844964	-0.00538389	-0.022853	-0.0115149	0.0112362	0.0409599	-0.0252654	0.047133	0.0611202	0.0498336	0.0483789	0.0481186	0.0594342	0.0498529	0.0500368	0.0722448	0.0615293
APTX_HUMAN	0.00315983	0.000691621	0.0260581	-0.0236396	0.00901883	-0.00421985	-0.0170333	-0.0164963	0.119181	-0.00764729	0.0392748	0.037749	0.0554954	0.0536468	0.0424338	0.0403942	0.049007	0.0487232	0.0919879	0.0403893
RPB3_HUMAN	-0.155597	-0.133837	0.0381348	-0.0154025	0.0318261	-0.0168455	-0.000736082	-0.0137269	0.00504553	0.0192499	0.0925205	0.0925543	0.0667848	0.0480642	0.0617547	0.0487878	0.0414032	0.0475681	0.0411008	0.0528974
ZC3H4_HUMAN	0.315877	0.322867	0.0160877	-0.0110965	0.0158047	-0.0505392	0.0299456	0.0180656	-0.0912939	-0.0154829	0.047488	0.04733	0.0358177	0.0307579	0.0366234	0.0548622	0.0463701	0.0386504	0.0597423	0.0349527
RPA34_HUMAN	-0.0167201	0.00108241	-0.0453176	-0.00680691	0.00155895	-0.0831157	0.0433587	-0.000513565	0.0549072	0.0186373	0.0554161	0.0467799	0.0753376	0.049597	0.047894	0.0937226	0.0740137	0.0457194	0.0816081	0.0555191
MI4GD_HUMAN	-0.0330184	0.00137219	-0.0493824	0.00203587	0.0235027	-0.0683213	-0.0224201	0.00670187	0.113243	0.0332543	0.0688228	0.0481891	0.0805213	0.0505449	0.0609777	0.0891822	0.0612725	0.0488737	0.101287	0.0678925
BABA1_HUMAN	-0.0748599	-0.105144	0.00453404	-0.0310736	0.116684	0.000654928	-0.00174374	0.0167877	0.0032891	-0.00285197	0.0694989	0.0727982	0.0295646	0.0523973	0.0729072	0.0283208	0.0286135	0.0407964	0.029736	0.0280668
CAZA2_HUMAN	-0.337266	-0.389639	-0.354612	-0.238302	0.00209281	0.0159954	0.0868586	0.00208765	0.041243	0.00702194	0.0797528	0.0807902	0.0808015	0.0857156	0.0477548	0.0525676	0.0915712	0.049434	0.070946	0.0503466
DPM1_HUMAN	0.119411	0.245966	-0.0276949	0.0427482	-0.127413	0.0144632	0.00719096	-0.00202017	-0.00594272	-0.00972641	0.103566	0.0970862	0.0662229	0.0744299	0.106537	0.0543475	0.0503597	0.0490441	0.0502373	0.0507171
NRDE2_HUMAN	0.00588141	0.0103046	0.0506262	0.049004	-0.0269598	-0.0262381	-0.0501873	0.00291359	-0.011251	-0.00358311	0.0476465	0.0498856	0.0782151	0.0771858	0.0635266	0.0622584	0.0795416	0.0479458	0.052013	0.0478763
MB211_HUMAN	0.0363095	0.0156442	0.00432555	-0.00293161	-0.0209871	-0.0149964	-0.000657856	-0.0150997	0.0148757	0.00690508	0.0597165	0.042417	0.0344471	0.0327236	0.0474473	0.0432988	0.0318537	0.0430188	0.0421375	0.0356084
CCD91_HUMAN	0.00887547	0.0330214	-0.0267287	-0.197088	0.133892	-0.00797547	0.000542883	-0.0158736	0.00890355	0.011525	0.0330289	0.0535312	0.0487085	0.058463	0.0706223	0.0326299	0.0269317	0.0396328	0.0329774	0.0347596
NETR_HUMAN	-0.00780173	0.0490741	-0.229142	-0.0524584	0.0727155	-0.00406223	0.30568	0.00629643	-0.0162452	0.162721	0.0478137	0.0746306	0.0844698	0.0761169	0.0861521	0.0441334	0.0801601	0.0459804	0.0520168	0.09566
SMN_HUMAN	0.183788	0.057617	-0.0118671	0.0166981	-0.0591281	0.0557946	-0.0238514	-0.0110536	-0.00623185	-0.0155741	0.0899695	0.0776094	0.0466338	0.0506962	0.0785916	0.0762538	0.0576977	0.0463082	0.0430931	0.0497411
ARC1A_HUMAN	0.135716	0.170901	0.00216933	0.209443	0.0768718	-0.000498571	-0.11101	0.0145688	-0.000338159	0.157431	0.0768928	0.07234	0.0352628	0.0663872	0.0740915	0.0357531	0.07784	0.0422614	0.033716	0.071922
ZY11B_HUMAN	0.00609355	-0.0321789	0.012362	0.0908367	-0.0376697	0.0420586	-0.0192701	-0.0119157	-0.0784367	0.0645105	0.0389143	0.0600288	0.0426015	0.0831636	0.0623223	0.0657499	0.0495722	0.0429628	0.0805805	0.0768568
VAPA_HUMAN	0.0246086	0.0168724	-0.0991923	0.0235384	-0.17117	0.0104774	0.00665823	-0.00821523	-0.0303403	0.0145244	0.0559161	0.0484572	0.0896285	0.055365	0.0892901	0.0449456	0.0420436	0.0436622	0.0604242	0.0466765
RS3_HUMAN	-0.0401186	-0.0576403	0.00361363	0.0301956	-0.00234028	0.00240658	-0.0412093	0.0140002	-0.0824464	-0.00137003	0.0456571	0.0495226	0.0186599	0.0413552	0.0171181	0.0171651	0.0453693	0.0301533	0.0482526	0.015723
YTHD2_HUMAN	0.0211446	0.0432577	-0.0103254	-0.00303675	0.0302468	0.00851962	-0.0377198	0.0139734	-0.0874989	-0.00395826	0.0415923	0.0548518	0.0303682	0.0231605	0.048018	0.0287018	0.0510204	0.0348422	0.0621925	0.0245656
LTV1_HUMAN	0.000436544	-0.0295118	0.0223901	-0.00507983	-0.0107529	0.0313535	0.000847716	0.0137322	-0.0623137	-0.00542944	0.0299979	0.053426	0.0466542	0.0307866	0.036006	0.0535447	0.0277122	0.0386386	0.0704143	0.0318183
UFL1_HUMAN	0.311804	0.329205	-0.233966	0.0183353	-0.101036	-0.00328678	0.143039	0.0075017	0.00989912	0.0190576	0.0795794	0.0782973	0.0845803	0.0537565	0.0926299	0.0439736	0.0963361	0.0462182	0.0492082	0.0539143
FA76B_HUMAN	-0.0117809	-0.0690635	0.0465711	-0.00877589	-0.0381664	0.0074044	0.0158218	-0.010179	0.0785093	-0.013068	0.0420259	0.0764052	0.0669625	0.0399987	0.0621533	0.0365766	0.0441615	0.0397543	0.0799697	0.042272
SNAA_HUMAN	-0.0645787	-0.150245	-0.0112559	-0.00846882	-0.0114903	0.0220392	0.0130223	0.0113367	-0.0308144	0.00582577	0.066679	0.0660256	0.0355296	0.0325933	0.0358838	0.0453208	0.0366088	0.0352912	0.0523605	0.0300051
K1468_HUMAN	0.00779097	0.0693739	0.0248914	-0.0871008	0.0360759	-0.0116906	0.00877981	-0.00582682	-0.00684999	0.115024	0.0422787	0.0830351	0.0565176	0.0876067	0.0649618	0.0449764	0.0452557	0.0425967	0.043726	0.0922305
PDIA4_HUMAN	-0.11807	-0.177311	-0.168735	-0.0241591	-0.00674514	-0.00986638	-0.0570916	0.00461604	-0.0338966	0.0631543	0.0895906	0.0832337	0.083459	0.0552461	0.0421464	0.0439085	0.0751534	0.0414353	0.0629043	0.0770437
GCP2_HUMAN	-0.0100213	0.00429852	-0.00846075	-0.00833334	-0.0107638	0.0320196	0.0341481	-0.0120103	0.00504416	0.0287824	0.0273808	0.0215949	0.0254458	0.0250372	0.0281052	0.0448296	0.0456648	0.0292443	0.0213085	0.0424204
MAP1A_HUMAN	0.0300019	0.0340695	-0.0476319	-0.0133878	-0.0171368	0.00180636	0.0179619	-0.00573893	0.03124	-0.0581714	0.0597442	0.062611	0.0715829	0.0464157	0.0487688	0.0387568	0.0498438	0.0418475	0.0604433	0.0765886
DCAF1_HUMAN	-0.000291582	-0.151249	-0.018705	0.0226988	-0.0393228	0.0072628	0.00523861	-0.00508824	0.149377	0.123956	0.0374211	0.0848409	0.047814	0.0522576	0.0638045	0.038272	0.0389593	0.0383254	0.0824809	0.0848472
RLA0_HUMAN	-0.00655855	-0.00105062	-0.0076549	0.00170336	0.0203528	0.0169733	-0.0174833	0.000921585	-0.0586335	-0.00331846	0.0401976	0.0371987	0.0412216	0.0369389	0.0506087	0.0474887	0.0490751	0.0395992	0.0767779	0.037033
MARK2_HUMAN	0.0123541	-0.232356	0.0252762	0.0274577	0.111923	-0.00687685	-0.0458275	-0.00155635	0.0442893	-0.0163473	0.0480454	0.08202	0.0573766	0.0581034	0.0931989	0.044127	0.0710585	0.0404315	0.0703977	0.0486136
DVL2_HUMAN	0.0629002	0.233041	-0.0428556	-0.325522	0.0606918	0.00503488	0.00698325	0.00320336	0.00564591	-0.000162833	0.0803893	0.0789481	0.0690662	0.0744145	0.0779761	0.0422189	0.0442754	0.0408069	0.0412011	0.0408693
TLK2_HUMAN	0.0221823	0.00573642	0.0186767	0.00970461	0.000165818	-0.00251105	-0.0344628	0.0123256	0.0759348	0.0776337	0.0456	0.0311477	0.0425346	0.0338229	0.0280531	0.0285705	0.0539684	0.0371602	0.0707342	0.0705069
NEUA_HUMAN	-0.0987431	-0.0879387	0.00664557	-0.0488071	-0.0333271	0.0271357	0.00371836	-0.000665139	0.0259869	0.00717566	0.0896328	0.0882893	0.041249	0.0724803	0.0623594	0.0583213	0.04171	0.0394039	0.0571966	0.0421046
SQSTM_HUMAN	0.0205223	0.0899696	-0.00381488	-0.0114446	0.0179243	-0.0188036	0.00939835	-0.00496398	-0.0721032	0.0216684	0.0523581	0.0875616	0.0388995	0.0445177	0.0513178	0.0500443	0.0422586	0.0401107	0.0823868	0.0534021
PNPT1_HUMAN	0.655373	0.654354	-0.0459088	0.0102241	-0.28787	-0.0017067	0.164562	-0.00876213	0.342595	-0.0922145	0.0627113	0.0629249	0.0640987	0.0392329	0.062927	0.033871	0.0723085	0.038069	0.063678	0.0770351
LIMS1_HUMAN	-0.0116153	-0.0805542	0.014069	-0.151157	0.00557828	-0.00692073	0.0102738	-0.00597153	-0.0403832	0.0070732	0.0458758	0.0847318	0.0468817	0.090621	0.0409559	0.0427306	0.0435995	0.0401374	0.0677943	0.0429502
RL30_HUMAN	-0.0566151	-0.136579	-0.0026919	-0.010899	0.0036575	0.0104596	0.0147556	0.00929395	-0.0421272	0.0238566	0.0679512	0.0752146	0.0300238	0.0366396	0.0316329	0.0365086	0.0402896	0.0350149	0.060781	0.0486334
SPAT5_HUMAN	0.0731071	0.115731	0.0359727	0.00434975	0.00864192	0.00648957	-0.0119688	-0.0093937	-0.0568721	-0.074623	0.0754271	0.07981	0.0585047	0.032938	0.0366974	0.0343643	0.0393023	0.03746	0.0703449	0.0752657
RL34_HUMAN	-0.0113661	-0.0582708	0.000640578	-0.000295463	0.00400622	0.0178456	-0.00207081	0.0115362	-0.0121114	-0.00436416	0.0368377	0.0675613	0.0281922	0.0285475	0.0294364	0.0426126	0.0284381	0.0354007	0.0371534	0.0311883
PAXB1_HUMAN	0.010263	0.0554592	0.160809	0.0989826	0.00171011	0.036937	-0.000739746	-0.0016119	0.184726	0.0565196	0.0429065	0.0720155	0.0772581	0.0824658	0.0372184	0.0624233	0.0389461	0.038108	0.0742907	0.0732417
AGO2_HUMAN	-0.0175319	0.00575615	0.00672045	0.0101502	0.00547323	0.0376683	-0.0807716	0.00927311	-0.0112916	0.00558477	0.0409669	0.0288076	0.0298394	0.0333501	0.028556	0.0557728	0.0702361	0.0321468	0.0344031	0.0296725
SYYM_HUMAN	0.29628	0.341352	-0.0522697	0.187332	-0.276009	-0.0321062	0.0142256	-0.0071042	0.275096	-0.0260388	0.0711958	0.0713735	0.0733293	0.0768315	0.0694484	0.0627128	0.0489951	0.045046	0.0723112	0.0577375
PRP6_HUMAN	0.00856996	0.0091752	0.125267	0.0195411	-0.00363831	-0.0089719	0.00660805	-0.0100681	-0.0201437	-0.0438243	0.021174	0.0215773	0.0304314	0.0308254	0.0148297	0.0219873	0.0185975	0.0229737	0.0315504	0.0396416
CBPD_HUMAN	-0.00465003	-0.0188429	0.00904483	-0.00540211	0.0595505	-0.0136268	-0.00407703	0.00387166	-0.487716	-0.171224	0.0350098	0.0472735	0.0381406	0.0348286	0.0728148	0.0410187	0.0356251	0.0358487	0.0680134	0.0790814
COR1B_HUMAN	0.0160167	0.0985318	-0.0142372	0.111853	0.122042	-0.0120973	-0.0997569	-0.000785303	-0.00114316	0.152953	0.0431915	0.0761585	0.0417521	0.0770234	0.0763502	0.039727	0.0772035	0.0351561	0.0335884	0.0734378
HCD2_HUMAN	0.611197	0.663355	-0.127595	0.0412767	-0.2157	0.0051762	-0.0119139	0.00361084	0.133971	-0.00144418	0.0644392	0.0638889	0.078949	0.0632993	0.06616	0.0347057	0.0414107	0.034813	0.0778481	0.0332459
NOP16_HUMAN	-0.0262366	-0.041589	-0.00489166	-0.0382418	0.000240764	-0.00805411	0.0461351	-0.00405165	0.132882	0.0577665	0.0523037	0.0633395	0.0334273	0.0602025	0.0313938	0.0360651	0.0638237	0.0342943	0.0787434	0.0686825
CP131_HUMAN	-0.00124905	0.0568606	-0.132181	0.00227154	0.0109415	-0.0285423	0.0492654	-0.00363184	-0.000417973	-0.284635	0.0310802	0.0688012	0.0764077	0.0321221	0.0389314	0.0532184	0.0644226	0.0319115	0.0317757	0.0630633
CAMP1_HUMAN	-0.00758618	0.00294818	0.0037276	-0.00461605	0.0200465	0.00819088	0.00458522	0.00910198	-0.0117796	-0.100034	0.0273761	0.0227939	0.0231981	0.0243904	0.0400178	0.0281367	0.0244444	0.0290685	0.0319982	0.0622061
MCA3_HUMAN	-0.0145574	-0.079001	-0.000173836	-0.00687319	-0.0073721	0.00168004	0.0211144	-0.00792481	0.0190348	0.00850909	0.0379194	0.0691322	0.0255303	0.0306329	0.029994	0.0259581	0.0435037	0.0314995	0.0416839	0.031008
TRAF2_HUMAN	0.00941958	-0.00199094	0.00774045	0.0111001	-0.0016205	-0.0138672	0.00741302	0.00223101	-0.0103552	-0.00317212	0.0381897	0.0339376	0.0360012	0.0376143	0.0314943	0.041346	0.0356451	0.0325942	0.0381554	0.0327503
TRIM2_HUMAN	-0.000713263	-0.0125848	-0.00529276	-0.00267757	0.076022	0.000724242	0.00914154	0.00876393	-0.00468841	-0.00308915	0.0233591	0.0324885	0.025026	0.0226966	0.0624965	0.0219275	0.0296896	0.0288776	0.0238236	0.0233309
CGBP1_HUMAN	-0.204371	-0.172279	-0.120268	-0.0272992	-0.00611177	-0.00787084	0.0294444	0.00301691	0.0504516	-0.0103667	0.0681117	0.0715758	0.0786659	0.0515585	0.0351607	0.0353468	0.0544666	0.0316313	0.066624	0.0380035
RUSD2_HUMAN	0.0508018	-0.0137023	0.164854	-0.000733668	0.0506498	-0.0487764	-0.185119	-0.00164936	0.0146549	-0.00313172	0.0661472	0.0402262	0.07187	0.0319255	0.0659761	0.0655901	0.0687514	0.0313592	0.0422602	0.0323106
F16B1_HUMAN	-0.0621325	-0.00225002	0.0141413	0.0181884	-0.0360772	-0.00366703	0.00525052	-0.0019253	0.0754125	0.00836966	0.0697254	0.0296624	0.0390663	0.0436786	0.0578146	0.0311957	0.0312496	0.0300283	0.0732865	0.0333712
KTNB1_HUMAN	0.00478972	-0.0224344	-0.0406394	-0.0526287	0.050002	-0.00144348	-0.0016726	0.00263022	-0.0115725	0.0161797	0.0305925	0.0469192	0.0605046	0.0660356	0.0639462	0.0294915	0.0307879	0.0304324	0.037776	0.0412205
DDX47_HUMAN	-0.0105614	-0.00591219	0.0987822	0.0551531	-0.00700391	-0.097391	0.0983541	-0.00179678	0.11436	0.111625	0.0345287	0.0309877	0.0651886	0.0595851	0.0315496	0.0666704	0.0655267	0.0293985	0.0644504	0.0649837
TCPG_HUMAN	-0.0126895	-0.0062889	0.0019434	-0.000225904	0.00102188	-0.000421474	-0.00191607	0.0075785	0.00885741	-0.00188302	0.0237892	0.0171526	0.0105597	0.00922201	0.00958322	0.00886768	0.0108954	0.0186159	0.020147	0.01093
MSH3_HUMAN	0.0151611	0.0414767	-0.0028493	-0.00389787	-0.00364441	0.0292488	-0.0453453	-0.00479321	0.00437345	0.0134959	0.0371996	0.0552965	0.0247052	0.0247269	0.025872	0.0482272	0.0574932	0.0268992	0.0269491	0.0358407
RAB18_HUMAN	0.00989906	0.0517349	-0.184557	-0.0276133	-0.00526792	0.0282755	-0.00192801	-0.00366781	-0.00878465	0.0454743	0.0321213	0.0611517	0.0557211	0.0477117	0.0273305	0.0487095	0.0254988	0.0267574	0.0311202	0.0585789
XRCC5_HUMAN	0.00679171	-0.00723646	-0.0132491	-0.103457	0.0336183	0.00519534	0.00357544	-0.007503	-0.102528	-0.00192811	0.0183631	0.0182841	0.0244015	0.0275613	0.0348715	0.0160287	0.014076	0.01911	0.0280601	0.0108646
SMG8_HUMAN	-0.00868317	-0.00222983	0.00194034	0.00667112	-0.00675513	-0.0220018	0.00345359	0.00197636	0.00331816	0.00390789	0.0311194	0.0259452	0.0265749	0.0293344	0.0291966	0.0436019	0.0265024	0.024965	0.0267919	0.0261694
HNRH1_HUMAN	0.162955	0.219891	0.0991558	-0.00619174	0.00126239	-0.0248956	0.000621407	0.00424743	-0.000289946	0.0089685	0.0489109	0.0477787	0.0614342	0.0256931	0.0214779	0.0430355	0.0212414	0.0243224	0.0212428	0.0283523
SWP70_HUMAN	-0.0586089	-0.00471084	0.0110017	-0.00327418	-0.0162308	0.0404208	0.00917671	0.00491264	0.159193	-0.00864915	0.0573959	0.0233208	0.0307369	0.0210613	0.0355058	0.0511166	0.0278604	0.0231238	0.0479002	0.027462
ACTZ_HUMAN	-0.00583571	-0.00717526	-0.0137375	-0.00246469	0.0230221	0.00254353	-0.00260194	-0.000589664	-0.00180786	0.00658519	0.0266276	0.028587	0.0341765	0.0237847	0.0438648	0.023526	0.0243984	0.0229655	0.0233978	0.0278314
PRI1_HUMAN	-0.00240302	-0.0274446	0.0730703	0.0876243	-0.00427342	0.100616	-0.0120528	-0.00237841	-0.128736	-0.00993361	0.0230192	0.0452421	0.0582589	0.0584376	0.0244262	0.0582006	0.0322185	0.023825	0.0547412	0.0306479
AP1B1_HUMAN	0.0109599	0.00162923	0.0013293	-0.00892681	-0.000569827	-0.00131478	0.00795125	0.00504569	-0.0012707	-0.00480401	0.0293916	0.0189809	0.0190044	0.0265419	0.0179226	0.0186055	0.0256136	0.0216697	0.0190866	0.0220837
AIP_HUMAN	0.000770974	-0.0131455	-0.000660363	-0.0764821	0.056767	0.00636215	-0.00155359	0.0048697	-0.0102921	0.00108113	0.0213112	0.0328047	0.0212545	0.060782	0.05772	0.025805	0.0212844	0.0231823	0.029061	0.0210682
TRIP4_HUMAN	-0.0149913	-0.00587596	0.00518825	0.00889282	-0.0680471	-0.00244529	0.0053525	-0.00485061	0.00992058	-0.0112494	0.034427	0.024529	0.0245988	0.0282134	0.0589725	0.0207173	0.0242972	0.0238371	0.0290393	0.0305744
RL6_HUMAN	-0.00912786	-0.011592	-0.00191852	0.00893863	-9.09555e-05	0.0227966	-0.000464981	0.00387651	-0.00826757	-0.00361295	0.0284152	0.0302415	0.0201549	0.0281418	0.0191093	0.0409775	0.0193198	0.0219215	0.0265077	0.0207952
BAG6_HUMAN	-0.0574053	-0.0175028	-0.015161	0.00391749	0.201683	0.130487	-0.0983456	0.00258208	-0.00717705	0.113302	0.0558898	0.0375398	0.0357275	0.0241985	0.0454843	0.050302	0.0557814	0.0231703	0.0281017	0.0523142
SYDM_HUMAN	0.622276	0.692999	-0.0976112	0.237202	-0.22476	-0.00281015	0.0977017	-0.00214826	0.398309	-0.00211655	0.0447396	0.0443048	0.0551705	0.0442825	0.0438234	0.0218872	0.0536773	0.0218083	0.0438751	0.0216053
KBP_HUMAN	0.0100469	0.0079826	-0.00614528	0.00187792	0.00492578	-0.00257724	-0.00579914	-0.00338875	-0.00755831	-0.0102011	0.0297035	0.0270731	0.0247728	0.0215255	0.0238357	0.021939	0.0255134	0.0222126	0.0269672	0.030019
WDR11_HUMAN	0.0128427	0.000333265	-0.0114849	-0.00706121	-0.00152419	-0.00539191	0.0107522	-0.00186441	0.104494	-0.15736	0.0321415	0.019787	0.0295126	0.025187	0.0198904	0.0222954	0.0289384	0.021291	0.0554005	0.0464302
NELFB_HUMAN	-0.0102693	-0.00630601	0.00187699	-0.00309308	-0.00257807	-0.00300881	-0.00157716	0.00426077	0.0246394	0.00721465	0.0262387	0.0220302	0.0162862	0.0180784	0.0173235	0.0179421	0.0165913	0.0192349	0.0393209	0.023075
PABP4_HUMAN	0.0312251	0.00302448	-0.00914999	-0.0212654	-0.00083294	-0.00565277	0.010599	-0.00234671	0.0236856	-0.000422393	0.0456262	0.0193511	0.0265685	0.0382293	0.0185402	0.0223887	0.0281884	0.0192245	0.0407826	0.0177058
RBM22_HUMAN	0.0954567	0.0864108	0.0232339	-0.00748283	-0.0604139	-0.00438477	0.00488808	0.00215515	-0.00203711	-0.0250181	0.0579384	0.057459	0.0400111	0.0253583	0.0557465	0.0224243	0.0230369	0.0205396	0.0202655	0.0417903
SACS_HUMAN	-8.19874e-05	-0.000646868	0.000710078	-0.0240945	0.107643	-0.010448	0.0749151	0.00250461	-0.00942162	-0.0010109	0.0180733	0.0176758	0.0176742	0.0403406	0.0502676	0.0274475	0.0538518	0.0187929	0.0266469	0.0179952
LS14B_HUMAN	-0.00729325	-0.0214325	-0.00343566	0.00317592	0.00569169	0.0381679	0.0171681	-0.000488532	-0.0490695	0.00306545	0.0249487	0.0392933	0.0209658	0.0217952	0.0235881	0.0498106	0.0354515	0.0194078	0.0542131	0.0204409
PRP4_HUMAN	0.0004394	-0.00632884	0.00316105	-0.00713005	0.00287642	-0.0309569	0.00635879	0.00102824	0.0210578	0.00186594	0.0186529	0.0233958	0.0197815	0.0245616	0.019605	0.0455905	0.0239653	0.0191451	0.0392299	0.0197651
RL8_HUMAN	-0.00927304	-0.0781529	0.000289617	0.0318808	-0.00132994	0.00369919	-0.00137967	0.00165359	-0.0402051	-0.00117451	0.0280218	0.0611014	0.0205119	0.0478994	0.01988	0.0218581	0.0207883	0.0199676	0.0519812	0.0207961
VP26B_HUMAN	-0.0153808	-0.0604414	0.0294132	0.00455355	-0.00610358	-0.000150551	-0.00728569	-0.00108608	0.117248	0.00970072	0.0340409	0.0553676	0.0438215	0.0223953	0.0239906	0.0196467	0.0248285	0.0200332	0.0517078	0.0276445
CDC73_HUMAN	-0.0120574	0.000929837	-0.151669	0.186511	-0.000401212	-0.00357542	0.00713066	-0.00114551	0.188888	0.136112	0.0297033	0.017457	0.0425696	0.0418913	0.017945	0.0195395	0.0234124	0.0186576	0.0416788	0.0442204
SYNP2_HUMAN	0.221532	0.275755	0.161542	0.115236	-0.0675087	-0.00162403	0.00519041	0.00256538	0.00505413	-0.0226467	0.0405289	0.0408267	0.0405312	0.0469932	0.0526436	0.0188737	0.0206226	0.0175692	0.0210557	0.0383184
TNPO3_HUMAN	-0.00902792	0.00434043	-0.00421711	0.00334746	-0.0459502	0.0283663	-0.0196738	0.0014934	0.0201448	-0.13207	0.0246542	0.0196434	0.0192911	0.0185573	0.0471828	0.0407489	0.0348424	0.0161511	0.0352699	0.0398988
RTF1_HUMAN	0.0328056	0.0090399	-0.00966444	0.00683268	-0.00868335	-0.00107189	-0.171526	0.00123367	-0.170181	0.00340204	0.0445159	0.0253636	0.0261786	0.022622	0.0247687	0.0170794	0.0401863	0.0167234	0.0396508	0.0184445
VATA_HUMAN	-0.021282	-0.1385	-0.094641	-0.0163866	0.0309021	0.00487115	-0.01502	-0.00307794	-0.00240655	0.0128364	0.0340551	0.0335679	0.038696	0.0298605	0.0384395	0.0179566	0.0293007	0.0159947	0.0152107	0.0267785
LARP7_HUMAN	-0.0586773	-0.00571642	-0.00871346	0.00369571	0.0038393	0.00259035	0.00293593	0.00300909	0.118815	-0.00385819	0.0443244	0.0183937	0.021976	0.0151337	0.0165029	0.0142158	0.0142326	0.0151924	0.0338416	0.016118
SYVC_HUMAN	-0.0173053	-0.0670187	-0.00996392	-0.0348405	0.0491552	-0.00549873	-0.00417153	0.0034986	0.0276185	0.00875873	0.02702	0.0325909	0.0215333	0.0334574	0.0333377	0.0163555	0.0147609	0.013477	0.031196	0.0196367
RRP44_HUMAN	-0.0259474	-0.000149137	0.037017	-0.00178099	0.00120379	0.00126421	0.00970305	-0.000997321	0.0198443	-0.0188332	0.0366864	0.0130263	0.0416269	0.0147103	0.0137111	0.0132732	0.0232771	0.0135014	0.032647	0.0318979
INF2_HUMAN	-0.166406	-0.0946645	-0.00786839	-0.00504876	0.00412525	0.000359526	0.000494324	-0.000843858	0.00699816	0.00877201	0.0298591	0.0331668	0.0200365	0.0163881	0.0152716	0.010685	0.0106259	0.0111138	0.0193694	0.0212143
TCPQ_HUMAN	0.00342337	7.54693e-05	-0.0622947	-0.0892507	0.0116293	-0.00122926	-0.00313631	-0.00180253	-3.29967e-05	-0.000838215	0.0134501	0.00890022	0.033337	0.0272923	0.0225534	0.00954415	0.0124801	0.0100147	0.00925939	0.00869898
VIGLN_HUMAN	0.00955914	0.00420773	-0.00680703	0.000171979	-0.00196898	0.00305676	-0.0760437	0.000772215	-0.121741	-0.0471102	0.0204893	0.0139216	0.017111	0.00775504	0.00977207	0.0121075	0.0273767	0.00819434	0.0245368	0.0341182
COPA_HUMAN	0.0271498	0.0130509	-0.0120883	0.00499448	-0.0211558	0.00153305	-0.0650503	0.000153904	-0.0899606	-0.000297316	0.0306274	0.0232815	0.0221899	0.0151215	0.0284808	0.00956486	0.0309432	0.0087038	0.0254303	0.00843092
SMC3_HUMAN	0.0421341	0.00515829	-0.000820113	0.001121	-0.00159572	-0.00699029	0.00126004	-0.00123981	0.000661392	-0.0467761	0.0300232	0.0144685	0.00709052	0.00781947	0.00817461	0.016183	0.00757344	0.00796686	0.00699074	0.0286281
ACLY_HUMAN	0.343292	0.351134	-0.170976	0.35285	-0.0919235	-0.18059	-0.359937	-0.187274	-0.0114387	0.017998	0.031939	0.0321261	0.0314146	0.0313246	0.0371608	0.0313164	0.031907	0.0321516	0.0251355	0.030575
CKAP4_HUMAN	0.566459	0.675211	-0.15785	-0.00685982	-0.25025	-0.00276432	0.258929	0.263637	-0.0118494	0.123317	0.0497574	0.0507037	0.0531372	0.029381	0.0502358	0.0256998	0.0506551	0.0502113	0.0345001	0.0595511
CNTN1_HUMAN	0.271005	0.278546	-0.0493357	-0.00760365	-0.0102397	0.124477	0.426035	0.27977	-0.137664	-0.00288544	0.0490713	0.0494957	0.0572547	0.0302059	0.0320114	0.0564336	0.0489392	0.0496877	0.0561658	0.026294
FBX22_HUMAN	-0.371412	-0.228324	-0.0766939	0.0584293	0.0508416	0.000268077	-0.103707	-0.649534	0.350202	0.167211	0.132206	0.149525	0.118781	0.110816	0.104722	0.0862584	0.126998	0.12654	0.136739	0.143067
GOGA3_HUMAN	0.110953	0.171552	0.00161191	-0.0109274	0.050146	-0.000306741	0.064282	0.201828	0.00234665	0.0338631	0.0557443	0.0464745	0.0217715	0.0299821	0.0557066	0.0213838	0.0570819	0.0453484	0.0216904	0.0480368
KIFC1_HUMAN	-0.00265196	0.0141244	-0.00134703	-0.00784181	0.0127786	0.000187255	0.0140032	0.190729	-0.145675	0.00525436	0.0199218	0.0321047	0.0190144	0.0256535	0.0307607	0.018661	0.0322422	0.0436895	0.0464777	0.0224655
LDHA_HUMAN	0.0403649	-0.0120191	0.279638	-0.0895691	0.0186396	0.0389807	-0.507764	-0.312649	-0.194894	-0.0984697	0.0612132	0.0405315	0.0614337	0.0720447	0.0451767	0.0595229	0.0602349	0.0612325	0.066284	0.0729275
OLA1_HUMAN	-0.131927	-0.18017	0.0373613	0.140954	-0.0320469	-0.218231	-0.422399	-0.299832	-0.0532643	0.0289674	0.06339	0.0573197	0.0536863	0.0603674	0.0505736	0.0537507	0.0540398	0.0546435	0.059034	0.04846
RBM14_HUMAN	0.254192	0.15952	-3.79724e-05	0.0403989	-0.344677	-0.0631096	-0.0192544	-0.289518	-0.00824918	-0.183408	0.0431396	0.0441928	0.0204649	0.0479678	0.042726	0.0534962	0.037002	0.0424802	0.0266718	0.0419252
SNR48_HUMAN	0.00427404	-0.106205	-0.770256	-0.0541431	-0.867582	-0.0597385	0.17638	-1.10206	0.0307036	-0.0870492	0.115268	0.153822	0.165074	0.133444	0.162613	0.132779	0.175943	0.166704	0.120953	0.145196
UCHL3_HUMAN	-0.335632	-0.534943	0.0171176	-0.0148891	0.0581489	-0.0356789	-1.19982	-0.553597	0.00196484	-0.0119645	0.118571	0.114748	0.0731461	0.0716181	0.0979717	0.085152	0.11353	0.113338	0.0684531	0.0732265
VDAC1_HUMAN	0.930108	0.896773	-0.373841	-0.14981	-0.435592	-0.186029	0.943166	0.938015	-0.321101	0.216099	0.136537	0.135428	0.142222	0.146568	0.136391	0.149853	0.135551	0.134642	0.14519	0.151293
PSB5_HUMAN	-0.269674	-0.372954	-0.000171902	0.0165959	-0.00341449	-0.012291	-0.380197	-0.232373	-0.226951	-0.00851557	0.051103	0.0508054	0.0231536	0.0373728	0.0250737	0.034048	0.0498842	0.0503367	0.0507921	0.0296819
SF3B3_HUMAN	-0.000240697	-0.00669519	0.0893541	0.000865457	0.00245249	-0.00728836	0.0821796	-0.116177	0.151079	-0.000736201	0.00930603	0.0178825	0.0290958	0.00963266	0.012019	0.0185637	0.0309017	0.027205	0.0275647	0.00896996
COX5B_HUMAN	1.14337	1.07564	-0.113281	-0.0433925	-0.427101	-0.412713	0.523002	0.664112	0.0600979	-0.0445392	0.176626	0.175364	0.163304	0.136997	0.187622	0.193001	0.183325	0.171404	0.145987	0.137157
VAC14_HUMAN	0.00509314	-0.00058011	-0.0626829	0.012913	0.0113315	-0.0367658	-0.00969021	0.227043	0.00823881	-0.00913365	0.0295735	0.026801	0.0656683	0.0361759	0.0335414	0.0552188	0.03305	0.0558576	0.0314153	0.0322869
CYBP_HUMAN	-0.00139045	-0.0207128	-0.323684	0.0470397	0.00477381	-0.167033	-0.309504	-0.230326	0.016747	0.242038	0.0255817	0.0417272	0.0514899	0.057237	0.0271939	0.0536668	0.050667	0.0505117	0.0382072	0.0509091
PRDX4_HUMAN	0.59274	0.610621	0.00439522	0.322927	-0.013646	-0.0950156	-0.668399	-0.313731	0.0325551	0.336098	0.0769313	0.0771623	0.0436318	0.0774924	0.0503683	0.0889878	0.0768857	0.0767282	0.063214	0.0782362
EF2_HUMAN	-0.0495293	-0.0629381	-0.00534554	-0.0329025	0.190378	0.12336	-0.00311022	0.120842	-0.367693	0.0087596	0.0363098	0.0358245	0.017058	0.0346345	0.0275211	0.0272784	0.0141832	0.0277737	0.0279199	0.0204401
VPS29_HUMAN	-0.271881	-0.406049	0.0264394	0.0255037	0.0110508	-0.0626553	-0.40996	-0.29664	0.262747	-0.0290395	0.0784762	0.0760035	0.0590467	0.0578317	0.0471508	0.0794494	0.0756098	0.0765388	0.0780644	0.0599814
GLSK_HUMAN	0.324269	0.348479	-0.477112	0.00504633	-0.314061	-0.00460372	-0.0324225	-0.221884	0.251832	0.00734144	0.0595456	0.0579059	0.0575525	0.0316347	0.0587915	0.0306597	0.0541209	0.0589792	0.058526	0.0324781
SPTN2_HUMAN	0.183352	0.216584	0.000532721	-0.0213952	0.000659655	-0.00103461	-0.000857856	0.0912677	-0.0779841	0.0231255	0.0235493	0.0236479	0.00796284	0.0270816	0.00770335	0.00833017	0.00808807	0.0236281	0.0269266	0.0283078
IF4B_HUMAN	0.30182	0.297401	0.0390617	-0.011989	0.00618227	-0.0623685	0.00278506	0.139622	-0.124473	0.00295865	0.0374123	0.037783	0.0449703	0.0270057	0.0214579	0.0484305	0.0180168	0.0382229	0.0398885	0.0179955
UTP11_HUMAN	-0.00825604	0.0920346	-0.718615	-0.709486	-0.628699	0.120483	-0.539371	-0.654316	0.0342609	-0.651564	0.132264	0.158812	0.177542	0.179563	0.180331	0.171202	0.181822	0.176853	0.133879	0.179462
SNF5_HUMAN	-0.126676	-0.13637	0.114244	0.143187	0.000677999	0.00522716	0.00743622	-0.242351	-0.0405288	-0.222535	0.083121	0.0829722	0.0825082	0.0829314	0.042449	0.0410186	0.0414061	0.0690462	0.0645132	0.0721966
GSTM3_HUMAN	-0.0396613	-0.0287261	0.0281057	0.0893994	0.0580413	-0.114004	-0.611107	-0.506455	0.137607	0.0235089	0.123181	0.117675	0.116294	0.14947	0.128039	0.154864	0.161399	0.166287	0.163122	0.118375
RD23A_HUMAN	0.0334168	0.0642246	0.0189028	-0.189052	0.0720808	-0.287918	-0.422274	-0.327995	-0.0241436	0.0152131	0.0742021	0.0916293	0.0639081	0.10183	0.0946736	0.0933865	0.0918613	0.0922556	0.0673579	0.0619031
PRDX3_HUMAN	0.371322	0.51076	-0.18916	-0.580114	-0.171781	-0.45289	0.474534	0.601905	0.121031	0.0412537	0.216169	0.210372	0.204366	0.201922	0.197426	0.208833	0.210184	0.203559	0.180442	0.158583
CB39L_HUMAN	-0.0937329	0.269106	-0.0612638	-0.0187189	0.539434	-0.0627349	0.144228	0.518565	0.0288972	0.445839	0.152812	0.19144	0.137081	0.121845	0.178902	0.137252	0.171655	0.174899	0.123896	0.181005
GFOD1_HUMAN	0.0330056	0.218882	0.017314	-0.0379737	0.101349	-0.119968	-0.0631133	-0.358892	0.0216789	-0.0260561	0.0866442	0.137586	0.0758928	0.0901788	0.120254	0.126275	0.104299	0.121958	0.0802472	0.0810824
UGGG1_HUMAN	0.102263	0.109938	-0.035535	0.00304573	-0.140131	0.00222109	-0.0427823	-0.102084	-0.001489	0.00526454	0.0336615	0.0330963	0.0385679	0.0149385	0.0308608	0.0141774	0.0401232	0.033632	0.0129055	0.0172466
PRP31_HUMAN	-0.2242	-0.198721	0.00385002	0.0278247	-0.183043	-0.0535133	-0.000794131	-0.204632	0.0487407	-0.000661318	0.068135	0.0692741	0.0372916	0.0555286	0.0726502	0.0673734	0.0362854	0.0681485	0.0677504	0.0368586
RAB5A_HUMAN	0.0671147	-0.911776	0.294552	-0.0247822	-1.24123	-0.526755	-0.0479791	-0.440886	0.0308253	-0.0255101	0.13748	0.163108	0.187433	0.120901	0.162374	0.171011	0.131153	0.174333	0.121737	0.120317
MET14_HUMAN	0.0449647	-0.0337444	0.198305	0.0266302	0.0611384	-0.150032	0.144539	0.247591	0.299325	0.274529	0.0789875	0.0727849	0.102434	0.0691725	0.0868517	0.104957	0.106688	0.0954222	0.0919445	0.0936009
PCM1_HUMAN	0.0204302	0.0486478	0.00297701	-0.0191364	-0.00023772	-0.00562037	0.0236563	0.0901792	-0.104481	-0.10141	0.0310065	0.0390895	0.0145272	0.0293459	0.0114378	0.0171491	0.0321581	0.032146	0.031142	0.0309058
DBLOH_HUMAN	0.00468626	0.0166378	-0.0291209	0.0194335	-0.152385	-0.125898	-0.0101057	0.185039	-0.00801651	0.063212	0.0344171	0.0435955	0.0539769	0.0464678	0.0753738	0.0782466	0.0375712	0.0693647	0.0359459	0.0706183
GOLM1_HUMAN	0.226227	0.347482	-0.279133	-0.0164661	-0.112246	0.163037	-0.012861	0.476586	-0.556446	0.318137	0.200841	0.207694	0.210317	0.139271	0.173738	0.189775	0.142394	0.200758	0.194622	0.209976
NU205_HUMAN	0.0854602	0.111448	0.0221385	0.148262	-0.0979891	-0.0335373	0.060568	-0.155499	0.0623991	-0.128905	0.0658403	0.0637892	0.0450326	0.0571136	0.0628685	0.0495508	0.0616016	0.0590538	0.0617396	0.0605993
DYLT1_HUMAN	0.223028	-0.315391	-0.543192	-0.1011	-0.377485	0.00656035	0.0179382	0.337905	-0.0390784	-0.348635	0.144597	0.14089	0.126931	0.129498	0.133543	0.0867451	0.0916794	0.137723	0.101615	0.137389
APEX1_HUMAN	-0.44291	-0.467796	-0.376492	-0.26618	0.134725	-0.0066241	0.212029	0.151785	-0.00419056	0.0405182	0.0543034	0.0539546	0.0543432	0.0542102	0.0642298	0.0310368	0.0548106	0.0598924	0.0297949	0.0554547
PSME3_HUMAN	0.200284	0.210894	-0.000516452	0.158788	0.000927915	-0.00730237	-0.403232	-0.162955	-0.149096	0.019601	0.0572733	0.0570573	0.0280584	0.0624064	0.0296427	0.0328749	0.056971	0.0631546	0.0656809	0.0441905
RL14_HUMAN	-0.0669677	0.00235969	-0.0134435	0.00978866	0.138313	-0.00692324	0.105161	0.223086	-0.0327848	0.0157683	0.085907	0.0459193	0.0503972	0.04948	0.0998479	0.0477649	0.0971858	0.0900254	0.0661002	0.0526313
OST48_HUMAN	0.486636	0.546854	-0.131207	0.068096	-0.250253	0.0798906	0.120659	0.225184	-0.0721948	0.102798	0.0936239	0.0951255	0.103498	0.0916785	0.100185	0.0976997	0.108699	0.10235	0.0891139	0.103277
HYOU1_HUMAN	-0.153849	-0.135088	-0.0254486	-0.00566428	0.0947468	0.0148047	-0.271983	-0.140516	-0.219606	0.00442385	0.0541847	0.0558756	0.0436963	0.0280936	0.062806	0.0357157	0.0489317	0.0557557	0.0494458	0.0269053
RIOX1_HUMAN	0.0753184	0.133413	0.0144305	0.12715	-0.046025	-0.0399369	0.0531807	-0.214029	0.276558	0.0078606	0.0885566	0.0976717	0.0530371	0.0966558	0.074389	0.0707326	0.0796867	0.0916127	0.0826776	0.0507079
PRC2A_HUMAN	-0.0244015	0.00292692	-0.0573028	0.0702964	0.00856134	0.0274847	0.00193143	0.11776	-0.193175	0.000825607	0.0406628	0.0208487	0.0543866	0.0561213	0.0273191	0.0431643	0.0202589	0.0497258	0.0445155	0.0192791
THOC7_HUMAN	0.0102049	0.00763567	0.0125975	-0.162715	0.00514535	-0.0940918	-0.00718085	-0.265158	-0.00525761	0.0447588	0.0697106	0.0701982	0.0708829	0.131902	0.06795	0.116457	0.0691443	0.127212	0.0676165	0.0897904
SARM1_HUMAN	-0.00123012	-0.00023535	-0.00400568	0.00086123	0.0131152	-0.00754481	0.0799165	0.0844646	0.0082152	-0.00833749	0.0120426	0.0116851	0.0157088	0.0109757	0.0264003	0.020878	0.0382913	0.0381579	0.0210669	0.0218433
S38A1_HUMAN	0.0392683	0.0276013	-0.0802103	0.0332796	-0.0241613	-0.0266557	0.024129	0.255326	0.0251459	-0.00196431	0.0873429	0.0807253	0.109649	0.0814177	0.0776897	0.0787021	0.0764657	0.129432	0.0781443	0.0674417
WDR3_HUMAN	-0.0362124	-0.00247076	0.00856366	0.113962	-0.184696	-0.119133	-0.0132899	-0.114602	-0.00114548	-0.000116275	0.0482014	0.0214096	0.0272141	0.0535873	0.0446654	0.0514697	0.031691	0.0534947	0.0202937	0.0201756
MAP1B_HUMAN	0.108651	0.0658813	-0.0736726	-0.0931102	0.0368859	-0.00568136	-0.148083	-0.0548269	0.00251695	0.000147901	0.0201503	0.0243637	0.0205161	0.0195886	0.0268284	0.0143683	0.0201538	0.0251843	0.0107887	0.00761201
KCRU_HUMAN	0.00900656	0.00224118	-0.0520959	0.0220664	-0.427475	-0.214227	-0.269811	0.153615	0.058761	0.0637801	0.0429286	0.0416882	0.0695459	0.0521732	0.0681434	0.0728507	0.0694137	0.0809883	0.073732	0.0756855
MDC1_HUMAN	-0.0397523	-0.0440235	0.241917	0.37355	0.0751637	-0.0349222	-0.521134	-0.340266	-0.0175218	-0.0884845	0.126762	0.13089	0.187138	0.183956	0.142942	0.124038	0.173422	0.193343	0.119704	0.148092
GPS2_HUMAN	0.234708	0.0257225	0.0170789	0.0147692	-0.0949673	-0.0147169	0.312042	0.209679	-0.0145019	0.0304388	0.107942	0.0670068	0.0619488	0.0599079	0.103774	0.0612392	0.0978152	0.111255	0.0596247	0.0712156
MPDZ_HUMAN	0.0115785	0.127851	-0.252052	-0.0135121	0.21588	0.0258311	-0.203102	-0.226979	0.00463537	-0.279206	0.0730125	0.120685	0.119507	0.0726689	0.122852	0.0774882	0.122464	0.119631	0.0699549	0.116263
ACOX1_HUMAN	-0.00292779	0.0289892	-0.00868973	0.0330936	-0.130038	0.00910131	-0.0895548	0.180744	-0.0214349	0.022254	0.0453189	0.0632505	0.0461698	0.066001	0.0982492	0.0471877	0.0919905	0.0956961	0.0564518	0.0579637
KIME_HUMAN	-0.209566	-0.268183	-0.0290464	-0.223538	0.388207	0.125287	0.366361	0.361132	0.0550303	0.311083	0.210773	0.219927	0.155422	0.210176	0.2184	0.183645	0.222325	0.221369	0.162963	0.218408
UBQL4_HUMAN	0.541049	0.357307	-0.110811	-0.393843	0.564285	0.00224865	0.00056678	-0.253654	-0.282716	0.724049	0.133976	0.13981	0.135252	0.134517	0.132695	0.0950355	0.0919174	0.149359	0.150676	0.130486
CSN5_HUMAN	0.0473814	0.00657887	0.0276116	-0.011181	0.0345995	-0.0019867	-0.226767	-0.107681	-0.0201425	-0.000616759	0.0543598	0.0262569	0.0460946	0.0309719	0.0496284	0.0223534	0.0474849	0.0581424	0.0391821	0.0215695
NXF1_HUMAN	0.195523	0.184984	0.019291	0.158235	-0.131345	-0.00559958	0.00157864	-0.105839	0.010545	-0.0590535	0.0483471	0.0492637	0.0389315	0.0517966	0.0567042	0.0265951	0.0243544	0.060174	0.0317777	0.058573
TANC2_HUMAN	0.397376	0.281086	0.311918	0.214423	-0.016356	0.296192	-0.303823	0.288676	0.282621	0.139858	0.18873	0.19579	0.193882	0.186658	0.14863	0.194585	0.191542	0.19301	0.194503	0.170413
ASCC3_HUMAN	0.000888644	0.0417044	0.0036939	0.00593833	-0.0240917	-0.0651442	0.00311573	0.0879032	0.0014126	-0.00108995	0.0171867	0.0479071	0.018236	0.0216779	0.0389766	0.0514866	0.0189189	0.0511295	0.0169677	0.0173077
ST65G_HUMAN	0.0801424	0.286995	0.193815	-0.0302272	0.194833	0.0378406	-0.764707	0.282195	0.00369751	0.0223687	0.153223	0.193933	0.187102	0.127238	0.185629	0.128669	0.173797	0.194295	0.125557	0.124297
SERC1_HUMAN	-0.0488276	0.0952013	-0.0128065	-0.31753	-0.110907	-0.00388693	-0.398646	-0.205508	0.0591756	0.0118654	0.095634	0.120218	0.0757068	0.127379	0.125603	0.0707785	0.120865	0.136981	0.102826	0.0748275
OSBL8_HUMAN	0.131806	0.256774	-0.23658	-0.00809611	-0.346659	0.10056	0.0285825	0.144393	0.0147098	0.104016	0.0992171	0.0856725	0.08701	0.0569553	0.0835184	0.0951787	0.0673742	0.0987504	0.0596541	0.0970648
SYYC_HUMAN	-0.270148	-0.282467	-0.300164	-0.00698169	0.078247	-0.0318999	-0.136092	-0.107299	0.149996	0.18653	0.0584482	0.0578059	0.0580099	0.0375078	0.0669505	0.0536448	0.0658236	0.0694026	0.0640189	0.0614688
PTAR1_HUMAN	0.179844	0.275985	0.15806	0.0698187	-0.114499	0.0202295	-0.126239	-0.261291	0.183491	-0.0159401	0.185015	0.197769	0.180131	0.147458	0.164415	0.13074	0.167977	0.195169	0.186522	0.123896
OSBL1_HUMAN	0.00115889	0.064188	-0.047736	-0.0517912	-0.00419449	0.0416678	-0.0450286	0.248128	-0.0426631	0.00143581	0.101489	0.127355	0.11879	0.12298	0.103012	0.115784	0.117182	0.180745	0.119744	0.101559
NOL12_HUMAN	-0.00649317	-0.106842	-0.00261124	0.0813942	-0.489207	-0.0443397	0.00114976	0.249275	0.252855	0.0766387	0.115916	0.153344	0.113605	0.141573	0.169002	0.122741	0.112666	0.186742	0.186617	0.138872
CTIF_HUMAN	0.0225542	-0.0432843	-0.00136629	0.000274571	-0.00493293	0.0325559	-0.0843586	0.134814	0.0562188	-0.0832009	0.0541567	0.0691389	0.0403783	0.0398898	0.041479	0.0615463	0.0849389	0.0896067	0.0751463	0.0868072
SGMR1_HUMAN	0.351735	0.342475	-0.321715	0.0419948	-0.594227	0.0195691	-0.0778568	0.214042	-0.0881547	0.125651	0.14329	0.14293	0.147074	0.104888	0.132496	0.0972643	0.120233	0.15173	0.125873	0.13619
TAF6_HUMAN	0.324216	0.228618	-0.0973177	0.0518539	0.0763832	0.0289921	0.122	-0.251708	0.039514	-0.0505088	0.189175	0.189047	0.15231	0.133201	0.143165	0.125445	0.163141	0.191475	0.125766	0.133146
MD2L1_HUMAN	0.0549379	-0.00211676	0.178687	0.0845601	0.01491	-0.0240159	-0.136927	-0.187148	-0.0143452	-0.0393031	0.0981621	0.0736024	0.136262	0.115377	0.0742758	0.0777972	0.131098	0.1366	0.0755861	0.0887585
NDUV1_HUMAN	0.639593	0.646918	0.0582902	0.146704	-0.15337	-0.159676	0.264795	0.249765	0.0060346	-0.0362443	0.173926	0.174201	0.140271	0.174598	0.179096	0.179442	0.197288	0.19402	0.126669	0.132485
ZN622_HUMAN	0.000204082	-0.00621008	0.000586216	-0.00512399	-0.00580129	0.00877514	0.0239443	0.0985926	0.155148	0.00627282	0.0247845	0.0266944	0.0237465	0.027321	0.0272658	0.0307284	0.0443652	0.0661122	0.0583955	0.0272831
GRP75_HUMAN	0.583989	0.595655	-0.278908	-0.0232072	-0.211063	-0.0237653	0.135496	0.0681638	0.177396	-0.0029816	0.0390716	0.0383296	0.0383147	0.0386112	0.0390509	0.0390681	0.0414242	0.0468656	0.0389344	0.0211335
C2AIL_HUMAN	0.239006	0.450065	-0.0413555	-0.045468	0.139335	-0.00589984	-0.106152	0.22098	-0.410066	0.015435	0.189062	0.183782	0.128533	0.130996	0.168917	0.119431	0.157695	0.188468	0.183199	0.123416
TPR_HUMAN	0.402007	0.419862	-0.0176395	0.000291496	0.122068	0.089697	0.1434	-0.0432588	0.00189243	-0.0485197	0.0225218	0.0229325	0.0243526	0.00931772	0.0224761	0.022342	0.0224932	0.0296619	0.00983956	0.0285249
FINC_HUMAN	-0.236152	-0.398518	0.264809	0.153088	-0.259821	0.186862	-0.390953	0.201876	-0.0497913	-0.0693178	0.175038	0.170526	0.17911	0.16057	0.174532	0.169347	0.169482	0.171165	0.133162	0.138425
SLX4I_HUMAN	0.0524813	-0.201733	0.036678	-0.0864827	-0.129178	0.0740489	-0.00820898	-0.213998	0.0976177	0.283845	0.130357	0.184302	0.127263	0.147176	0.165485	0.140874	0.114999	0.185507	0.15344	0.192369
BCR_HUMAN	-0.00834499	0.0144827	0.00733728	-0.00369947	-0.00706475	0.000769671	0.00606961	0.0884313	-0.0270668	-0.0147777	0.0295951	0.035544	0.0281497	0.0252083	0.0275491	0.0245362	0.0277283	0.0658139	0.047459	0.0371492
UB2R1_HUMAN	-0.0491298	0.000823399	0.169628	0.0258944	0.124839	-0.0764608	-0.731598	-0.200244	-0.0401116	-0.0107737	0.127085	0.111015	0.17376	0.118559	0.159383	0.138039	0.1609	0.177657	0.120159	0.109762
MTMR5_HUMAN	-0.02541	-0.0574428	-0.0256735	0.0297447	0.0834499	0.000420325	-0.021288	0.123494	-0.0233164	0.0307088	0.0596409	0.0808605	0.0600735	0.0626231	0.0891474	0.0436242	0.0584301	0.0993229	0.0580161	0.0641976
TSN7_HUMAN	0.21905	-0.0603288	0.0184193	-0.0503829	-0.0213077	0.155139	0.22702	0.203498	-0.337074	0.350001	0.19459	0.143603	0.127726	0.138793	0.129385	0.180744	0.193343	0.189829	0.197273	0.194092
NU188_HUMAN	0.0812392	0.0586659	0.105443	0.136738	-0.102143	0.0311757	0.0466443	-0.117928	0.0605031	-0.10898	0.0913343	0.08168	0.0966697	0.0947377	0.0831314	0.0671332	0.0744658	0.0886364	0.0821156	0.0858143
NRF1_HUMAN	-0.0120609	-0.0491853	0.000214948	0.290206	-0.0143799	-0.0292649	-0.447897	-0.15088	0.0281094	0.0518123	0.0718169	0.0935201	0.068692	0.128055	0.0758768	0.08151	0.113349	0.132139	0.0790141	0.0944988
FIZ1_HUMAN	-0.212733	0.00582272	-0.0847477	0.0118197	-0.0153297	0.0410836	0.0665075	0.190209	0.0394056	-0.219707	0.180215	0.111436	0.141322	0.110937	0.110838	0.122551	0.132482	0.178555	0.119755	0.178981
CAN1_HUMAN	0.275311	0.272986	0.100806	0.0591597	-0.0752168	-0.0370751	-0.364831	-0.124464	-0.00937297	0.0163802	0.0962169	0.0942719	0.0997099	0.0859777	0.0927414	0.0737622	0.0885776	0.105978	0.0578369	0.0607328
ECD_HUMAN	0.00563068	-0.00412127	-0.024483	0.0487757	0.162054	0.0155357	-0.0736322	0.115252	-0.0348979	-0.00254565	0.0451618	0.0459244	0.0587373	0.0760222	0.0987475	0.050674	0.0869229	0.0968517	0.0664728	0.0454615
SLBP_HUMAN	-0.0653412	-0.131043	0.0116748	0.00886315	0.0209504	0.0253439	0.00818721	0.108273	-0.160009	-0.0209526	0.0795202	0.0910107	0.045676	0.0440561	0.0537619	0.0564717	0.043006	0.090808	0.0885608	0.0542322
UBE2S_HUMAN	-0.0025325	-0.000765798	0.32533	-0.002309	0.123426	0.271239	-0.0842626	0.117258	-0.452272	-0.0664452	0.0525668	0.0540612	0.0898701	0.0527179	0.102833	0.0919657	0.0966353	0.101945	0.0866725	0.0889352
LAR4B_HUMAN	-0.00206692	-0.0660122	0.0129152	-0.0307792	0.0727681	0.00127005	-0.0255145	0.0819691	-0.00148579	0.0383355	0.0269392	0.0656804	0.0360005	0.0510652	0.0679505	0.0267998	0.0471831	0.0690721	0.0269892	0.0552802
NEK7_HUMAN	-0.00223156	-0.040728	0.0629465	0.0690352	-0.0450994	0.00193624	-0.0244776	-0.166859	0.0462673	-0.0333021	0.107131	0.117056	0.127209	0.130164	0.119353	0.105014	0.109399	0.170252	0.117665	0.113225
PTBP1_HUMAN	-0.180241	-0.14519	-0.0236014	-0.142439	0.113569	-0.00107054	0.155228	0.0722801	-0.00914582	0.131017	0.0564089	0.059705	0.0478038	0.0606241	0.0634516	0.0340102	0.0589542	0.0630801	0.036538	0.0616273
VIR_HUMAN	0.311462	0.113035	0.386516	0.00770017	-0.0367556	-0.00761742	0.104102	-0.0954544	0.230239	0.00768819	0.071761	0.0872195	0.07044	0.0409975	0.0631125	0.0426015	0.0846191	0.0845528	0.0753794	0.0414718
KPBB_HUMAN	-0.0514479	-0.00703836	0.0192221	0.0419002	-0.0170173	0.000643189	0.00545091	-0.123811	0.0566276	0.0166772	0.0941857	0.0671339	0.0706096	0.086941	0.0701613	0.0649146	0.066956	0.121739	0.096312	0.0720805
RL5_HUMAN	0.00127931	-0.0923752	0.0202555	0.00493431	-0.0658112	0.00132369	0.00468527	-0.0690331	-0.128688	-0.0853629	0.0237775	0.0612655	0.0401901	0.0259968	0.0591963	0.0227789	0.0262971	0.0602362	0.0568509	0.0608994
NOL10_HUMAN	-0.112076	0.0274243	-0.0790807	0.0870596	0.419231	-0.277049	0.0847406	-0.137967	0.161496	0.228483	0.135041	0.102199	0.12357	0.126663	0.139971	0.153964	0.126732	0.143818	0.147408	0.155885
PLIN2_HUMAN	-0.185534	-0.224252	-0.0487007	-0.202707	0.291736	0.0286822	0.0152998	-0.0908522	-0.0479293	0.134285	0.0836735	0.0784005	0.0721104	0.0818636	0.0745973	0.0593891	0.0533539	0.0860147	0.0712075	0.088142
HAUS1_HUMAN	-0.0014595	-0.043502	-0.0886723	-0.000480509	0.0229761	-0.00767952	0.0693037	-0.124127	-0.12154	0.0350813	0.0704249	0.0897002	0.114167	0.0699902	0.0796051	0.0701279	0.104754	0.126507	0.124942	0.085212
NS1BP_HUMAN	0.0042515	-0.0391455	-0.00970693	-0.000238906	0.0140844	-0.00534501	0.12916	-0.0824215	0.264643	0.00445117	0.0335422	0.062723	0.036942	0.0335598	0.0416725	0.0360318	0.0807159	0.0783174	0.0658484	0.0330021
SL9A6_HUMAN	-0.0288553	-0.0107901	0.00829004	-0.023988	0.0616511	0.0482417	-0.0363295	0.135888	-0.0430771	-0.0605203	0.111618	0.104135	0.100467	0.108403	0.126148	0.118563	0.114031	0.160085	0.115356	0.127045
RN220_HUMAN	-0.0293931	-0.146574	-0.0123145	-0.0679193	0.0105167	0.00171654	-0.00310448	0.108035	0.00174127	0.0417314	0.080765	0.127299	0.070038	0.102013	0.0697435	0.0659182	0.0692915	0.118203	0.0667822	0.0877932
UBR3_HUMAN	0.0131967	0.120477	0.0294267	-0.042072	0.0188849	0.0112746	-0.00502734	0.10866	-0.00416777	0.0636317	0.0705987	0.12254	0.0798305	0.0882424	0.0745534	0.0687336	0.0678218	0.120938	0.0691991	0.101698
G6PI_HUMAN	-0.219362	-0.292873	-0.339379	0.044522	0.24476	0.125424	-0.165079	0.0731689	-0.596882	0.017826	0.0678119	0.0656989	0.0640425	0.0660657	0.0643056	0.0754194	0.0709429	0.07577	0.0642572	0.05089
EXOS6_HUMAN	-0.149352	-0.105458	0.00716589	-0.0018059	-0.101038	-4.20945e-05	-0.00183086	-0.0599616	0.00720079	-0.000594164	0.0544543	0.0624543	0.0273879	0.0218578	0.0619478	0.0226536	0.0233957	0.0598063	0.026985	0.0223836
TIAM1_HUMAN	0.117404	0.00349916	0.0635336	0.163643	-0.556802	-0.0850467	-0.141996	-0.127914	0.108723	-0.0266538	0.158759	0.112298	0.134566	0.17632	0.165798	0.14792	0.169956	0.16538	0.158221	0.122013
HECD1_HUMAN	-0.00441179	0.006096	0.0148475	0.002613	0.000548601	0.00575544	-0.186781	0.0442165	-0.214882	-0.0376753	0.0171176	0.0198309	0.0291367	0.0152	0.0132421	0.019014	0.034049	0.0430969	0.0339924	0.0411023
COPG2_HUMAN	-0.00438034	-0.0131378	-0.00250272	0.00148181	0.00826956	-0.00220567	-0.00990564	0.0531093	0.00240398	-0.00079539	0.0207052	0.029971	0.0185748	0.0175027	0.0243102	0.0183305	0.0274352	0.0521874	0.0183042	0.0170336
SC24D_HUMAN	0.0256451	0.0758179	-0.138478	0.00660519	0.00155618	-0.117329	-0.0631501	-0.0497885	0.0440963	0.00778076	0.0420807	0.0555643	0.0462873	0.0264816	0.022916	0.048108	0.052038	0.0491503	0.0507053	0.0276046
SBDS_HUMAN	-0.147092	-0.0669176	-0.24351	0.104889	0.222053	0.0131173	-0.0186342	0.123932	0.136517	0.327901	0.172548	0.142437	0.194363	0.159502	0.193892	0.12822	0.124841	0.166643	0.172245	0.197105
GNPI2_HUMAN	0.122684	-0.0352141	0.219561	0.273767	0.258734	-0.305134	0.125252	-0.099915	-0.00875079	0.215449	0.127238	0.0954522	0.136812	0.131948	0.135362	0.131678	0.127274	0.122894	0.0880316	0.137763
CAPZB_HUMAN	-0.415865	-0.430539	-0.367864	-0.219216	-0.0120417	0.0387413	0.119169	0.0658051	0.000216313	-0.0103924	0.0612366	0.0610377	0.0611866	0.0611922	0.0394928	0.0591106	0.0757809	0.0707834	0.0319017	0.0369502
ERG7_HUMAN	-0.266406	-0.229898	-0.279316	-0.308366	-0.0270559	-0.199968	0.144335	-0.0712393	0.377529	0.177367	0.0697558	0.0701763	0.0693805	0.0684491	0.0581365	0.0710385	0.0782413	0.0792191	0.0694818	0.0769058
MPRD_HUMAN	-0.0225779	-0.00563879	0.0976543	0.0646753	-0.0780885	-0.00849745	0.0221557	0.068555	-0.0195933	-0.00337665	0.0511718	0.0378677	0.0817098	0.0748469	0.0785695	0.0382321	0.0507745	0.0756977	0.0484645	0.0346834
AATF_HUMAN	-0.084651	-0.052816	0.212901	0.152556	-0.0572488	-0.0292074	0.340903	-0.0999999	0.253647	0.257932	0.118973	0.105172	0.122257	0.114681	0.104963	0.0924009	0.121233	0.123466	0.124758	0.12561
RAB3A_HUMAN	-0.00972557	-0.0538924	-0.0613316	-0.069492	0.0214228	0.0274107	-0.0506822	0.0875658	-0.06755	0.263463	0.0757756	0.0987739	0.103068	0.107654	0.0788128	0.081237	0.0972623	0.115018	0.106463	0.131254
IFT81_HUMAN	-0.0206756	0.000343457	0.101231	0.00744585	0.0360059	0.039482	0.156684	0.0853873	-0.0139453	-0.0198696	0.0621754	0.0526136	0.105103	0.0538697	0.0735726	0.0765834	0.111646	0.0998258	0.0571937	0.0626229
UHRF2_HUMAN	0.240439	0.37782	0.10916	0.00637109	0.0662248	0.0184273	0.186344	0.0981934	0.138913	-0.00208905	0.148959	0.133228	0.136127	0.0910569	0.115445	0.0937072	0.151586	0.130998	0.142916	0.0898997
RNH1_HUMAN	-0.143152	0.0327591	-0.0964743	0.0869	0.195413	0.0520203	-0.0893849	0.0984146	-0.0540573	0.03974	0.136816	0.0876718	0.123826	0.118177	0.142749	0.10152	0.11904	0.125286	0.10282	0.0965181
PIMT_HUMAN	-0.00466307	-0.000555314	0.0505574	0.0296541	-0.00677777	-0.0561408	-0.269475	-0.101459	0.0187145	-0.0526666	0.103827	0.10658	0.121744	0.112834	0.107454	0.127604	0.178948	0.147814	0.109992	0.123444
DPOE3_HUMAN	-0.105083	-0.675128	0.0592032	-0.567388	0.0244008	0.009177	0.0315763	0.0869614	-0.0180299	0.279813	0.121806	0.11573	0.103087	0.116126	0.0801024	0.0755842	0.0844857	0.115974	0.0790745	0.132399
BORC6_HUMAN	0.00653535	0.0939135	-0.0276535	-0.0838912	-0.0134335	-0.0171007	0.0682468	0.0706564	0.0570677	0.0163082	0.0474006	0.0935563	0.0626861	0.0906367	0.0533331	0.0536883	0.0854809	0.0869347	0.0810836	0.0531434
RBM45_HUMAN	-0.00864765	0.00230661	-0.132537	0.00138859	-0.389959	-0.0554882	0.0267295	-0.0951064	-0.0185679	0.128245	0.106889	0.107473	0.16179	0.107938	0.175439	0.126748	0.114103	0.145427	0.108969	0.155786
PSB6_HUMAN	-0.286232	-0.360726	0.00324517	-0.0108146	0.130025	0.0199337	-0.265846	-0.0702788	-0.290277	0.00187339	0.0867383	0.0837262	0.0474175	0.0512652	0.100848	0.0565574	0.086174	0.0871341	0.0869805	0.049025
S39A7_HUMAN	0.0731172	0.135661	-0.0924488	0.0095252	-0.218736	-0.0173942	-0.0156599	0.0890734	0.0411515	-0.00078541	0.136788	0.163094	0.14407	0.106301	0.178113	0.107672	0.105589	0.143108	0.118884	0.104583
DCTP1_HUMAN	0.00790442	0.0375191	2.45989e-06	-0.0273921	0.140916	-0.0988365	-0.248043	-0.0557599	0.00774583	0.194967	0.0335271	0.0564084	0.0288943	0.0500465	0.0673378	0.0713928	0.0577199	0.0647704	0.0319694	0.0604641
TPC13_HUMAN	-0.075199	0.0451654	-0.00590396	0.00742262	-0.0599271	-0.15266	-0.00800513	0.0868385	-0.0834929	-0.0479917	0.135068	0.121077	0.105087	0.103591	0.124897	0.168313	0.104529	0.14048	0.137571	0.124218
KIF23_HUMAN	0.0638795	0.113279	-0.089748	0.0163327	-0.0787093	0.0190161	0.0347793	0.085453	-0.210636	-0.0806314	0.106509	0.125242	0.117464	0.0793345	0.1129	0.0823747	0.0876556	0.117029	0.137718	0.113222
SF01_HUMAN	0.00332415	0.00124933	-0.0535776	0.00372036	-0.0022492	-0.00249921	0.00606507	0.0543547	0.00447663	0.00923945	0.0281143	0.0277276	0.0645389	0.0283741	0.0271625	0.0284106	0.0310754	0.0648805	0.0302056	0.033757
DYR1A_HUMAN	0.0198187	-0.0299248	0.0728409	0.0295122	-0.026039	0.0306277	-0.0275279	-0.0825091	0.0520605	-0.00122508	0.106202	0.108189	0.128688	0.109566	0.107233	0.105437	0.110082	0.134078	0.119698	0.103406
SC61B_HUMAN	0.266236	0.270891	-0.0774688	0.00900984	-0.234648	-0.0490425	0.0340084	0.0718108	0.00694072	0.0417809	0.104901	0.10505	0.0995657	0.0601801	0.11051	0.0845341	0.0767996	0.0972237	0.0594736	0.079653
ATPD_MYCA5	0.0345568	0.0125693	-0.00223787	0.0168986	-0.0517769	-0.0433558	0.0278387	0.0766252	0.111238	0.0293782	0.111574	0.103452	0.101979	0.104689	0.121491	0.116578	0.112327	0.131863	0.151991	0.109972
RBL1_HUMAN	0.0588883	0.0155009	0.0447008	0.046174	0.0424546	-0.0466233	-0.0102532	-0.0804579	-0.066713	-0.0276003	0.123155	0.102212	0.115908	0.118622	0.115239	0.118008	0.103821	0.135948	0.12909	0.107542
TM119_HUMAN	0.35448	0.459812	-0.00884622	0.0364432	-0.0266603	-0.0322945	0.0892484	0.0804009	0.108325	-0.103342	0.18469	0.170139	0.114032	0.119411	0.115956	0.120729	0.144268	0.14255	0.154465	0.149002
EMC4_HUMAN	0.00971286	0.161923	-0.241359	0.0118657	-1.31542	-0.111181	0.043214	0.080245	-0.366539	-0.61749	0.1193	0.178624	0.188451	0.123496	0.168189	0.16014	0.131894	0.146575	0.193041	0.17499
IF2B3_HUMAN	0.00263534	0.000288355	-0.0251869	0.000180186	0.00343269	0.0346575	0.000448859	0.0400619	-0.0143211	-0.0113595	0.0173759	0.0156399	0.0388125	0.0144894	0.0175835	0.044021	0.0167722	0.0462017	0.0306456	0.0271896
PHRF1_HUMAN	0.11016	0.0208376	0.267921	0.0851126	0.0196787	0.0505447	-0.120218	-0.0732389	-0.330382	0.0175583	0.155905	0.116065	0.189113	0.146661	0.115579	0.12834	0.156347	0.139973	0.18582	0.116245
TYW3_HUMAN	-0.263217	0.273101	0.117036	0.178512	-0.186409	-0.232772	0.0310185	-0.0726647	0.0775974	-0.0617161	0.198411	0.199674	0.167811	0.186248	0.184727	0.197317	0.130965	0.147315	0.148877	0.141667
TUT7_HUMAN	-0.0100215	-0.0760472	-0.0526765	-0.164351	0.0106729	-0.00480683	-0.0115175	0.0683095	0.254308	0.115753	0.0756347	0.110694	0.0994299	0.135537	0.0740667	0.072647	0.0758186	0.105817	0.136435	0.124223
MED1_HUMAN	0.0195108	0.0684087	-0.00140896	-0.00455613	-0.0567728	0.0956136	0.0287061	-0.0481985	-0.0243562	-0.00688026	0.0427969	0.0672349	0.027326	0.0290795	0.0643807	0.0701362	0.0499574	0.0606203	0.0472229	0.0311487
MON2_HUMAN	-0.0287719	-0.00324723	0.0108835	0.00268469	0.00634096	0.00137369	-0.018743	0.039725	-0.123151	0.00154962	0.0422264	0.0192683	0.0273951	0.018952	0.0225695	0.0183871	0.0351825	0.0479054	0.0469753	0.0179465
BROX_HUMAN	0.0142158	0.00918619	0.0560596	0.0486385	0.0863442	-0.0551437	-0.178022	-0.0664293	0.0211526	0.018337	0.103575	0.105942	0.122758	0.122598	0.141087	0.125477	0.171142	0.128098	0.107284	0.106293
DLG4_HUMAN	-0.0471626	0.112217	-0.0141153	0.0600813	-0.0713911	-0.0879273	0.032081	0.0671645	0.00744849	-0.0645834	0.12014	0.152911	0.107082	0.123641	0.132105	0.140957	0.111575	0.129356	0.107787	0.128046
GOT1B_HUMAN	-0.0187992	0.0466665	-0.0380392	0.109069	-0.155219	0.0203959	-0.0267813	-0.0557459	-0.0155868	-0.036894	0.105299	0.118712	0.117614	0.14952	0.164299	0.108303	0.11003	0.122193	0.107837	0.115547
LNP_HUMAN	0.300387	0.380045	-0.271283	0.0363354	-0.327543	-0.0180416	-0.00166967	0.0485473	0.0113895	0.114523	0.0578246	0.0580765	0.0586369	0.0561139	0.057945	0.0422947	0.0306699	0.062685	0.0368172	0.0717011
HDAC4_HUMAN	-0.0143428	0.00139754	0.0855871	0.0450535	0.039973	0.0382223	-0.0870134	0.0651989	-0.00641572	0.0239865	0.104372	0.102101	0.138798	0.119286	0.116804	0.11411	0.138367	0.12751	0.101414	0.110577
KDM5A_HUMAN	0.0718605	0.159883	-0.00520633	0.0219374	0.0236958	0.0390156	-0.0910073	-0.0606518	0.00342995	-0.0728223	0.132232	0.167423	0.104899	0.109581	0.107523	0.115835	0.142013	0.124367	0.103747	0.132068
CCNL1_HUMAN	-0.0471874	0.0805116	0.0211939	0.0528234	-0.0975916	-0.00310469	-0.0402413	-0.0626105	-0.00222507	0.0203723	0.117331	0.135691	0.11006	0.121318	0.144973	0.104071	0.11441	0.125661	0.103826	0.107839
KLHL2_HUMAN	0.015253	-0.00944121	0.00193882	-0.0156736	-0.00601486	-0.00329201	0.00387072	-0.0635981	0.046828	-0.0246341	0.104288	0.103016	0.101339	0.103862	0.101168	0.102263	0.0993005	0.123158	0.117238	0.107614
UTP6_HUMAN	-0.00762652	0.00374845	0.385294	0.29923	-0.224568	-0.07188	0.0170638	-0.0600104	0.417178	-0.082058	0.123332	0.121372	0.186849	0.193017	0.190369	0.146057	0.119544	0.136027	0.183604	0.146247
TF65_HUMAN	-0.0282612	-0.0386466	-0.00702657	-0.0160375	0.0179997	-0.00783959	0.00745589	0.0485485	0.00566538	0.00665062	0.0538236	0.0595673	0.0345799	0.0425725	0.0441159	0.0337176	0.0360282	0.0658085	0.0335812	0.0341305
INP5K_HUMAN	0.0276446	0.0241805	0.00286495	0.00317906	-0.421388	-0.0113375	0.0163247	-0.062564	0.0456033	-0.0162228	0.0802491	0.073975	0.0675073	0.0656737	0.109885	0.0687682	0.0697064	0.0988364	0.0901083	0.0696415
TBB4B_HUMAN	0.0625306	-0.049906	0.00664216	-0.00491149	-0.0748435	0.016154	-0.0620821	-0.0601182	0.00745802	-0.114605	0.126575	0.119765	0.104724	0.105005	0.134196	0.108123	0.127187	0.12647	0.103135	0.150889
MCM4_HUMAN	0.00541312	-0.00155704	-0.00191794	-0.00293504	0.00515563	0.00117656	0.00162982	0.0288959	-0.0739597	-0.0356928	0.0165452	0.0115228	0.0116848	0.0130347	0.015663	0.0104559	0.0114498	0.034652	0.0359024	0.0362788
MYO1C_HUMAN	-0.0577031	-0.037221	0.0779275	-0.0528278	0.0590505	0.0379765	0.0157116	0.0543255	-0.018583	0.00576862	0.123323	0.114098	0.134649	0.121042	0.125313	0.112584	0.106662	0.123826	0.103089	0.102315
PK3CB_HUMAN	0.00314385	0.0306008	0.0832876	-0.00941596	-0.157432	0.0588588	0.192865	0.0525183	0.247196	-0.0222752	0.113675	0.116506	0.142905	0.109954	0.169191	0.128924	0.178093	0.126101	0.184449	0.110783
RPC6_HUMAN	-0.0595769	0.000677896	-0.0276885	0.158643	0.00262664	-0.0149365	-0.0162476	0.0597611	0.050753	-0.031989	0.0994849	0.0681824	0.077756	0.129953	0.0674531	0.0726047	0.0712239	0.0975456	0.0946459	0.0810677
RHG17_HUMAN	0.0676935	0.0565696	-0.000973096	-0.0112315	0.00123058	0.000353326	-0.0316232	0.0388911	-0.0646355	-0.0025646	0.0565964	0.0554706	0.0209221	0.0296501	0.0198836	0.0202178	0.0455495	0.0496011	0.0568468	0.0208507
AT131_HUMAN	0.340766	0.382527	-0.0167967	-6.48739e-05	-0.314042	-0.00948481	0.00836448	0.0529533	-0.109164	0.0167852	0.0788024	0.0807093	0.052745	0.0429905	0.0790564	0.0478898	0.045377	0.0776886	0.0959289	0.0532658
LTOR1_HUMAN	-0.179204	-0.0111622	-0.183045	0.126292	0.0151244	0.0561307	-0.111816	0.0597704	0.015453	-0.00845061	0.175078	0.108489	0.173525	0.160621	0.108724	0.126866	0.154162	0.12848	0.111443	0.110679
SPIN1_HUMAN	0.00480569	0.0193655	0.166347	0.0208672	-0.0250512	-0.0151522	-0.0427394	-0.0589853	-0.00630993	-0.0501393	0.0685466	0.0715013	0.131484	0.0738361	0.0769518	0.0712478	0.0859353	0.0963639	0.0670431	0.0929721
ARRC_HUMAN	-0.0203195	0.0334438	-0.0116654	0.0318398	-0.0052912	0.0151669	0.05319	-0.0548575	-0.0152493	-0.03735	0.103517	0.109218	0.102331	0.108807	0.0988787	0.102606	0.119545	0.119594	0.101879	0.111635
TBC15_HUMAN	0.00526457	-0.00294237	0.0276208	-0.00762719	0.000922585	0.0107702	-0.0398902	-0.0363239	-0.0214493	0.0119269	0.0221146	0.0187771	0.0415151	0.0246497	0.0168243	0.0273947	0.0481739	0.0467632	0.0377495	0.0293891
DENR_HUMAN	-0.598248	-0.514119	-0.268232	-0.334486	0.0095795	-0.0826436	0.0592102	0.0613482	0.081919	0.0528085	0.126892	0.12465	0.14029	0.135729	0.0845701	0.117612	0.107641	0.11133	0.120704	0.107201
PCD16_HUMAN	0.158494	-0.0963085	-0.0497574	0.0459717	0.478007	0.261458	0.0645688	0.0545964	-0.0446652	0.263451	0.141153	0.123101	0.101356	0.103178	0.125928	0.14325	0.11046	0.104843	0.100622	0.143613
PAXI_HUMAN	-0.117154	0.796864	-0.0250506	0.625561	0.452679	0.726763	0.534267	-0.0296165	0.497176	0.546765	0.179951	0.18543	0.144216	0.191547	0.198167	0.18617	0.194076	0.142024	0.196931	0.192514
F118B_HUMAN	-0.196896	-0.249349	0.0502014	-0.038059	0.128876	0.00877098	-0.0531506	0.0525638	0.0271186	-0.00834814	0.175587	0.184266	0.122215	0.118475	0.15916	0.108402	0.123876	0.122729	0.112535	0.108758
FKBP2_HUMAN	-0.487546	-0.500864	-0.0647276	-0.890308	0.366062	-0.0218145	-0.0108931	0.0359592	-0.206176	0.17593	0.175958	0.178496	0.14127	0.170835	0.187806	0.125704	0.122546	0.129619	0.18711	0.180175
PTBP3_HUMAN	-0.0567951	-0.164828	0.0890444	0.0244203	-0.0456164	-0.00159567	0.0190521	0.0566164	-0.0108972	-0.203614	0.0974542	0.133157	0.114443	0.0791271	0.092467	0.0715229	0.0768503	0.0980751	0.0746389	0.133435
RPC8_HUMAN	-0.0547182	-0.058461	0.0577156	0.0431603	-0.0053254	-0.0128949	0.00560324	-0.0457617	-0.0697288	0.00537059	0.121744	0.122648	0.126084	0.115488	0.103533	0.104881	0.101108	0.114915	0.13023	0.102407
ELOF1_HUMAN	-0.227341	-0.201491	-0.00208851	-0.0499829	0.0612161	-0.0239626	0.00556037	0.0496729	0.0452819	0.0286799	0.178814	0.176276	0.107777	0.119868	0.129714	0.11083	0.103913	0.123393	0.123074	0.115914
GD1L1_HUMAN	-0.0281549	-0.048302	0.162205	-0.00834219	0.0302876	0.0784155	-0.183006	-0.0490935	-0.0599392	-0.0173939	0.0577647	0.0703092	0.0803849	0.0426526	0.0576935	0.0775788	0.0775191	0.0707829	0.0762477	0.0492637
AS3MT_HUMAN	-0.0516466	-0.110595	0.0534369	-0.113699	0.354456	-0.17033	-0.00766004	-0.062721	-0.198669	0.315255	0.115194	0.142047	0.117013	0.139822	0.149027	0.15565	0.101361	0.123075	0.157681	0.15179
STX18_HUMAN	0.385159	0.186101	-0.00100198	0.0675659	-0.0327948	-0.0878899	-0.0294634	0.0380932	0.0394587	-0.0220895	0.176627	0.17544	0.107879	0.131791	0.116803	0.141144	0.111126	0.118182	0.116963	0.110889
WDR13_HUMAN	-0.0662838	0.0673916	0.0327188	0.298099	-0.310852	0.27594	-0.1593	0.0378369	-0.057034	-0.239929	0.143769	0.145555	0.130276	0.194274	0.196704	0.193667	0.177338	0.12962	0.141653	0.19255
DNAB_MYCPN	0.0684199	0.061543	0.043265	0.047126	-0.00884514	-0.00261011	-0.0824588	0.0518391	-0.0591489	-0.0680033	0.132489	0.126766	0.116927	0.121373	0.106089	0.102898	0.135776	0.121762	0.127487	0.130402
CDC6_HUMAN	-0.134705	-0.0100558	0.0481827	-0.0039889	-0.769445	0.46574	-0.0109502	0.0326078	-0.728737	0.120989	0.164608	0.112566	0.125261	0.112355	0.158223	0.171386	0.109457	0.116488	0.161774	0.159519
RM35_HUMAN	0.515699	0.609757	-0.134694	0.0102292	0.0133833	0.00111214	0.366733	0.0314251	0.5417	-0.0293125	0.165753	0.165326	0.166778	0.111827	0.112227	0.112056	0.181465	0.118313	0.16463	0.119495
RPGF2_HUMAN	-0.20898	0.823365	-0.39077	-0.883031	-0.0430684	-0.0730143	-0.667569	0.0352324	-0.46991	0.0447048	0.189095	0.174145	0.189042	0.170244	0.132316	0.146067	0.170227	0.12703	0.185993	0.135314
RWDD1_HUMAN	0.0068338	0.0144897	0.0236233	0.0378351	-0.0692835	-0.0112285	-0.333061	-0.0496109	-0.0205395	-0.000948153	0.0435043	0.0497484	0.0567287	0.0678648	0.0830578	0.0458965	0.0789666	0.0748086	0.0544338	0.0425695
PUM1_HUMAN	0.274778	0.307524	0.00743661	0.00892754	-0.0139734	0.00681078	0.000931538	0.0424432	-0.0254271	-0.0303457	0.0601725	0.0595636	0.0334526	0.0343942	0.0387331	0.0321042	0.028803	0.0604154	0.0494301	0.0533967
CB068_HUMAN	0.133877	0.140942	0.0110848	-0.00356397	0.0199524	0.013127	0.29047	0.0401247	0.0660834	-0.094692	0.163367	0.166557	0.112354	0.110081	0.112638	0.110305	0.186803	0.12354	0.13691	0.148307
UBL5_HUMAN	-0.0772597	0.0294364	-0.0466524	0.0337167	0.255974	-0.00743631	-0.0268224	0.0475928	-0.3083	0.041542	0.137553	0.116318	0.119732	0.115734	0.181364	0.106776	0.113971	0.122675	0.17892	0.119508
RIOK1_HUMAN	0.00233259	0.017288	0.00461086	0.0214314	-0.0351084	0.0076206	-0.0197515	-0.0428025	-0.0405293	0.0237561	0.0293515	0.041614	0.0303262	0.0461026	0.0562929	0.0323804	0.0447209	0.0612473	0.0600079	0.0473751
CLSPN_HUMAN	-0.164767	0.0217569	0.0856138	-0.000612105	0.0427318	-0.0547206	-0.0318607	0.0437373	-0.331223	0.0436472	0.167423	0.10662	0.141042	0.106559	0.120495	0.124716	0.114453	0.118058	0.181635	0.1173
RL32_HUMAN	-0.0161521	0.000709873	-0.00920895	0.00543462	0.0345868	-0.00139812	0.032188	0.0436727	-0.0437007	-0.0129264	0.0421106	0.0314242	0.0370228	0.0337052	0.0587532	0.030646	0.0561121	0.0636131	0.0641798	0.0403019
TPM4_HUMAN	-0.168965	-0.104387	-0.0545414	-0.259036	0.185093	-0.0258176	0.0175093	0.0423885	-0.0406471	0.0328804	0.0764651	0.0803379	0.0693164	0.0662122	0.0716945	0.0528077	0.0470906	0.0635677	0.0624594	0.0583397
DPOE2_HUMAN	-0.4517	-0.0609735	0.0119707	0.0422105	-0.0513401	-0.271911	-0.782666	0.0512938	-0.146266	0.00352859	0.116488	0.103921	0.0744403	0.0936004	0.0975355	0.135056	0.117084	0.0966875	0.133367	0.0728967
LRCH3_HUMAN	0.246007	0.563383	0.291525	0.0118191	0.0172228	-0.0768521	0.191821	0.0142788	0.345645	-0.00635296	0.189542	0.170509	0.191697	0.119876	0.11767	0.144367	0.182919	0.120174	0.191007	0.118215
P5CR2_HUMAN	0.0197647	0.0205748	-0.144493	0.0515058	-0.195788	-0.104775	0.00179216	0.0320104	0.524079	0.0361365	0.111467	0.110911	0.164225	0.125747	0.176837	0.150527	0.109259	0.11047	0.161651	0.117771
CEI_HUMAN	-0.117074	-0.0370659	0.0641718	0.0513966	-0.0111093	0.0983905	-0.0592077	0.0302295	-0.0462274	-0.0346777	0.152141	0.11657	0.127997	0.121669	0.106576	0.146631	0.127811	0.114782	0.117127	0.115101
TSR3_HUMAN	0.0610097	0.059212	0.0613609	-0.0180983	-0.169428	-0.0674487	-0.0180458	0.0290126	-0.482226	-0.0415607	0.130553	0.127652	0.128061	0.110031	0.17094	0.12796	0.110701	0.112222	0.163985	0.119162
ODR4_HUMAN	0.255304	0.314472	-0.442131	0.232077	-0.414086	-0.0524324	-0.0993244	-0.0594307	-0.165202	-0.261792	0.141896	0.143657	0.131553	0.140496	0.132725	0.113672	0.133926	0.116158	0.148596	0.145377
PRP17_HUMAN	0.00694524	0.0548107	0.0391372	0.0417349	-0.0821101	-0.119689	-0.0788999	-0.0313987	0.120719	-0.0279948	0.103556	0.125969	0.118604	0.119329	0.139737	0.151584	0.13487	0.110592	0.153792	0.112849
NSMA3_HUMAN	0.262667	0.315525	0.00438732	0.163807	-0.147801	0.0984503	0.000562178	0.0190568	-0.178942	0.0317432	0.190968	0.190111	0.115642	0.176123	0.16974	0.152677	0.11541	0.121243	0.176185	0.124353
SDHF3_HUMAN	0.332123	0.34444	0.137373	0.338198	-0.145278	-0.0502796	-0.0402695	0.0164319	0.0415015	-0.108641	0.190172	0.190171	0.168157	0.191451	0.174536	0.131832	0.13097	0.123075	0.128907	0.161261
TPPC4_HUMAN	-0.0475573	-0.0546041	0.0587508	0.0101922	0.0114954	0.0188302	-0.0143706	-0.0474237	-0.0087962	0.00470426	0.0733663	0.0776864	0.0792977	0.0458157	0.0470796	0.0512831	0.0497555	0.0727915	0.0455065	0.0420727
GOSR2_HUMAN	0.100923	0.0148023	-0.0391213	0.0152317	-0.0542616	0.0146128	0.00982743	0.0130169	-0.0349528	0.0176358	0.143187	0.102608	0.117796	0.103775	0.122796	0.101778	0.105829	0.108422	0.113878	0.10457
RICTR_HUMAN	0.0330633	0.0530009	-0.011156	0.0382048	-0.0766394	-0.140678	0.289384	0.00827759	-0.0834496	-0.310648	0.116998	0.126512	0.108971	0.120934	0.139217	0.163299	0.18534	0.112461	0.143985	0.185906
RL36A_HUMAN	-0.0107227	-0.0860537	0.0345993	0.0574606	-0.0990584	0.0707984	-0.028289	-0.0376406	0.0345083	-0.0341361	0.109233	0.136255	0.114724	0.12349	0.145148	0.131656	0.112483	0.113809	0.111126	0.11172
ADIP_HUMAN	0.0604195	0.160635	-0.00674859	-0.0123767	-0.228122	-0.0869264	0.0427244	-0.0023354	0.124705	-0.162004	0.131546	0.172417	0.111468	0.114629	0.183855	0.14213	0.124336	0.111093	0.162533	0.170761
CKS1_HUMAN	0.0886413	0.0267387	0.0127008	0.0278254	-0.0300486	0.0214876	-0.341564	0.0161751	-0.315575	-0.531184	0.142453	0.114347	0.112867	0.114109	0.117256	0.112034	0.178898	0.111528	0.183759	0.162884
RM30_HUMAN	0.481634	0.373752	-0.222839	0.0255074	-0.164548	0.0160375	0.0742555	-0.0207271	0.464937	-0.0210898	0.175725	0.18795	0.185842	0.120935	0.175982	0.119087	0.145417	0.120561	0.179364	0.122848
SIAS_HUMAN	0.105863	0.00961199	-0.0472964	-0.000780244	0.0124525	-0.0202273	-0.211045	-0.0357765	-0.0932307	0.0113034	0.0606626	0.0302103	0.055348	0.0232271	0.0325924	0.0402777	0.048854	0.0509367	0.0630867	0.0315026
PICAL_HUMAN	-0.0297061	0.0388209	-0.0164117	-0.00377503	0.196226	0.0223294	0.00638439	-0.0469214	-0.0003376	0.0479667	0.0807661	0.0873059	0.0695042	0.0678956	0.132022	0.0728876	0.0649292	0.0910556	0.0673749	0.0911455
XRCC3_HUMAN	0.0222963	0.000183565	0.0424766	0.0661234	0.0149217	0.00622117	-0.0572689	-0.0191511	-0.145646	0.065428	0.108159	0.105597	0.116192	0.127538	0.107125	0.102042	0.123786	0.107087	0.160185	0.128891
TRIM3_HUMAN	0.0522178	0.0890748	-0.00200686	-0.0890033	-0.0493304	-0.0176169	0.00780749	0.0287353	0.0585882	-0.065452	0.120976	0.139793	0.104415	0.140347	0.11834	0.107476	0.105702	0.109203	0.12457	0.127887
BL1S3_HUMAN	0.119667	0.110908	-0.0217496	-0.0202312	0.0875762	-0.00869758	-0.291914	0.00169532	0.0845594	0.0293202	0.158447	0.152822	0.11115	0.112899	0.144063	0.107717	0.183694	0.108647	0.139699	0.11571
JAM3_HUMAN	0.077486	0.0240463	-0.15554	-0.0459467	-0.201098	0.0152627	0.12065	0.0187908	0.248413	-0.0402427	0.140546	0.115862	0.169368	0.124189	0.177802	0.114157	0.156786	0.116347	0.185525	0.123296
DTWD1_HUMAN	0.00897805	-0.0209594	0.152817	-0.0336594	0.00969431	0.058658	0.0547692	-0.0201018	-0.0113795	-0.0228672	0.104824	0.106929	0.163632	0.112361	0.104605	0.123411	0.122519	0.10448	0.102932	0.104733
LAYN_HUMAN	-0.0351812	0.019291	0.0178869	-0.0860659	0.0567331	-0.0109591	0.0910801	0.0279467	0.106785	-0.0180009	0.110879	0.109147	0.110113	0.139569	0.123867	0.106017	0.142874	0.108268	0.149078	0.103464
CELF4_HUMAN	-0.0543856	-0.182833	-0.0389466	0.0142558	0.0404315	0.0541136	0.0980591	0.0320302	0.0149175	0.087956	0.123125	0.17186	0.115874	0.107339	0.118277	0.122211	0.144573	0.110496	0.106911	0.140467
DDA1_HUMAN	0.110491	0.0373605	-0.00447597	0.00650882	-0.0137095	-0.00979819	-0.196669	0.0261238	-0.0280978	-0.0477451	0.149078	0.113182	0.103972	0.101941	0.105557	0.102874	0.171975	0.10841	0.111541	0.11804
RRAGC_HUMAN	-0.0414292	-0.0819389	-0.0251118	0.0157997	-0.141557	0.0407859	-0.0803838	-0.000170192	0.111874	0.0349474	0.11604	0.139636	0.110028	0.107956	0.161834	0.114959	0.138184	0.106555	0.149535	0.114994
ARMX3_HUMAN	-0.0600414	-0.0489914	-0.0732902	0.0433741	-0.0106906	-0.092678	0.0981616	-0.0187858	0.0847755	-0.014746	0.127422	0.12031	0.132675	0.118743	0.105418	0.145153	0.144801	0.109666	0.139573	0.106515
VPS4B_HUMAN	-0.249737	-0.00128931	-0.0657286	0.0603117	0.0732149	0.0162262	0.0135485	-0.00436113	0.0147299	0.0676165	0.179984	0.10665	0.130323	0.129387	0.1347	0.106469	0.106546	0.106224	0.105201	0.131623
BRSK2_HUMAN	0.112819	0.0349584	-0.0684786	-0.0339829	0.0156055	-0.0571816	-0.0718871	0.0210367	-0.373954	-0.0166567	0.151974	0.110148	0.133698	0.114651	0.106596	0.125617	0.132784	0.107514	0.176391	0.106499
LAMP1_HUMAN	-0.114475	-0.189238	-0.0177029	-0.19733	0.165053	0.0220276	-0.0485457	0.00608357	0.0813145	0.0432825	0.155052	0.179416	0.112255	0.179777	0.171242	0.111032	0.128396	0.107756	0.140875	0.122466
RS26_HUMAN	0.00518661	-0.131244	0.03215	0.0493091	-0.12906	0.0498491	-0.0503319	0.0261403	-0.0548169	-0.014842	0.107653	0.158657	0.113348	0.121929	0.15949	0.119057	0.123301	0.109561	0.12262	0.106777
DDRGK_HUMAN	0.220458	0.25497	-0.237325	0.0310167	-0.227895	0.00854878	0.12239	0.0459425	-0.0445224	0.0325215	0.0916467	0.0884745	0.0927484	0.0694555	0.0929231	0.0558582	0.101626	0.0792835	0.0762698	0.0696299
PROD_HUMAN	-0.00644031	-0.00858841	0.0189682	0.023881	0.0027413	-0.0528364	-0.0210571	-0.0237286	0.0767736	0.0307642	0.0997854	0.104145	0.103653	0.102328	0.0998906	0.118048	0.104524	0.104003	0.132815	0.110925
PDE2A_HUMAN	0.122384	0.0617406	-0.0757761	0.0180979	-0.0609085	0.0166701	0.01085	-0.00979355	-0.00592179	0.0728156	0.155197	0.125333	0.133823	0.103976	0.12725	0.104772	0.106194	0.106089	0.105983	0.133295
ACSL3_HUMAN	0.0432692	0.144201	-0.185671	0.00371136	-0.241594	-0.153224	0.0877662	-0.0361226	0.262479	-0.0538675	0.0624771	0.0763228	0.0705902	0.0402199	0.0650737	0.0735963	0.075755	0.0590133	0.0653665	0.0674939
PTOV1_HUMAN	0.0411263	0.0310809	-0.0323044	-0.059032	-0.0067978	0.137216	-0.0887646	-0.0214544	-0.120316	-0.0357592	0.118394	0.112538	0.113423	0.126449	0.103836	0.161734	0.141082	0.110678	0.155319	0.114944
DERL1_HUMAN	0.249652	0.0397514	-0.0076815	0.0144205	-0.0511679	0.000876896	-0.0442889	0.0216987	-0.0525484	0.00538235	0.177605	0.11474	0.103564	0.1047	0.121136	0.101346	0.116356	0.105218	0.121969	0.101654
UBXN6_HUMAN	-0.0334162	-0.0478946	0.0131599	0.0111218	0.0394016	0.0523968	-0.0964705	-0.0383241	-0.00423367	0.0820307	0.0576723	0.0651582	0.0415841	0.0394907	0.0614025	0.0677936	0.0790612	0.0606671	0.0344049	0.078111
DEST_HUMAN	0.0011176	0.0102754	0.196498	-0.0038199	-0.00202607	-0.0238161	-0.267632	-0.0433965	0.00750918	0.0166473	0.0420436	0.0458717	0.0914016	0.0420195	0.041776	0.0569763	0.0783367	0.0707836	0.0442632	0.0511331
TTC9C_HUMAN	0.031642	-0.0205265	-0.00434225	-0.00507243	-0.0130508	-0.0665292	0.0342902	-0.0147804	0.0720769	-0.0271849	0.109398	0.108026	0.106357	0.0981006	0.103261	0.12544	0.11083	0.102675	0.13085	0.111093
RPC4_HUMAN	-0.00999367	0.0481962	-0.00878642	-0.0494755	-0.17282	-0.00280131	-0.0362043	0.0380518	0.0371946	0.00403215	0.0381483	0.0666629	0.0378819	0.0678631	0.0763246	0.0332909	0.0590937	0.0602601	0.0621128	0.0348429
FBX9_HUMAN	-0.109375	-0.0563239	0.110129	-0.0028176	0.0553861	-0.0109603	0.0124252	0.019125	-0.0216741	-0.0164269	0.146956	0.122157	0.152385	0.101991	0.123791	0.104426	0.101261	0.107257	0.108748	0.104437
SAHH_HUMAN	-0.0245667	-0.0884877	-0.00420641	0.197617	0.148059	0.0247584	-0.345037	-0.0304594	-0.240521	0.170305	0.043385	0.0572238	0.0262038	0.0457141	0.0479789	0.0408823	0.0450672	0.0461001	0.046009	0.0473145
ISL1_HUMAN	0.026382	0.0908055	-0.0221734	0.0396163	0.02541	0.0107786	-0.0205521	-0.0398091	-0.0649358	-0.00393256	0.0607949	0.0923702	0.0552085	0.0690999	0.0581793	0.0468255	0.0554079	0.0700535	0.0812733	0.0438421
MAPK2_HUMAN	-0.12726	-0.199943	0.022886	-0.00465788	-0.0598494	0.00492026	0.0115419	0.0138174	0.0451495	0.0599696	0.156894	0.174197	0.10768	0.105542	0.125073	0.103417	0.10588	0.102883	0.120167	0.125887
SMCA4_HUMAN	-0.0810381	-0.0912405	0.080044	0.0753632	0.0201785	0.0390577	0.0116718	0.0383774	-0.0802599	-0.128995	0.0636838	0.0662232	0.0724126	0.0714237	0.0473409	0.0594684	0.0433728	0.0594574	0.064487	0.0692578
HMBX1_HUMAN	0.398599	0.268993	-0.0579003	0.00866839	-0.0339617	-0.0540284	0.0374552	0.00601707	-0.0210671	0.0226666	0.17361	0.182467	0.125442	0.106932	0.114675	0.122814	0.119822	0.10639	0.110825	0.109028
H1BP3_HUMAN	-0.00670625	0.0104507	0.164822	0.00459495	0.138776	0.0343471	-0.272521	-0.0397117	-0.0225878	-0.0650513	0.0569338	0.0600814	0.114285	0.0565857	0.112791	0.0719871	0.102784	0.0794013	0.0666593	0.0926389
ZNT7_HUMAN	0.0966116	0.093252	-0.148131	0.0438262	-0.0737706	-0.0206456	0.0547004	0.00179054	0.00447357	-0.0303186	0.14597	0.143756	0.16412	0.118213	0.134617	0.107	0.124939	0.10967	0.103601	0.113421
SRBS2_HUMAN	0.142351	0.18727	-0.0341205	0.0043606	0.0741918	-0.129063	-0.0370691	0.0315552	-0.0798828	0.0357585	0.132417	0.137898	0.0864289	0.0732619	0.109213	0.128544	0.0880013	0.08578	0.112279	0.086425
ANXA6_HUMAN	0.00851796	0.017606	-0.155125	-0.00369082	0.0294319	-0.0715681	-0.127369	-0.0230377	-0.161853	0.0798737	0.0234973	0.031626	0.0335112	0.0174916	0.0381006	0.0415974	0.0342376	0.0340711	0.0333701	0.0413984
BRD4_HUMAN	0.00227121	0.0057878	0.142439	0.185007	-0.00116154	0.0927833	-0.000253209	0.0335274	-0.00638138	-0.0246862	0.0274353	0.0296912	0.0676402	0.061042	0.0283529	0.0712414	0.0272795	0.0534456	0.0296055	0.0470668
TONSL_HUMAN	0.0250674	0.0690912	0.0491121	-0.00188527	-0.0345426	-0.0261653	-0.0128272	-0.0370595	-0.0334831	0.0205765	0.0643916	0.0911836	0.0804931	0.0515182	0.0725145	0.0644982	0.0550842	0.0719963	0.0706417	0.0608693
NEDD1_HUMAN	-0.228427	0.0463001	-0.00546191	0.0221797	0.046793	0.00997404	-0.0544535	0.0363546	-0.179136	-0.0005586	0.134087	0.0920977	0.069476	0.0751895	0.0914904	0.0729921	0.0969915	0.0866348	0.131395	0.0680293
WDR37_HUMAN	-0.0924789	0.000427942	-0.0433537	-0.00819776	0.0827182	0.022166	0.0250885	0.0346368	0.0109018	-0.0342393	0.113306	0.0653093	0.0881343	0.0700574	0.110205	0.0756769	0.0751005	0.0812334	0.0687597	0.0823862
NOL7_HUMAN	-0.2319	-0.177744	0.00964967	0.0364499	-0.158303	-0.0132146	0.0559059	-0.0327465	0.0225756	-0.195907	0.138189	0.139098	0.0791658	0.0918952	0.136442	0.0781128	0.10294	0.0865514	0.082362	0.139796
RM43_HUMAN	0.36897	0.514811	-0.221251	0.127767	-0.0919018	0.00208038	0.0928237	0.0207773	0.418795	-0.0160195	0.127997	0.12296	0.143797	0.133716	0.120016	0.0820817	0.120965	0.0870455	0.124422	0.0830355
RBBP7_HUMAN	0.032156	0.0146386	0.0318423	-0.076874	0.138168	0.0606432	-0.145088	-0.0369734	-0.081188	-0.018697	0.0646488	0.0509836	0.0644636	0.0866028	0.0963554	0.0793977	0.0962986	0.0674642	0.0881286	0.0528683
ELMO2_HUMAN	-0.0416878	0.0315224	-0.244591	0.0681904	-0.228342	-0.0210769	0.0282362	-0.0320164	-0.339699	-0.254911	0.0822094	0.0747583	0.112954	0.0966962	0.11416	0.0687886	0.0735643	0.0753523	0.102092	0.109825
RL23_HUMAN	-0.128913	-0.152372	0.000309371	-0.00915056	0.0120929	0.0172138	-0.0101341	0.0328121	-0.0535287	-0.00771818	0.0751917	0.0705979	0.0301886	0.0338639	0.0386044	0.0425167	0.0361487	0.0547934	0.0666152	0.0336472
RAB2A_HUMAN	0.0135434	-0.0119314	-0.0949927	0.00441731	-0.00937718	0.00325527	0.0196964	0.0319811	-0.0960582	0.158297	0.0715129	0.0717102	0.116337	0.0691712	0.0684709	0.0659538	0.0735977	0.0815355	0.116017	0.131481
FA98B_HUMAN	-0.00849337	-0.0210307	-0.0107508	-0.0138044	-0.00664698	0.00222837	0.0271042	0.0310751	0.0424741	-0.0138068	0.0296835	0.0417747	0.0333478	0.0355307	0.0277705	0.0244633	0.0468307	0.0499214	0.0563053	0.0360048
KLH22_HUMAN	-0.00129978	-0.0452108	0.0628704	-0.0126102	0.031558	0.115177	0.334227	-0.0247817	0.0437748	-0.0500734	0.0694993	0.0915408	0.101586	0.0711886	0.0819197	0.122316	0.117604	0.0763573	0.0888373	0.0939701
CO3_HUMAN	-0.510436	-0.643701	0.0611243	0.21882	-0.492648	0.179582	-0.290311	0.000225272	-0.268871	-0.10577	0.116451	0.11836	0.10499	0.135082	0.116913	0.134322	0.129046	0.0825517	0.129554	0.120687
KIF3C_HUMAN	-0.0506051	-0.0389889	-0.0139869	-0.0555513	0.104064	0.040392	-0.00372106	0.0256256	0.0422609	-0.171246	0.094367	0.0878348	0.0716163	0.0961305	0.119955	0.0875088	0.0704931	0.0783282	0.0879533	0.13272
PDIP2_HUMAN	0.295498	0.340139	-0.177001	0.106028	-0.233447	-0.0193975	0.016232	-0.0210771	0.12953	-0.139798	0.116427	0.113795	0.126313	0.116375	0.125569	0.078873	0.0766296	0.0770296	0.121136	0.123242
SCAM4_HUMAN	-0.0160408	0.020737	-0.023231	0.0127212	0.0326497	0.00828617	0.00129716	-0.027255	0.00975318	-0.0568393	0.0702739	0.0712367	0.0754618	0.0663166	0.0790963	0.0669796	0.0664677	0.0778807	0.0651139	0.0945838
VAT1_HUMAN	-0.357211	-0.376385	-0.238133	-0.159796	0.0284963	0.0785721	-0.341288	0.0345946	0.0214313	0.593413	0.100457	0.10116	0.106439	0.108244	0.0757026	0.102475	0.0999626	0.0802489	0.072274	0.0978796
SPF30_HUMAN	-0.372784	-0.387641	-0.0949395	0.0240945	-0.0185714	-0.0177207	-0.0552982	0.0291437	0.0769427	0.0723938	0.0978076	0.0943153	0.104676	0.0673956	0.0629793	0.0627621	0.0862158	0.0710445	0.0981201	0.0952758
COQ5_HUMAN	0.258181	0.23083	0.0297045	0.0131275	-0.589343	-0.191965	0.199814	-0.0229935	0.229063	-0.0578771	0.120549	0.123572	0.082386	0.0762715	0.109394	0.128721	0.124113	0.0809542	0.123211	0.0978189
KI16B_HUMAN	0.0326242	0.0185673	-0.00187385	-0.00141919	0.00391008	-0.00997779	-0.0212135	0.0277417	-0.0139904	-0.0466709	0.0811541	0.0700444	0.0647686	0.0668544	0.0658252	0.0662842	0.071551	0.0747576	0.0683425	0.0881067
PPIL4_HUMAN	0.00321252	-0.018896	0.00132254	0.00059382	-0.0838362	-0.00346724	-0.00484946	-0.0246307	0.0262097	0.00745784	0.0181293	0.0353883	0.0173875	0.0169265	0.0534898	0.0186406	0.0205682	0.0397198	0.0415516	0.0236645
DCLK1_HUMAN	-0.162576	-0.248553	-0.000616255	7.83709e-05	0.0105977	0.0109785	-0.0359329	-0.0291598	-0.0134662	0.0554511	0.0592204	0.0539063	0.0250912	0.0249083	0.0338377	0.0329004	0.0540195	0.0495847	0.0362961	0.0627476
TMED5_HUMAN	0.0542472	0.205685	-0.00518708	0.057227	-0.0279543	0.0173411	-0.146938	-0.0170475	-0.0759255	0.00893418	0.0966615	0.134635	0.0704299	0.0992233	0.0808171	0.0745766	0.130138	0.076105	0.108068	0.0721253
CGRE1_HUMAN	-0.414371	-0.3947	-0.0729522	-0.132377	0.0153247	-0.0319323	-0.00535954	-0.0290482	0.10733	0.144193	0.101186	0.100873	0.099778	0.115833	0.0642343	0.0758161	0.0642711	0.0750096	0.110463	0.116788
GRSF1_HUMAN	0.437945	0.348489	0.0969742	0.0542865	0.100041	0.12152	0.219294	-0.00316597	0.332773	0.186963	0.106191	0.109397	0.114375	0.0958132	0.114974	0.120169	0.120965	0.0779839	0.107937	0.125012
KCC4_HUMAN	-0.206521	-0.241837	0.161143	0.0266786	0.233962	0.175352	-0.45419	-0.020629	0.0164136	0.00850167	0.122003	0.118631	0.122659	0.0784738	0.11805	0.123857	0.103462	0.0720538	0.0708452	0.0700108
XRCC1_HUMAN	-0.0386405	-0.0090178	-0.0139638	0.00999458	-0.00124955	0.0411006	0.00183882	0.0293078	-0.0787274	-0.218984	0.0680827	0.0445304	0.0495628	0.0462547	0.0422931	0.0696442	0.042541	0.0608614	0.0867511	0.0872318
PSD12_HUMAN	0.00875298	-0.00434606	0.0157042	0.0644245	-0.00461456	-0.00775897	-0.132742	-0.0237461	0.00126938	-0.0291697	0.0243348	0.0198508	0.0318228	0.0502868	0.0207628	0.0236887	0.0412938	0.0387139	0.0173013	0.0414885
ARGL1_HUMAN	0.200016	0.283823	0.0389563	-0.00216006	-0.00135243	0.0093496	-0.000194872	-0.028023	0.0657901	0.0173559	0.0899838	0.0802922	0.0686361	0.0436245	0.0421112	0.0460644	0.0426926	0.0607013	0.0833615	0.0517176
SETX_HUMAN	0.16884	0.0248319	0.122791	0.324131	0.199661	0.198982	0.0353333	-0.0115916	0.0182434	0.207519	0.123083	0.0802576	0.1212	0.112017	0.124708	0.124724	0.0865788	0.0729344	0.0760986	0.125269
NIP7_HUMAN	-0.135061	-0.0945223	0.187992	0.169638	-0.288473	-0.0528201	0.0299477	0.00692892	0.333256	-0.067829	0.115528	0.1065	0.112003	0.112913	0.102633	0.0884237	0.0758737	0.0675591	0.101602	0.0981284
RM49_HUMAN	0.268746	0.0841155	-0.0333681	-0.144721	-0.0216976	0.0522076	0.090886	0.0042049	0.177559	-0.0417998	0.136171	0.114498	0.0883909	0.133814	0.0803112	0.0994632	0.119914	0.0760624	0.138022	0.0933534
RETR3_HUMAN	0.127987	0.101452	-0.134515	0.106313	-0.439375	-0.0234535	-0.0711473	0.0222371	-0.0167096	0.0474031	0.108404	0.103201	0.10695	0.102581	0.0913006	0.0653827	0.0910528	0.0659643	0.0602522	0.0812697
ANKH1_HUMAN	0.0266342	0.00313108	-0.0277365	-0.00249365	-0.00122694	-0.0112107	-0.00402173	0.023184	0.0175544	-0.0114999	0.0424726	0.0192239	0.0431934	0.0196014	0.0182408	0.0292239	0.0215637	0.0399735	0.0350519	0.0291489
LRCH1_HUMAN	-0.0674685	-0.0858485	-0.0161735	-0.308672	0.0167056	-0.0377597	0.054257	-0.0106614	-0.0850817	0.0398271	0.105183	0.115297	0.0756779	0.121946	0.0740353	0.0875467	0.096522	0.0716892	0.112479	0.0885046
TB182_HUMAN	0.21906	0.265606	-0.0255721	-0.0343843	0.00384775	0.0174456	0.0325034	0.0252956	-0.00475263	-0.0232975	0.0545873	0.0539927	0.0470015	0.0522987	0.0289173	0.0394527	0.0519328	0.0465572	0.027531	0.0446657
IR3IP_HUMAN	0.0386459	0.133714	-0.297178	0.0225493	-0.175782	-0.114766	-0.00806875	-0.00576092	0.0248215	-0.120492	0.0912203	0.133274	0.133385	0.0813002	0.139076	0.126645	0.0787209	0.0769527	0.0825719	0.127377
GEMI2_HUMAN	-0.00502583	0.000496964	0.00931302	0.0021713	0.0181971	-0.0238796	-0.00249857	0.00998145	0.00891956	-0.0114311	0.0650558	0.0623544	0.0663628	0.0630871	0.0689883	0.0737294	0.0622088	0.0693285	0.0654138	0.0667612
DYST_HUMAN	0.115176	0.124029	-0.0459677	-0.112748	0.00191592	0.0124025	0.0487855	0.0156804	-0.0266714	0.0290228	0.025257	0.0254202	0.0301422	0.0242141	0.0132595	0.022849	0.0313092	0.0249907	0.028442	0.0306294
SHLB1_HUMAN	-0.0495205	-0.0453274	0.0159775	-0.00234337	0.00195054	0.0264343	-0.222804	0.0250551	-0.178132	-0.00622824	0.0622954	0.0600937	0.039732	0.027682	0.0278191	0.0488229	0.0574362	0.0482926	0.0623516	0.0320835
EF1G_HUMAN	-0.107941	-0.151921	-0.0604151	0.060721	0.0105001	0.0100897	-0.0194885	-0.0213426	-0.0102139	0.0117202	0.0461206	0.0402205	0.0501704	0.0506203	0.027015	0.02673	0.0355042	0.0366754	0.0266851	0.0282872
TRI46_HUMAN	0.194884	-0.0268827	0.00158312	0.0138285	-0.0783327	-0.206811	0.0177935	-0.00378158	-0.0495943	0.0292598	0.13297	0.0797622	0.0710097	0.0715422	0.109428	0.133333	0.0728977	0.0687841	0.0933403	0.0807466
CTU2_HUMAN	-0.0413032	-0.111446	0.0362314	-0.00392877	0.00701719	0.0641063	-0.00513126	-0.0198373	-0.116495	0.00601048	0.0760968	0.104721	0.0720256	0.0541831	0.0548591	0.0912033	0.0546018	0.0608142	0.107911	0.0530324
RL7L_HUMAN	-0.265827	-0.314668	0.0166065	-0.0738456	0.0194522	-0.0172404	0.0684787	-0.0230707	0.238672	0.000419294	0.0855892	0.0804442	0.0531849	0.0875414	0.0566374	0.0541504	0.0848913	0.0577326	0.0890797	0.0450287
KDM5C_HUMAN	0.0557473	0.0129908	0.00905213	-0.0176571	-0.0616782	-0.0196456	0.0494621	-0.00859461	0.0386533	-0.087274	0.096646	0.0681329	0.0686037	0.07161	0.0997049	0.072554	0.0915547	0.0680298	0.0856539	0.112388
ALKB2_HUMAN	-0.0815794	-0.0274945	0.0176598	0.0459671	-0.00808453	0.00358318	-0.00058317	0.0224572	-0.0087508	0.0175992	0.0824391	0.055912	0.0478643	0.0682697	0.0400828	0.0352812	0.0374859	0.0516967	0.0404235	0.0483807
LASP1_HUMAN	0.0433444	0.0419302	0.00485452	-0.676823	0.190462	-0.0225585	0.0290483	0.0258537	-0.463197	-0.148291	0.0689309	0.0690477	0.0424729	0.071186	0.0805055	0.0522245	0.0577369	0.056575	0.0706715	0.0846193
DDX3X_HUMAN	0.0907874	0.108282	0.0103716	0.00182096	0.00467611	0.0096457	-0.00804001	0.0233342	-0.0492782	-0.0429505	0.0664177	0.0655125	0.0323513	0.0261218	0.0263226	0.0309999	0.0300464	0.0432169	0.0591288	0.0561146
TTC27_HUMAN	-0.00261062	-0.0355664	0.0336173	0.0380954	-0.0469444	0.00193453	-0.176952	-0.0213381	0.0028227	-0.0161016	0.0204177	0.0488699	0.046188	0.0489487	0.0531018	0.0204886	0.0441168	0.0387713	0.0214002	0.0343002
FAD1_HUMAN	0.0959314	0.159688	0.0163216	-0.00645866	0.0279162	-0.157755	-0.258077	0.0227104	-0.0227942	0.091692	0.0993582	0.105455	0.0592151	0.0548779	0.0693252	0.10323	0.0958805	0.064288	0.06365	0.0991416
HNRPD_HUMAN	-0.372962	-0.267291	-0.330505	-0.011162	0.012325	-0.0100383	0.014068	0.0231232	-0.178317	0.0450838	0.0674276	0.0690488	0.0665602	0.041117	0.0429931	0.0411924	0.0439304	0.0526977	0.0771463	0.0658998
CHD1L_HUMAN	0.00258631	0.0112735	0.0156762	0.0627591	-0.0849021	-0.102179	-0.00496093	-0.0204242	0.0166075	0.000236176	0.0242823	0.0319338	0.0363207	0.0604773	0.0627709	0.0621544	0.0243741	0.0399745	0.0373909	0.0219418
MZT2B_HUMAN	-0.0430973	-0.0300101	0.0326251	0.0095396	0.00960433	0.0211835	-0.105886	-0.0022769	0.0768498	-0.0145842	0.0874241	0.0801606	0.0817817	0.06501	0.0672149	0.0708725	0.118789	0.0649448	0.105914	0.0706631
CDK1_HUMAN	-0.0467871	-0.118235	0.040067	0.0153448	-0.00103161	-0.00707617	-0.0124594	0.0204725	-0.00289905	-0.0315335	0.0523316	0.0519661	0.0499255	0.033825	0.0192101	0.0253084	0.030692	0.0377958	0.0197872	0.0459786
DDX31_HUMAN	-0.030578	0.00742971	-0.0160988	-0.0588666	-0.0256227	-0.0220286	0.0776857	-0.00379508	0.04051	0.0165387	0.0791911	0.0683266	0.0703415	0.0966568	0.0760227	0.0750809	0.10622	0.0625953	0.0853471	0.0708665
DDX41_HUMAN	0.0716004	0.0705281	0.015484	0.0165329	-0.0270675	0.00638492	-0.0681108	-0.0208892	-0.0187572	-0.033677	0.0678252	0.0682959	0.0387765	0.0402363	0.0496447	0.0313686	0.0674002	0.0443358	0.0416921	0.0531354
EME1_HUMAN	-0.0230132	-0.0333808	0.019951	-0.01623	0.00944565	0.0100208	0.0380897	0.00114217	9.36371e-05	0.00868464	0.0734521	0.0807855	0.0689812	0.0686799	0.0673981	0.0664339	0.0830921	0.0633009	0.0654333	0.0648147
FUMH_HUMAN	0.467696	0.549667	0.241243	0.0619898	-0.0775763	0.115471	-0.113232	0.0026925	-0.241126	-0.0729327	0.0755348	0.0771077	0.0781292	0.0766138	0.0843508	0.0898666	0.090321	0.050071	0.0790736	0.0820383
RM03_HUMAN	0.375193	0.359877	-0.132245	-0.00273862	-0.0517874	0.0393917	0.0544385	0.0147388	0.274457	0.00503278	0.0948667	0.097106	0.112248	0.0579359	0.0854778	0.0781483	0.0881667	0.0601332	0.102784	0.0581813
AAKG1_HUMAN	-0.0448221	-0.0771043	0.0377239	0.0244048	-0.0163134	0.00370681	-0.00536193	0.0197226	0.00398506	-0.0204776	0.0578356	0.0673054	0.0547166	0.044909	0.038123	0.0262431	0.0278786	0.0419968	0.0271986	0.0418598
ADPPT_HUMAN	-0.0107904	-0.0238457	0.028222	-0.0244286	0.0654966	0.00705819	-0.0244131	0.0192691	0.00652716	0.157937	0.04226	0.0530705	0.0560935	0.0535045	0.0771785	0.0383105	0.0545476	0.0501007	0.03853	0.0864632
RS15_HUMAN	0.00551056	-0.0923034	0.0342841	0.0763496	-0.161107	0.0115778	-0.012572	0.00949941	-0.0053475	-0.086021	0.0559845	0.101297	0.0727885	0.095778	0.112377	0.0573317	0.0572628	0.0551225	0.055413	0.0990162
MED17_HUMAN	0.00384727	0.0111154	-0.0135054	0.0120626	-0.00295644	0.0160694	-0.011307	-0.0205215	0.00335016	0.00155335	0.0283086	0.0343836	0.0385179	0.0367377	0.0281217	0.0396948	0.0353212	0.044044	0.0278896	0.0275371
S61A1_HUMAN	0.401621	0.469683	-0.0182043	0.0800636	-0.690929	0.0124785	-0.0294401	-0.00427664	0.124172	0.023704	0.0937849	0.092423	0.0611722	0.0975805	0.0944416	0.0583116	0.0709737	0.0554379	0.11048	0.0655234
IF4A2_HUMAN	0.0816719	0.00425438	-0.0736765	-0.000359913	-0.0513634	-0.00400713	-0.0482339	-0.0178884	0.0359077	0.00981828	0.0692431	0.0290849	0.0685615	0.0267527	0.0624091	0.0269709	0.0606537	0.0409391	0.0540935	0.0332246
WRIP1_HUMAN	-0.0181438	0.00116682	0.0018015	-0.00407022	-0.00320128	0.00345212	-0.00286392	-0.0185536	0.0585017	0.0028314	0.0395105	0.0239597	0.0229692	0.0260505	0.0241768	0.0243779	0.0244461	0.0392321	0.0617392	0.0259639
PFD2_HUMAN	0.0604851	0.0422509	-0.0241163	-0.0645683	0.0106943	0.0324731	-0.0479468	-0.00109879	-0.262419	-0.0173092	0.0884893	0.0775728	0.0647153	0.0898289	0.0564227	0.0703069	0.0800734	0.0539146	0.102998	0.060107
NAV1_HUMAN	-0.0296085	-0.00801225	-0.000839132	0.000615256	0.00701585	0.00211116	-0.000866059	-0.0180463	0.00254413	0.0156189	0.0541783	0.0338719	0.0293811	0.0309224	0.0334269	0.0307573	0.0300422	0.0439654	0.0309646	0.0414816
SMAD5_HUMAN	-0.0451001	-0.0405421	0.0131156	0.0136195	-0.0137961	0.00411917	0.0481764	0.0129403	0.0105317	-0.146999	0.0788938	0.0758863	0.0563094	0.0560981	0.0558237	0.0525147	0.0810733	0.0553917	0.0538997	0.109608
CDK4_HUMAN	-0.0479525	-0.022648	0.096974	0.0245595	0.0872385	0.139201	-0.264711	0.0118494	-0.504869	-0.0225912	0.07841	0.062293	0.0972664	0.0635279	0.0951668	0.103725	0.0905822	0.0558662	0.084045	0.061679
PR38B_HUMAN	0.00859672	0.0479622	0.0299349	-0.00545012	-0.0312402	-0.0140523	-0.00189584	-0.0195287	0.0247714	-1.90565e-05	0.0334346	0.0633633	0.0524512	0.0296486	0.0533654	0.0392796	0.0280568	0.0442575	0.048799	0.0290367
AKP8L_HUMAN	0.0710928	0.128177	0.0241565	0.0078926	-0.104201	-0.0454709	-0.000916148	-0.0186093	0.148711	-0.0409569	0.0700384	0.0722395	0.0482928	0.0358324	0.0749272	0.0620441	0.0318322	0.0445586	0.070992	0.0594506
PPIL1_HUMAN	0.0335767	0.0368698	0.0296625	-0.0405761	-0.00685988	-0.0185022	-0.0114253	0.016325	0.0378748	0.00204416	0.0642868	0.0659195	0.0616701	0.0682484	0.0444038	0.0504771	0.0449916	0.0514479	0.0678632	0.0414712
MCM10_HUMAN	0.0110307	0.0362427	-0.0616255	-0.00232698	-0.0871881	0.0260842	-0.00666617	0.0116455	-0.313999	0.0619524	0.0491497	0.0666779	0.0806818	0.0444431	0.0920104	0.0612104	0.0443164	0.0484301	0.0802811	0.0824242
MPRI_HUMAN	-0.0134319	0.000743459	-0.0470593	-0.0022021	-0.0362047	-0.00915281	0.0899176	0.017371	0.12182	0.00272058	0.035089	0.0246588	0.0577516	0.0245631	0.0526325	0.031775	0.0650572	0.038697	0.0635382	0.0251366
HDAC1_HUMAN	0.167439	0.218983	-0.00236531	0.00696767	0.0247242	0.0452939	-0.0116724	-0.0125663	0.00309341	-0.0361182	0.0958701	0.0895732	0.0426069	0.0440811	0.0582762	0.0728171	0.0483819	0.0481948	0.0428092	0.066247
BYST_HUMAN	0.00103123	0.00684826	0.0800043	0.00261969	0.0151217	0.00292206	-0.0155913	0.0178581	-0.0103445	0.000366623	0.0223153	0.0268294	0.0631883	0.0231383	0.0355491	0.0227147	0.0356145	0.0386611	0.0305271	0.0214852
PCF11_HUMAN	0.00312871	0.00738845	0.0104309	-0.00722466	0.00117514	-0.00500508	-0.00595867	0.0162745	0.0123476	-0.0112887	0.0279385	0.0319383	0.0346436	0.0317048	0.0280591	0.0290515	0.0300223	0.0396373	0.0360868	0.0350646
STMN2_HUMAN	0.0213955	0.00733806	-0.00513483	-0.000303704	-0.00317703	-0.00627933	-0.202639	0.0160852	-0.306391	-0.00388008	0.0486602	0.0358748	0.0335725	0.031633	0.0303149	0.0336039	0.0673244	0.0428631	0.0619204	0.0321989
SETMR_HUMAN	-0.0239852	-0.00916295	0.015184	0.00019496	0.0377744	-0.00243931	0.000168479	0.00485127	-0.00649451	-0.0282512	0.0618577	0.0516497	0.0558847	0.051067	0.070438	0.0494014	0.0492695	0.0486576	0.0494828	0.0662591
GABPA_HUMAN	-0.00955529	-0.0206781	0.126346	-0.00327297	0.0278116	0.0217385	-0.250229	0.0181454	-0.0617631	-0.0194015	0.0314879	0.0423369	0.0624082	0.0249583	0.0479567	0.0422013	0.0530008	0.0398437	0.06237	0.041063
HTR5B_HUMAN	-0.0231106	0.0224077	-0.00351837	0.00531233	-0.0114747	0.0388093	0.00639818	-0.0147605	-0.00082875	-0.00806621	0.0523584	0.0508745	0.0359597	0.0366469	0.0405955	0.0622088	0.036652	0.0440641	0.0349117	0.0375418
UBP34_HUMAN	-0.174337	-0.0471027	0.0204685	-0.00547164	-0.0522829	0.00214024	0.00650495	0.0160171	0.0220842	-0.00762746	0.0746096	0.0663266	0.0472718	0.0344365	0.0689762	0.033432	0.0349123	0.0421176	0.0487821	0.0357064
41_HUMAN	-0.00141534	0.041319	0.0240205	-0.00704241	0.212049	0.0383599	-0.00388995	-0.0123856	-0.0084241	-0.0187376	0.0315783	0.0628062	0.0497068	0.0340137	0.0669504	0.0595256	0.0326928	0.0402849	0.0362765	0.0454081
ZN830_HUMAN	0.02096	-0.00967298	-0.00807361	-0.00824153	0.0254397	-0.010742	-0.0667237	-0.00764653	0.0286161	-0.035878	0.0534528	0.0460301	0.0435115	0.042899	0.0581633	0.0451754	0.0829647	0.0459056	0.0598497	0.064153
TBC23_HUMAN	-0.0311942	0.0117338	0.0101502	0.00518921	0.0142286	0.00411488	-0.208656	-0.00408126	-0.00199026	0.0598974	0.0619432	0.0462984	0.0462019	0.0414034	0.0475609	0.0427092	0.0887154	0.042533	0.0418376	0.0790278
EI2BA_HUMAN	-0.00169973	-0.0508284	-0.0120838	-0.0122644	-0.0278854	-0.00442445	0.00328958	0.0152136	0.0669446	0.0285226	0.0214078	0.0566869	0.0316759	0.0324132	0.0444555	0.0226577	0.0213178	0.0343328	0.0592723	0.0449362
ERGI1_HUMAN	0.0204655	-0.0106941	-0.031007	0.0144144	-0.15266	0.0271568	-0.0233058	0.000201832	-0.00164573	0.0434077	0.0544761	0.0450644	0.0628002	0.0486316	0.0971693	0.0595735	0.0565314	0.042812	0.0422546	0.070797
PARD3_HUMAN	0.0360711	0.106622	0.0202915	0.00608483	-0.0200769	-0.000954218	0.000350128	-0.0144636	-0.00805176	-0.0534581	0.0505368	0.0623717	0.0398596	0.0247892	0.0397603	0.0213518	0.0228499	0.0346442	0.0274099	0.0577462
NUP85_HUMAN	-0.0129098	-0.00396913	-0.00211079	0.188754	-0.0197682	0.0031829	0.170483	0.0145413	0.0404954	-0.121726	0.0340668	0.0251821	0.0234346	0.0514575	0.0410306	0.0256626	0.0531785	0.0364937	0.0542076	0.0630277
NELFD_HUMAN	-0.12177	-0.10344	0.00546196	-0.0134388	0.00293013	-0.0214291	-0.00998095	-0.0147058	0.0386023	0.0425224	0.0618296	0.0637188	0.0265627	0.0340013	0.0238692	0.0407993	0.0300354	0.0358031	0.0533309	0.0544683
TGS1_HUMAN	-0.00350638	0.0186071	0.107981	0.00530499	-0.0183168	0.00800304	-0.00712926	-0.0121322	-0.0284906	-0.0201314	0.031645	0.0457429	0.0798649	0.0329846	0.0450503	0.0359086	0.0353334	0.0397193	0.0536241	0.0472509
CSK2B_HUMAN	-0.00466536	-0.127388	0.0120522	-0.00162025	-0.0205366	0.000917296	0.000973394	-0.0113666	-0.00449858	0.00984203	0.0291972	0.0728116	0.0362475	0.027148	0.0446919	0.0271975	0.0280931	0.0358575	0.0299937	0.0338376
RS15A_HUMAN	-0.0512076	-0.0405628	-0.00813551	0.00517295	0.0204695	0.00960632	0.00199953	0.0122402	-0.124336	-0.00269911	0.0652022	0.059624	0.0333599	0.0314194	0.0450289	0.0343107	0.0301139	0.0370232	0.0743884	0.0296697
BICD2_HUMAN	0.0984179	0.0114355	-0.0203913	-0.0049639	0.00135158	-0.0047481	0.00812793	0.0132511	-0.278938	-0.204169	0.0595148	0.0307035	0.0383484	0.0234651	0.020664	0.0220424	0.0269809	0.0317056	0.0457871	0.045511
RABE2_HUMAN	0.0672383	0.0179518	0.0139551	-0.00929254	-0.0278375	0.00078124	-0.00260283	-0.0023809	0.0620833	0.0556912	0.0836721	0.0527809	0.050168	0.0443635	0.060472	0.043024	0.0433488	0.0421249	0.0809641	0.0787387
ENL_HUMAN	-0.0264357	0.000914497	-0.0184437	0.0678195	0.129371	0.133836	0.0169603	0.00759191	-0.0458627	-0.00295744	0.0539805	0.0346307	0.0469802	0.0759437	0.0818022	0.0821638	0.0468774	0.0382278	0.0664767	0.0361775
ECM29_HUMAN	-0.100743	-0.130207	-0.00735471	0.000930563	-0.00114534	0.00751097	0.010546	-0.00997642	0.0120246	-0.00110881	0.0273941	0.0267731	0.0184115	0.00947494	0.0102948	0.0184394	0.0221586	0.0211717	0.0235979	0.00944022
F213A_HUMAN	-0.0160024	0.00555882	-0.304431	-0.00224562	-0.433836	-0.0453213	0.00335913	-0.00396629	0.0327685	0.0489613	0.0463953	0.0375139	0.070189	0.0374261	0.0706962	0.0678168	0.0371621	0.0374691	0.0606539	0.0698283
PNMA2_HUMAN	-0.0845062	-0.0781086	-0.0213117	-0.0584118	0.00533441	-0.0636508	0.0319093	0.00184189	0.17305	0.054775	0.0752786	0.0737891	0.0461397	0.0684741	0.0344048	0.0700316	0.0542556	0.0334995	0.0685165	0.0656325
SC16A_HUMAN	0.3301	0.358705	-0.00361703	-0.0130169	0.0342311	0.00058555	0.0839088	0.00882662	-0.0918552	0.00685596	0.0661102	0.065955	0.0341232	0.0421576	0.0583503	0.0339677	0.0796023	0.0381865	0.0804066	0.0362495
RS24_HUMAN	-0.17167	-0.0539533	0.00922832	0.00939167	0.0254999	0.026871	-0.0374313	-0.00372155	-0.0251363	-0.00749284	0.0827704	0.0726492	0.0405746	0.0405692	0.0547335	0.0552677	0.0632572	0.0367709	0.0535582	0.0394176
STABP_HUMAN	-2.23214e-05	-0.0021458	0.00392879	-0.192908	0.0265645	-0.0299522	-0.190876	0.0018829	-0.180558	0.0385939	0.0345049	0.0348942	0.0353101	0.0710456	0.0530775	0.0555735	0.0721731	0.0341051	0.0738152	0.0619226
TGT_HUMAN	-0.222268	-0.168182	-0.032192	-0.00520815	0.190292	0.00482961	-0.0277382	0.00175265	0.043886	0.182788	0.0730808	0.0804067	0.0582328	0.0375489	0.0761385	0.0376793	0.0556956	0.0377737	0.0663669	0.0768748
ARFG2_HUMAN	0.0634596	0.0470366	0.0391324	-0.010678	0.0472517	0.0285545	-0.138746	-0.00559467	-0.188806	-0.0402053	0.0693466	0.0637264	0.0604529	0.0377331	0.0636909	0.0537024	0.0684048	0.0349914	0.0636153	0.0571566
LANC2_HUMAN	-0.00761516	-0.0503475	0.0109653	0.116842	0.102379	0.0153158	0.00578132	-0.00823658	0.00279736	0.00441139	0.0328946	0.0642653	0.0363718	0.075823	0.075144	0.0409567	0.0316664	0.0342405	0.0295065	0.0301694
TADBP_HUMAN	0.184666	0.208444	0.0447356	-0.00573888	-0.0226434	-0.00966953	-0.00211244	0.0107036	0.000509744	-0.00625993	0.0465128	0.0453988	0.0525574	0.0236361	0.0403211	0.0276865	0.0205237	0.0303312	0.0195762	0.0239333
PARG_HUMAN	-0.106309	-0.0582262	-0.104812	-0.00443291	0.0123449	0.0274935	0.00865221	-0.00438066	-0.00364817	0.0813188	0.0823428	0.0720547	0.0824836	0.0352939	0.0401809	0.053533	0.0386554	0.0343584	0.0349272	0.0794415
DHB11_HUMAN	0.0216967	0.027438	-0.041988	0.00189382	-0.0075105	-0.0139893	0.0592305	-0.0087896	0.215545	0.0109745	0.0425772	0.046272	0.0541706	0.0239382	0.02878	0.0356249	0.0612269	0.0298042	0.0512061	0.0311296
RLGPB_HUMAN	-0.0289708	-0.0582004	-0.162904	0.0235405	-0.0624814	-0.0111471	0.0540663	-0.00966886	0.00866243	0.00692335	0.0485087	0.0624518	0.056432	0.0447231	0.0629652	0.0342559	0.0605311	0.0319542	0.0310269	0.0297496
H10_HUMAN	0.0908265	0.0576869	0.00143993	0.044472	-0.0642914	-0.0396833	0.00197099	-0.00547861	0.234586	-0.0245329	0.0809371	0.0731436	0.0343729	0.0668238	0.0744787	0.063158	0.0360554	0.0364834	0.0708132	0.0524587
ELAV3_HUMAN	-0.00158515	-0.033922	-0.0042815	0.0301416	0.0167076	0.0140562	-0.0370847	0.00798225	-0.0403622	2.21632e-05	0.0285807	0.0550973	0.0280951	0.0524358	0.0409062	0.0385289	0.0569025	0.0317985	0.0597918	0.0279141
IMA7_HUMAN	0.0059681	-0.00317789	-0.00488614	-0.00818889	-0.0241824	0.0031017	0.00901021	0.00637242	0.0356874	-0.0155472	0.0333034	0.0305679	0.0319585	0.0340651	0.0491534	0.0307055	0.0370986	0.0336065	0.0584533	0.042542
CDC16_HUMAN	-0.124106	-0.0069811	-0.0140209	-0.0250633	0.0309352	-0.00290503	0.18569	0.00185966	0.121219	0.000812816	0.0827928	0.0373098	0.0426229	0.0523625	0.0560673	0.0337235	0.0725345	0.0331471	0.0819032	0.032846
ARG28_HUMAN	-0.00454917	0.0171053	-0.00459146	-0.00482477	-0.0200995	0.0137637	-0.00354881	0.0070921	0.0004008	0.00647537	0.0290596	0.0408021	0.0302151	0.0292628	0.0436873	0.0379127	0.0280112	0.0308142	0.0265811	0.0304932
SRSF3_HUMAN	-0.0562922	-0.0154304	-0.0173284	-0.0663758	0.0337856	0.00584829	0.0158862	0.00428246	-0.133289	0.00809796	0.0675292	0.0402657	0.0437748	0.0703991	0.0563649	0.0322282	0.0415375	0.0327314	0.0739789	0.0343294
U2AF2_HUMAN	0.0155309	0.0727163	0.0149561	-0.000959231	-0.0887753	-0.0211235	0.00101442	-0.00777683	0.159113	-0.0140722	0.0361237	0.0633561	0.0356986	0.0221717	0.0627589	0.0402383	0.0225733	0.028223	0.0525281	0.034519
EF1A2_HUMAN	-0.422251	-0.429223	-0.30445	-0.113361	0.0720926	0.112551	-0.00637721	0.000635238	-0.198424	0.0332298	0.0561431	0.0571455	0.0571243	0.0681816	0.068686	0.0701118	0.0341689	0.0314834	0.059712	0.0537611
P53_HUMAN	-0.00727367	-0.0201904	0.0977681	0.0594146	-0.00933988	0.0446357	-0.123315	-0.00159773	-0.0201507	-0.0562156	0.0341288	0.0457184	0.0748563	0.0679999	0.0353979	0.0613015	0.0739881	0.030467	0.0452607	0.0664499
PPP6_HUMAN	-0.0140097	-0.0327233	0.0446087	-0.00517349	0.0496176	0.0559054	-0.121511	-0.000112207	-0.088537	0.00345892	0.0402031	0.0543655	0.0613907	0.0318808	0.0640725	0.0663908	0.0738121	0.030654	0.0732772	0.0309774
CPVL_HUMAN	0.0019306	-0.0100959	-0.00546274	-0.0117978	0.0312385	0.0319938	0.00160615	0.000555843	-0.0131618	-0.0610266	0.0295962	0.0371214	0.0335396	0.038084	0.0546756	0.0556022	0.0317045	0.0310195	0.0394928	0.0705171
KC1A_HUMAN	0.0173627	0.00374311	0.0220533	0.00933088	-0.0113422	0.0283926	0.00674267	-0.00100095	0.000257165	0.000439025	0.0442102	0.0314193	0.0474167	0.0357299	0.0390513	0.0526939	0.033028	0.0306201	0.0316911	0.0305777
ACL6A_HUMAN	-0.02951	-0.0131701	0.00708393	-0.0166357	0.0395312	0.0267724	0.0140857	0.00256504	-0.0100698	-0.0592074	0.0512109	0.0378214	0.0317176	0.0410616	0.0580725	0.0504191	0.0396274	0.029383	0.0358667	0.0677384
SAAL1_HUMAN	0.00341797	-0.0562261	-0.151971	0.179887	0.00513587	-0.00861994	0.00240848	-0.00118192	0.188604	0.217005	0.0270939	0.0623296	0.0615594	0.0563504	0.0283609	0.0316192	0.0262641	0.0253586	0.0559787	0.0544552
FAF2_HUMAN	0.203865	0.278424	-0.165059	0.00835338	-0.0509004	-0.0142614	0.224416	0.00197874	0.181184	0.00342441	0.0573956	0.0556981	0.0600659	0.0318623	0.06224	0.0383255	0.0564741	0.0276139	0.0598105	0.0277647
NPM_HUMAN	-0.157289	-0.194427	-0.0286452	-0.00582742	0.0407735	0.0077003	0.0712381	-0.00383345	-0.0267519	0.0186236	0.055804	0.0512507	0.0465756	0.0264373	0.0537459	0.0282263	0.0633547	0.0258934	0.0466263	0.0395341
DPOE1_HUMAN	-0.0117107	-0.00394218	0.0132499	0.0605664	0.000230337	0.031677	-0.00454551	-0.00668391	-0.0906319	0.00744143	0.0295181	0.0205553	0.031244	0.0546228	0.0180559	0.0452049	0.0213191	0.0236949	0.0552502	0.0248609
FHL1_HUMAN	0.002264	-0.01676	-0.0177468	-0.241734	0.0154208	-0.0432253	0.023728	0.00598673	-0.0792436	0.00685979	0.0213718	0.0359823	0.0368173	0.0465337	0.035157	0.052806	0.0415351	0.024362	0.0603042	0.0259547
CMGA_HUMAN	0.0745469	0.131877	0.0416668	-0.0139799	0.240709	0.0045962	-0.45761	0.00226952	-0.520593	0.117307	0.0609117	0.0540636	0.05224	0.0348084	0.0477636	0.0252323	0.0481184	0.0251467	0.0486618	0.0579088
RS5_HUMAN	-0.159284	-0.176922	-0.00981945	0.00978638	0.00139469	-0.00648057	0.00648615	0.00524785	-0.125797	-0.0473678	0.0521342	0.0499779	0.0300446	0.0297333	0.0209402	0.0263254	0.0259657	0.025281	0.0588238	0.0554027
CPSF2_HUMAN	0.0356135	0.0270352	0.132191	-0.00427525	-0.0416332	0.00571895	-0.000920817	-0.00249029	0.00557507	-0.0125177	0.0514916	0.0458119	0.0596291	0.0244623	0.0546057	0.0259101	0.0230067	0.023917	0.0261422	0.033543
ABRX2_HUMAN	-0.000733641	-0.00553739	-0.00628682	-0.00424962	-0.0171561	-0.00143126	0.00502719	0.000132143	0.121847	0.00538152	0.0229164	0.0274493	0.0267685	0.0254011	0.0383364	0.0231428	0.0248814	0.0239401	0.0637814	0.0258319
IMDH1_HUMAN	-0.00334462	0.00114733	-0.0040831	-0.00424601	-0.00188927	0.0302663	0.00314077	0.00407102	-0.00368993	-0.00369802	0.0225844	0.0216628	0.0235698	0.0239605	0.0219953	0.0469265	0.0227562	0.0240386	0.0224964	0.0234509
ARHG2_HUMAN	-0.0032509	0.0163957	-0.046869	-0.0539509	0.0346602	-0.0644973	0.0171863	-0.00455276	0.0970611	0.0041298	0.017314	0.0313865	0.0437936	0.0443755	0.041542	0.0446113	0.0318085	0.0193886	0.0404881	0.0187069
HNRL1_HUMAN	0.0203618	0.0137211	0.00212628	-0.11232	-0.135936	-0.277191	0.0313172	0.000786305	0.0119909	-0.259857	0.0399427	0.0349808	0.0240552	0.0461177	0.0453314	0.0415965	0.0469587	0.0245496	0.033439	0.0411986
TELO2_HUMAN	-0.308725	-0.360365	0.00920805	0.00501434	0.00103277	0.0396509	-0.158035	-0.000696558	-0.358036	-0.143969	0.0469788	0.0467886	0.0300622	0.0258422	0.0227097	0.0517674	0.0501539	0.0228825	0.0464185	0.0500938
SYRC_HUMAN	0.00256773	-0.000854998	-0.0011569	0.00164011	-0.030991	-2.69805e-05	-0.0133009	-0.00523194	0.0166376	-0.00962874	0.011881	0.0102133	0.00992711	0.010258	0.0345489	0.00934743	0.0247632	0.0163571	0.0274349	0.0214234
DYN1_HUMAN	0.010112	0.00542211	-0.0157732	-0.00366622	0.00800612	0.00248897	-0.0347061	0.00500192	0.0046713	-0.0120163	0.0260609	0.020525	0.0316588	0.0173339	0.0230122	0.0168479	0.0434804	0.0197248	0.019256	0.0281529
MAGD2_HUMAN	-0.154986	-0.177826	-0.0013785	-0.0100062	-0.0033452	0.0168408	-0.0015606	-0.00496086	-0.189808	-0.116327	0.0438937	0.0428735	0.018552	0.0272437	0.0206435	0.034459	0.0186915	0.0216106	0.0430679	0.0494557
HXK2_HUMAN	-0.299046	-0.276032	-0.132774	-0.152547	0.0117458	-0.0784158	0.0400628	-0.000305849	-0.009985	-0.00303099	0.0439631	0.0444375	0.0485434	0.0466007	0.0309317	0.0557642	0.0498956	0.0209438	0.0288393	0.0220767
EIF3I_HUMAN	-0.0026017	-0.0718	0.00377428	-0.0221902	0.0790384	0.00859028	-0.0705167	-0.000427078	-0.0971664	0.000880342	0.0204275	0.0542975	0.0202777	0.0382688	0.0540922	0.0251728	0.0544033	0.0192221	0.0532799	0.0186589
MORC3_HUMAN	0.0136306	0.00205665	0.000572391	-0.0187393	-0.038645	0.00182095	0.00415288	0.000692117	-0.0161907	0.0161507	0.032172	0.0204227	0.0188175	0.0372673	0.0499504	0.0192655	0.022246	0.0191865	0.0349145	0.0349764
AP3D1_HUMAN	-0.0504361	-0.0432242	0.0156038	0.00628155	-0.0277093	-0.0342375	-0.00538785	0.0040422	0.0584137	-0.00452378	0.0415418	0.0413718	0.028086	0.019182	0.036279	0.0386361	0.0184395	0.0163287	0.042463	0.0174495
STAT1_HUMAN	-0.0011707	0.000781481	0.000143218	-0.00809466	-0.00194697	0.0224257	-0.00146311	0.00371835	-0.0239207	0.00152399	0.0139428	0.013156	0.0133374	0.0220794	0.0139995	0.0349546	0.0145122	0.0166869	0.0362081	0.0135195
GLCNE_HUMAN	-0.00902386	-0.00220257	0.00293813	-0.054235	-0.0551278	0.00356459	0.0175478	-0.0015245	0.23044	0.00389069	0.0265549	0.0192423	0.0193021	0.0529859	0.0538841	0.0198751	0.0350965	0.0182408	0.0426958	0.0205509
AFAD_HUMAN	0.066124	0.160256	0.00296975	7.60231e-06	-0.00305225	-0.00343683	0.0021705	-0.00282267	0.0333637	0.00685529	0.0539393	0.0406516	0.0176393	0.0170439	0.0185403	0.0190551	0.0173133	0.0179636	0.0453845	0.0229294
RBGP1_HUMAN	-0.00254483	-0.00522378	0.00541515	-0.00768074	-0.00493281	-0.0404022	0.00392187	-0.0035176	0.135011	0.00435009	0.0171796	0.0210362	0.0211037	0.0235398	0.0202503	0.047936	0.0197198	0.0189205	0.044059	0.019725
RRP1B_HUMAN	-0.0972213	-0.136154	0.138697	0.163881	-0.00118775	0.000118855	0.058541	-0.00127184	0.000219062	-0.0156747	0.0531863	0.0458785	0.0460545	0.043396	0.0191673	0.0192675	0.0537615	0.018908	0.0185942	0.0331983
RENT1_HUMAN	0.0897721	0.0832522	-0.0124396	-0.0562754	-5.18242e-05	-3.98952e-05	0.00187257	0.0036476	-0.0793219	0.00613917	0.0327298	0.0335774	0.0239271	0.0376759	0.0103315	0.00947746	0.0117132	0.0144955	0.034033	0.0175664
GAPD1_HUMAN	-0.0144108	0.00632862	0.0362898	0.0126024	-0.00131638	3.87281e-05	-0.000376671	-0.00240052	0.0797749	-0.00394758	0.028748	0.0199305	0.0411386	0.0271113	0.0134429	0.0126696	0.0132198	0.0147089	0.0438604	0.0163526
ATM_HUMAN	-0.0510242	-0.00179889	0.00143182	0.0064235	-0.00223432	0.0166231	-0.0264909	-0.0029192	-0.00214799	0.0104928	0.0420335	0.0127789	0.0124469	0.0189016	0.0128812	0.0294213	0.0354882	0.0143899	0.0133985	0.0234502
SYK_HUMAN	0.133982	0.137293	0.000309391	0.00133303	2.01353e-05	0.000177387	-0.0811475	-0.00158538	-0.0839308	-0.00294479	0.0365848	0.0370828	0.0143915	0.0151067	0.0138161	0.0136956	0.046088	0.0150588	0.046411	0.0161332
ACTN4_HUMAN	0.239917	0.242245	-0.0036071	-0.009374	0.000919035	0.000449705	0.00587461	-0.000649666	0.124229	-0.00773293	0.0335267	0.0338124	0.016165	0.0232659	0.0142081	0.0131797	0.0190393	0.0134373	0.0352475	0.0214347
NUMA1_HUMAN	-0.166458	-0.145192	0.111748	-0.00164434	0.0733148	-0.153287	0.204247	-0.00320724	0.100432	-0.116448	0.0207318	0.0210967	0.0201036	0.00953708	0.0219328	0.020301	0.0203999	0.0119216	0.0211223	0.0203217
SRP72_HUMAN	0.0127679	0.0191266	-0.00357238	-0.00549449	-0.0312931	-0.00372081	-0.00047794	-0.00121314	0.00667735	-0.0980128	0.0268791	0.0322172	0.0157432	0.018004	0.0383208	0.0157491	0.0118951	0.0129214	0.0196431	0.0372112
GBF1_HUMAN	0.000918612	0.00221095	-0.000973911	0.00404869	0.00432656	0.0278292	-0.00595157	0.00171629	0.00148641	0.0014065	0.0117666	0.0133607	0.011964	0.015388	0.0161111	0.0363029	0.0190519	0.0123633	0.0125703	0.012351
LARP1_HUMAN	0.00317599	-0.0155159	-0.00108209	-0.00257048	-0.00389515	-0.000734286	0.0386908	-0.00242382	0.00715214	-0.0049531	0.0135229	0.0273058	0.0101255	0.0123458	0.0143407	0.0108386	0.0370564	0.0125272	0.019286	0.0161067
CCAR2_HUMAN	-0.00515937	0.000640153	0.00274816	0.00471775	-0.00110936	-0.0192788	0.000637569	-0.000716754	0.058642	-0.00274527	0.016199	0.00985701	0.0125953	0.0149156	0.0103463	0.029284	0.0100734	0.00996185	0.038248	0.0124575
CH10_HUMAN	0.399366	0.419594	-0.481707	-0.614552	-0.708251	-0.576249	0.725819	0.770214	-0.00605712	0.00469498	0.116807	0.116303	0.115766	0.115751	0.113812	0.113814	0.114787	0.116339	0.0766428	0.0767928
DDX21_HUMAN	-0.182218	-0.180143	-0.00121318	-0.108548	-0.00515802	-0.0949561	0.00313603	-0.173997	0.106842	0.0057944	0.0276491	0.0285644	0.0108293	0.0283914	0.0164493	0.0294229	0.0134425	0.0274897	0.028462	0.0170083
DNM1L_HUMAN	-0.00644549	0.00106767	0.227943	0.121012	0.118264	0.0847815	-0.318414	-0.209846	-0.00372478	-0.0116105	0.0203039	0.0139111	0.0305691	0.0316867	0.0320047	0.0363711	0.0306194	0.030501	0.0171582	0.0262798
GARS_HUMAN	-0.0804853	-0.0372677	0.11473	0.205224	-0.0898238	-0.178678	-0.312823	-0.314516	0.0602392	-0.0105341	0.0791965	0.0632135	0.0798896	0.0736326	0.0805908	0.0740423	0.0675439	0.0687636	0.0698525	0.0475075
HNRPU_HUMAN	-0.250568	-0.284402	-0.0297331	-0.0957259	0.0851679	0.000123453	0.0854739	-0.164027	0.0114299	0.00164879	0.0332517	0.0326837	0.0375174	0.0372427	0.040328	0.015417	0.039948	0.0329783	0.0259116	0.0146684
IPO5_HUMAN	0.0597188	0.0894996	-0.0122384	0.133673	0.0352479	-0.131638	-0.402927	-0.332466	-0.0332523	0.0788436	0.0464905	0.0490019	0.0303665	0.0422424	0.0410403	0.0403859	0.0401663	0.0402411	0.0437264	0.0480373
OCAD1_HUMAN	0.624472	0.678794	0.506138	0.4213	0.516233	0.155424	1.04379	0.927032	-0.0672792	0.385	0.134615	0.130763	0.134519	0.137322	0.135221	0.142915	0.131947	0.13031	0.119226	0.13784
OGT1_HUMAN	0.0388205	0.00594753	-0.0288005	-0.113862	-0.080445	-0.00775683	0.00801331	-0.187226	-0.00412131	-0.00829509	0.0402362	0.0192037	0.0370438	0.0332551	0.040834	0.0208661	0.0216072	0.0320397	0.016637	0.0218161
PPM1E_HUMAN	-0.0159504	-0.0127671	0.0591264	0.0449456	0.0155713	-0.137923	-0.633652	-0.605426	0.0612815	-0.00500722	0.0674423	0.0697209	0.0981526	0.0895836	0.0708383	0.12436	0.106339	0.107629	0.0980298	0.0645401
SCOT1_HUMAN	0.240087	0.292941	-0.00240871	0.247264	-0.162944	-0.0262473	-0.339581	-0.416851	0.0102577	-0.00313657	0.104852	0.0992272	0.0569634	0.103812	0.110662	0.0693484	0.0952337	0.0946659	0.0587456	0.0585175
TARA_HUMAN	-0.79362	-0.578283	-0.552494	-0.509597	-0.683694	0.132107	-0.575582	-1.26849	-0.824788	0.0307895	0.18144	0.185239	0.187229	0.189265	0.187022	0.177044	0.185683	0.179959	0.184402	0.140625
UBQL1_HUMAN	0.31642	0.855303	0.349058	-0.258746	0.882612	0.486007	0.779177	1.14114	0.502935	1.17626	0.225031	0.207219	0.224706	0.225923	0.208928	0.222207	0.208214	0.208952	0.22176	0.207375
ULA1_HUMAN	0.740615	0.800439	0.352751	0.00360073	0.0620201	0.000239752	-0.71887	-0.428542	0.00841672	0.00504116	0.0499029	0.0495475	0.04869	0.0240276	0.0604478	0.0232736	0.049339	0.048697	0.0292559	0.0252567
WBP4_HUMAN	0.0434882	0.0111854	0.0143188	0.0879461	-0.801507	-0.271793	-0.0524662	-0.816697	0.0744983	0.0747479	0.119383	0.106538	0.105884	0.14239	0.15331	0.178654	0.121413	0.155387	0.134453	0.133512
TRM5_HUMAN	0.0681851	0.0337882	0.323306	0.0589522	-0.295005	-0.322553	-0.558102	-0.456421	-0.0694092	-0.123931	0.100337	0.0792412	0.106684	0.0956687	0.110049	0.108729	0.103861	0.103331	0.0984258	0.11483
DDX24_HUMAN	-0.121485	-0.0778706	-0.00291639	-0.000360425	0.00216694	0.000731162	0.0512987	-0.152434	0.117622	0.0112651	0.0315656	0.0377311	0.01465	0.0122316	0.0142123	0.0123881	0.0406954	0.0306246	0.0322725	0.0246222
LENG1_HUMAN	0.0433101	0.0130244	-0.00406912	0.00483241	-0.236864	-0.110981	0.014271	-0.444535	0.0432941	0.0378302	0.0861612	0.0661971	0.0653481	0.0639924	0.123912	0.117091	0.0684505	0.107676	0.0860637	0.0844425
TOIP2_HUMAN	0.809958	0.859086	0.353649	0.732841	-0.0661483	0.482448	0.0102731	0.464054	0.571362	0.005433	0.114476	0.114169	0.122433	0.116184	0.105985	0.118102	0.0748847	0.115051	0.116447	0.0751212
LSM11_HUMAN	-0.152552	-0.25433	-0.0377923	0.0228434	-0.0134364	-0.330458	-0.0208552	-0.288829	0.017039	-0.00451991	0.0956421	0.0805254	0.0672256	0.0553907	0.0486185	0.0781527	0.0538753	0.0777403	0.0512069	0.043237
NAMPT_HUMAN	-0.319173	-0.398196	0.0585661	-0.0723286	-0.0373393	0.00405048	-0.361251	-0.191209	0.0147088	-0.201696	0.0473634	0.0473243	0.0574376	0.0597895	0.0493493	0.0260044	0.0480493	0.0471732	0.0347834	0.0473817
RBM12_HUMAN	-0.00703495	0.324653	-0.0537379	-0.0884119	0.564841	0.080905	0.196225	0.378763	-0.022209	0.114648	0.0637947	0.103017	0.0904049	0.105951	0.101655	0.100549	0.116172	0.101945	0.0796236	0.109706
NUSAP_HUMAN	-0.0581938	-0.0575634	0.00226781	-0.0351907	0.0375393	0.00208233	0.245273	0.234349	-0.0171963	0.113414	0.0652102	0.065241	0.0311313	0.0552501	0.0552393	0.0301712	0.0576326	0.0570389	0.0415843	0.0688249
SDF2_HUMAN	-0.00569468	-0.00229824	0.0178751	0.000204463	-0.400017	0.0818052	-0.475522	-0.396752	-0.0829044	-0.564777	0.0676909	0.0661968	0.0726585	0.0663872	0.110905	0.107842	0.108957	0.112378	0.107934	0.107719
PRPK_HUMAN	-0.166044	-0.00846624	0.00275937	0.167421	0.190426	-0.0139092	-0.436251	-0.385689	0.00785638	0.282165	0.134261	0.0766907	0.0767014	0.13449	0.135781	0.0791067	0.11784	0.120091	0.0749968	0.131227
ARL1_HUMAN	0.00793393	0.00238436	-0.0346973	-0.0451386	-0.137785	0.0630678	-0.246781	-0.321852	0.137296	0.0874079	0.0583266	0.0587635	0.0765332	0.0817721	0.112653	0.0925424	0.10736	0.0997198	0.112104	0.101848
TFCP2_HUMAN	0.0680071	0.236853	-0.11082	-0.004729	-0.092724	0.00739521	-0.0307788	-0.2885	-0.0093198	0.0349078	0.0917653	0.101874	0.105564	0.0534442	0.101256	0.0555914	0.0688457	0.0948283	0.0542368	0.0714114
HINT2_HUMAN	0.194019	-0.00291543	0.0385369	-0.438734	0.0923966	-0.509463	-0.123717	-0.358802	-0.00894953	-0.593399	0.137574	0.0769994	0.0895021	0.119023	0.119	0.115884	0.12714	0.121324	0.0786551	0.116047
PTPA_HUMAN	-0.160852	-0.0554484	0.378361	0.0578206	0.105997	0.120283	-0.474267	-0.289616	-0.092461	-0.060588	0.114139	0.0890066	0.0984249	0.0889223	0.106735	0.109186	0.0988099	0.101553	0.103604	0.0909127
PI51C_HUMAN	0.790479	0.163609	0.848421	1.01196	0.0631908	0.368795	0.191646	0.493768	1.18118	0.0283726	0.175546	0.185375	0.175032	0.176317	0.145336	0.196812	0.188219	0.181769	0.175453	0.137091
ARRB1_HUMAN	-0.00503412	0.0183769	0.00352194	0.00153771	0.00418877	0.00462364	-0.146813	-0.152207	-0.00158939	-0.00548521	0.0240348	0.0376559	0.0209176	0.0206574	0.0228068	0.0228674	0.0492549	0.049939	0.020119	0.0243171
RRS1_HUMAN	-0.420905	-0.400079	0.023623	-0.0235398	-0.197002	-0.284983	0.0892902	-0.163552	0.248227	-0.00708128	0.0498415	0.0503546	0.04349	0.0439239	0.051112	0.0504494	0.0626667	0.0535826	0.050814	0.0299056
PPID_HUMAN	0.115225	0.0491304	0.29809	-0.247691	0.0406137	0.160021	-0.535304	-0.223222	-0.217987	-0.0448521	0.0821316	0.0694224	0.0697667	0.0734638	0.0652805	0.0787942	0.070764	0.0723052	0.0748884	0.0665657
THAP4_HUMAN	0.144121	0.0320047	-0.0502727	0.0467377	0.160037	0.164523	0.183246	0.440458	-0.0388116	-0.176677	0.165848	0.120037	0.128753	0.128887	0.173664	0.174006	0.179571	0.171659	0.126316	0.17372
PYC_HUMAN	0.563525	0.623929	-0.278122	0.0032329	-0.320954	-0.15504	0.0124211	-0.140882	0.195835	-0.113692	0.0390891	0.0389447	0.0387669	0.0230387	0.039529	0.040828	0.0311064	0.0420795	0.039198	0.0423388
PRS6A_HUMAN	0.00669687	-0.00197874	0.000987242	-0.0127618	0.0158349	0.0035674	-0.18462	-0.104559	-0.121551	-0.00286731	0.019742	0.0131647	0.0137266	0.0267282	0.0296582	0.0160062	0.0323559	0.0357772	0.0344386	0.0151902
CAB39_HUMAN	-0.0578933	-0.267821	-0.202263	0.00239762	-0.0128399	-0.00483088	-0.263892	-0.197309	0.136785	0.12995	0.0735829	0.0692287	0.076303	0.0413685	0.044999	0.0408026	0.0696071	0.0754134	0.0825223	0.0830359
RMXL1_HUMAN	-0.532427	-0.00889036	-0.165975	-0.0195636	-0.361898	-0.124616	-0.149733	-0.427967	-0.120077	-0.790083	0.175707	0.129909	0.180024	0.130017	0.19533	0.168317	0.176118	0.188372	0.166982	0.171709
UTP4_HUMAN	0.0221346	-0.250487	0.0635188	-0.0320099	-0.251445	0.0671245	0.125822	-0.426142	-0.173911	-0.372658	0.121876	0.188951	0.140423	0.126266	0.186734	0.141424	0.165306	0.183086	0.17662	0.186196
FMN1_HUMAN	0.174899	0.249376	-0.0190098	-0.00494471	0.00719093	-0.00596502	-0.153926	-0.178699	0.0274673	0.154111	0.073522	0.0655762	0.0475952	0.0359519	0.0380565	0.035434	0.0769741	0.0728915	0.0537699	0.077136
CP51A_HUMAN	0.0162468	-0.00117042	-0.535838	0.0085559	-0.492667	-0.0808435	0.386726	-0.38796	0.888898	-0.139241	0.114739	0.113938	0.163563	0.112349	0.166518	0.139965	0.176432	0.174497	0.160776	0.163925
XIRP2_HUMAN	0.113157	0.0497485	0.0778945	0.15998	-0.11698	-0.111271	-0.632138	-0.392641	-0.0342735	-0.0266236	0.154401	0.125121	0.138865	0.165364	0.155297	0.15164	0.157771	0.17331	0.116362	0.114417
FABP5_HUMAN	-0.299423	-0.0903016	0.0144507	-0.386362	-0.219383	-0.255479	0.0101692	0.295379	0.0683289	0.0403077	0.132462	0.119484	0.08661	0.124238	0.137836	0.136782	0.0834513	0.13483	0.110706	0.096545
HBA_HUMAN	-0.286298	-0.346856	0.47412	-0.0137017	-0.0548565	0.609846	-0.0906389	0.303318	-0.0395248	-0.0418284	0.137203	0.129415	0.126098	0.0871276	0.107101	0.123914	0.125829	0.133544	0.0989494	0.101159
ROA2_HUMAN	0.0280215	-0.0250092	0.00668006	-0.0859566	-0.00712047	-0.0987539	0.0281587	-0.109099	0.00033478	-0.00135303	0.0407804	0.0385447	0.0230251	0.0481722	0.0226326	0.0459704	0.040679	0.0443116	0.0177769	0.0172058
NCBP2_HUMAN	0.0248483	-0.00604055	0.00927491	-0.00730756	-0.148209	0.0229063	-0.100697	-0.185736	-0.0293228	-0.270813	0.0536297	0.0384481	0.0422272	0.0390419	0.0850565	0.0521317	0.0854832	0.0803769	0.0573246	0.0705753
RHOG_HUMAN	-0.0759288	-0.283545	0.0742143	0.00973034	-0.287165	0.00728978	0.0118926	-0.175546	-0.321408	-0.602578	0.0818882	0.0751281	0.0839409	0.047077	0.0757737	0.0452131	0.0470333	0.0860495	0.0755231	0.0750821
UBA5_HUMAN	-0.00215872	-0.0321957	0.0204008	-0.00338687	0.00206463	0.00298001	-0.144532	-0.160759	0.0161721	-0.0123292	0.0344521	0.0569001	0.0464371	0.035352	0.0337244	0.0347896	0.0825848	0.0797559	0.0444937	0.0404392
XPO7_HUMAN	-0.000963018	-0.00388058	0.013024	0.0198739	-0.0319237	-0.028705	-0.00666987	-0.0714591	0.101518	-0.0016795	0.0110625	0.014592	0.0242694	0.0294136	0.0349127	0.0338598	0.0185171	0.0345708	0.0297915	0.0118617
GOGA1_HUMAN	-0.0766095	0.0610869	-0.208835	-0.57785	0.175616	-0.00208418	-0.0197265	-0.289151	-0.631107	-0.308874	0.143495	0.137679	0.183215	0.168302	0.178082	0.12192	0.118964	0.187741	0.165668	0.188071
ARHG1_HUMAN	-0.0555102	-0.0402917	0.0077231	-0.0561592	-0.0831178	-0.0726246	0.0157666	0.163977	0.0278862	0.118876	0.0825704	0.0723896	0.0501928	0.0817376	0.093247	0.089205	0.0555712	0.0988945	0.062022	0.0977286
SURF6_HUMAN	-0.241649	-0.266472	0.0258292	-0.000801891	-0.0173234	-0.159721	0.0921462	-0.140668	0.366905	0.0132389	0.0710316	0.0703804	0.0550988	0.0398464	0.0475657	0.0808112	0.0835113	0.0829475	0.0686508	0.046592
GDS1_HUMAN	-0.286076	-0.35771	0.101458	-0.264757	0.179985	0.297627	-0.367061	-0.167847	-0.192998	0.026375	0.0969627	0.0914742	0.103169	0.0968257	0.101819	0.0919464	0.0922887	0.0998086	0.100804	0.0725434
B3GA3_HUMAN	0.147427	0.23181	-0.0680651	-0.148302	-0.0679708	-0.184616	0.319011	0.221127	0.0158997	0.00426634	0.139215	0.148483	0.116505	0.144393	0.116775	0.148648	0.145598	0.146326	0.092023	0.0927908
TIPRL_HUMAN	0.0537844	-0.263803	-0.0223967	0.0785496	-0.0893904	-0.190514	-0.221175	-0.256481	0.0279137	0.0830394	0.130621	0.185005	0.115547	0.13949	0.146292	0.1748	0.182008	0.185016	0.11703	0.143233
SORT_HUMAN	-0.0645041	0.00562761	-0.581392	-0.0907426	0.229901	0.0397099	0.273818	0.261695	-0.00738955	0.0917463	0.137244	0.121554	0.170289	0.149029	0.184357	0.127734	0.191962	0.186442	0.899707	0.149835
RL36L_HUMAN	0.0831643	-0.20626	0.00256779	0.0239879	-0.324546	-0.0103046	-0.0346436	-0.251525	0.022823	-0.0717733	0.137082	0.175073	0.103133	0.110213	0.173837	0.105795	0.109099	0.175732	0.104132	0.134023
CSK21_HUMAN	0.0305125	0.000674149	0.0251475	0.0114934	-0.111734	0.0109541	-0.144241	-0.187673	0.0494153	-0.0382273	0.0791355	0.0660477	0.0761363	0.0683408	0.11758	0.069533	0.125221	0.127034	0.0908247	0.0836346
DDX10_HUMAN	-0.0757698	-0.0628029	0.0275873	0.0941126	0.00710752	-0.0330855	0.0240825	-0.102228	0.142093	-0.0246273	0.0650991	0.062154	0.046492	0.0643664	0.0320214	0.0511502	0.0438598	0.0648653	0.0591211	0.0463929
XPO1_HUMAN	-0.0226813	-0.105636	-0.00942163	0.00320773	-0.0331686	0.00511212	0.00595999	-0.0592272	0.113074	0.00476859	0.030858	0.0284967	0.0211408	0.0136237	0.0354479	0.015988	0.0179473	0.0368506	0.0279923	0.0156295
RBM28_HUMAN	-0.204109	-0.205176	0.0260528	0.0275636	-0.063325	-0.0686298	0.037425	-0.0899673	0.182052	-0.0158083	0.0484292	0.0485881	0.044161	0.0460887	0.0564261	0.0572833	0.051351	0.058912	0.0483394	0.0361267
UBAC2_HUMAN	0.38332	0.346639	-0.233235	0.116236	-0.528927	-0.336039	-0.0714758	-0.264146	-0.212429	0.00976465	0.207049	0.21127	0.205667	0.174776	0.197133	0.214366	0.164037	0.20855	0.203702	0.14837
RRP7A_HUMAN	-0.414447	-0.57715	0.144929	0.219405	-0.072049	-0.377091	0.0926897	-0.242438	-0.0392603	-0.0857023	0.186277	0.176069	0.17112	0.188677	0.147206	0.18902	0.155282	0.190124	0.131326	0.150661
SMC1A_HUMAN	0.0421448	0.00804828	0.00106622	-0.00773024	0.0017083	-0.0106086	-0.00147565	-0.049802	0.0878152	0.000901558	0.0334688	0.0188307	0.00868622	0.0184762	0.00982532	0.0208737	0.00935778	0.0325129	0.0258781	0.00893085
RM09_HUMAN	0.811194	1.32093	-0.205301	0.708827	-0.377661	0.197911	0.797466	0.265485	1.13841	0.88926	0.197953	0.19779	0.201389	0.200628	0.219169	0.20454	0.198607	0.217281	0.196189	0.195437
MANBL_HUMAN	0.507136	0.58631	-0.101472	-0.0651792	-0.309749	0.0540079	0.103153	0.236626	0.0832946	0.222412	0.178589	0.17665	0.157329	0.139587	0.188819	0.138591	0.15684	0.190514	0.148293	0.192633
ZC11A_HUMAN	-0.197646	-0.149872	-0.196099	-0.247757	0.00777339	0.0413875	-0.0184064	-0.103513	0.0387829	0.0554686	0.0687659	0.0731307	0.0692487	0.0663702	0.0420169	0.0643207	0.0490428	0.0729734	0.0630395	0.0711615
DNA2_HUMAN	0.00302638	0.00629135	0.00280832	0.0444943	-0.0157317	0.0284814	-0.013144	0.140439	-0.0529821	-0.0510743	0.0492693	0.0512109	0.0475533	0.0748117	0.0543945	0.0640352	0.0535954	0.104441	0.0809357	0.0789123
IQCAL_HUMAN	0.0923963	0.0260586	-0.0582709	0.00544253	0.00781917	0.0551592	-0.161546	-0.203249	0.045078	-0.232414	0.143355	0.109757	0.125073	0.100058	0.100259	0.123954	0.164458	0.172066	0.117766	0.175437
RS30_HUMAN	-0.252457	-0.335645	-0.0379057	0.00523386	0.0620459	0.0391644	0.016776	0.19616	-0.069202	-0.0729489	0.176926	0.178531	0.115031	0.102092	0.12587	0.114152	0.107459	0.172363	0.129136	0.131697
PTMA_HUMAN	-0.625942	-0.657269	-0.00598928	-0.655847	-0.00561763	-0.510635	-0.00423745	0.108561	0.187128	0.299169	0.0721517	0.07365	0.0407329	0.07143	0.0421805	0.0738839	0.0431211	0.0871368	0.083047	0.0724624
DCA13_HUMAN	0.0022669	0.307781	-0.000689846	0.0519118	-0.0382623	-0.0170963	0.090471	0.115472	-0.0155473	0.0158045	0.0406007	0.0757628	0.0422545	0.0744402	0.0666197	0.0504804	0.0895724	0.0930151	0.04855	0.0492433
PRDX5_HUMAN	-0.0652111	0.0074586	0.129386	-0.361099	-0.0223965	-0.218818	-0.0484967	0.155058	0.0576099	0.0433379	0.103445	0.0732216	0.127839	0.120278	0.0784145	0.13073	0.0942415	0.132043	0.10187	0.0916632
SAPC2_HUMAN	-0.0327212	-0.135472	0.059972	0.101332	0.000560329	0.0281723	-0.245038	0.106824	-0.514198	0.00461278	0.0593679	0.0841338	0.0755501	0.0849195	0.0421365	0.0573528	0.0722154	0.0858745	0.0704985	0.0427877
ANX11_HUMAN	-0.0363768	0.033381	-0.175215	-0.386181	-0.344111	-0.143165	-0.0542802	-0.193425	0.0208787	0.0497142	0.117143	0.119323	0.174999	0.17454	0.180542	0.1649	0.130101	0.179303	0.114255	0.124981
GMPPB_HUMAN	0.0270459	0.10917	-0.0711321	0.0818359	-0.0396086	-0.0492381	-0.210911	-0.182135	0.00474492	0.119706	0.115326	0.149998	0.131819	0.136746	0.116915	0.120517	0.17636	0.169974	0.108063	0.15516
MK67I_HUMAN	-0.314233	-0.330877	-0.0025196	-0.0176331	-0.183956	-0.227941	0.0408357	-0.10702	0.335354	0.00146613	0.0726757	0.0722754	0.0406324	0.0498947	0.0829024	0.0772806	0.0662379	0.0878568	0.0732415	0.0411415
SDF2L_HUMAN	-0.0989594	-0.0958565	-0.0269952	-0.0507894	0.245736	-0.0358943	0.286539	0.143909	-0.0137969	0.277348	0.128137	0.127071	0.0941408	0.105874	0.140287	0.0979905	0.137474	0.131746	0.0887326	0.137933
DHB4_HUMAN	0.000150661	-0.0119287	-0.132883	-0.00170542	-0.00708332	0.161702	-0.00181363	0.0679941	-0.22823	0.312048	0.0183769	0.0301639	0.0477752	0.0189876	0.0250935	0.0437836	0.0194161	0.0548992	0.0428858	0.0427381
CDKA1_HUMAN	0.147106	-0.0539897	0.0690771	-0.0629018	-0.0182838	0.137139	-0.17994	-0.178564	0.0589046	-0.0711426	0.165707	0.125791	0.133893	0.128677	0.109631	0.160068	0.172542	0.174195	0.127536	0.13184
GCC1_HUMAN	-0.0203059	-0.00403003	-0.0963482	0.00843475	0.0246372	0.017577	0.000280812	0.130771	-0.0175847	0.0267315	0.0692349	0.0609606	0.110505	0.0611391	0.0702011	0.0671476	0.060389	0.120027	0.0686885	0.0747269
PPR18_HUMAN	0.0039326	0.150345	-0.0111736	-0.00204153	0.00793528	-0.00351941	0.02183	0.100764	-0.055444	-0.0109954	0.0399399	0.090355	0.043587	0.0402599	0.042632	0.0396782	0.0528953	0.0889878	0.0771237	0.0443902
CENPU_HUMAN	-0.00012695	-0.147394	0.0402875	-0.0160305	0.0162255	0.0469907	-0.0106115	-0.125194	0.0250898	0.028632	0.0644054	0.124433	0.0827157	0.0696815	0.0680428	0.0876205	0.0635788	0.118979	0.075052	0.0759059
CHID1_HUMAN	-0.0310409	-0.0113074	-0.0493412	0.015872	-0.0196077	0.0173879	-0.0481467	-0.0987692	0.0152152	-0.000194618	0.0615673	0.0462073	0.0723623	0.0472616	0.0517981	0.0504147	0.0722181	0.0895903	0.0466308	0.0388801
GEN_HUMAN	0.204964	0.0651097	0.142984	0.0127494	-0.251173	0.0342955	-0.036265	0.156146	-0.24362	0.172848	0.186833	0.142365	0.172461	0.118384	0.184564	0.126476	0.127754	0.174839	0.189358	0.178061
HAX1_HUMAN	0.105353	0.124891	-0.129524	-0.109215	-0.349397	-0.260556	-0.0978746	0.119301	-0.0534724	0.147171	0.108375	0.113438	0.117784	0.112856	0.107851	0.111949	0.109449	0.112364	0.0909089	0.118368
HTRA2_HUMAN	0.0234963	0.0272424	-0.0820566	-0.0215636	-0.0725785	-0.0937617	-0.0700952	0.114022	0.0903159	0.130643	0.06764	0.0689808	0.101495	0.0687109	0.0963247	0.105216	0.0961955	0.109421	0.103798	0.110689
T2AG_HUMAN	-0.115176	0.00781102	-0.117263	0.0275178	0.0226338	-0.0219867	-0.0442433	0.143263	0.0186344	0.0120009	0.146478	0.098789	0.148772	0.103434	0.101746	0.100181	0.114582	0.157963	0.103111	0.098932
BMS1_HUMAN	-0.00311643	-0.0156331	0.126208	-0.062744	-0.131554	-0.0559366	0.0196778	-0.0636754	0.305026	0.0202984	0.0244829	0.0355184	0.052798	0.056715	0.0523001	0.0556238	0.0385722	0.0567373	0.0457059	0.0388453
SYWC_HUMAN	0.239492	0.235705	-0.00981962	-0.0197144	0.0806362	0.0135291	-0.173311	-0.0720071	0.00034989	0.0605777	0.0541135	0.0556604	0.0343528	0.0427201	0.0687048	0.0362826	0.0586326	0.0672833	0.027085	0.0646822
AAAS_HUMAN	0.286709	0.461058	0.0940782	0.372981	-0.141284	0.306004	-0.0272247	0.144106	-0.0445117	0.100576	0.19364	0.183892	0.156133	0.190197	0.173144	0.191607	0.126122	0.171482	0.13288	0.15817
GNA11_HUMAN	0.0503136	0.0402912	-0.158607	-0.153556	-0.0176919	-0.116767	-0.0373458	0.140598	0.0416581	0.0188393	0.119051	0.112428	0.164379	0.160489	0.103187	0.151414	0.113611	0.158846	0.11687	0.103117
SSBP4_HUMAN	0.0204025	0.13864	0.021948	0.0201553	0.0511048	0.0211177	-0.278771	-0.13589	-0.0317449	-0.0235989	0.0998952	0.1548	0.103686	0.102133	0.117466	0.102587	0.171409	0.155286	0.109804	0.105603
RPOM_HUMAN	0.378093	0.639892	-0.197604	-0.0978977	-0.176291	-0.0877999	0.173474	-0.135964	0.537906	-0.152441	0.144808	0.13921	0.159398	0.134886	0.156857	0.130832	0.142213	0.148285	0.139108	0.15178
NDUA2_HUMAN	0.495406	0.543882	-0.102954	-0.029036	-0.0834867	-0.0671947	0.183458	0.112997	-0.209058	-0.0249854	0.123875	0.123497	0.127508	0.0902182	0.12029	0.112323	0.141891	0.127551	0.142338	0.0910768
LTOR2_HUMAN	0.0147719	0.0688632	0.00626773	-0.0543917	-0.150026	0.0500281	-0.15649	0.125155	-0.0383872	-0.351748	0.104447	0.128498	0.102601	0.121505	0.161519	0.119532	0.16488	0.152824	0.117056	0.167607
LMBD2_HUMAN	-0.054737	-0.0491849	0.00207511	0.176619	0.005205	0.0460714	-0.00337925	0.109577	-0.0834244	0.119966	0.0957391	0.0912672	0.0666846	0.129223	0.0703724	0.0898935	0.0681519	0.119215	0.110006	0.122437
SSBP3_HUMAN	0.0644028	0.12933	-0.021328	0.0525799	0.119544	0.0103162	-0.115626	-0.125588	-0.0619528	-0.0163713	0.127985	0.153104	0.106973	0.120309	0.152441	0.10212	0.151353	0.153335	0.123038	0.101932
IST1_HUMAN	-0.215278	-0.0230838	-0.234206	-0.0450952	0.111426	0.0906498	0.00115848	-0.123122	0.00646297	0.269466	0.179747	0.11127	0.180767	0.121358	0.151134	0.143771	0.108967	0.156984	0.109384	0.180728
SRCN1_HUMAN	-0.0418331	-0.0428614	-0.0617168	-0.0796661	0.33787	0.125463	0.128169	0.0986557	-0.00345941	0.223291	0.0950002	0.0942935	0.102557	0.113998	0.129048	0.127247	0.126825	0.119281	0.0790468	0.136475
TMUB2_HUMAN	0.150691	0.289775	-0.0479018	0.00119306	-0.159076	0.0991649	0.140944	0.115218	0.0445732	-0.0115347	0.164566	0.178893	0.12278	0.109202	0.166797	0.148514	0.16431	0.156493	0.12181	0.111885
MP2K3_HUMAN	-0.0276302	-0.163448	-0.0172961	-0.00403849	-0.0587074	0.121125	0.00799036	-0.0962731	-0.0305649	-0.0570236	0.0806432	0.128548	0.0749952	0.0696685	0.0987845	0.121468	0.0700777	0.116204	0.0836625	0.0994388
MYO1B_HUMAN	0.0648803	0.0129284	0.139304	0.185805	-0.10022	-0.0245325	0.058777	-0.0506671	-0.27596	-0.337773	0.0543188	0.0329542	0.0467299	0.0451549	0.053172	0.0404665	0.0530846	0.0515173	0.0452006	0.0455749
TR61B_HUMAN	0.642945	0.766866	-0.172273	0.00220217	-0.403706	-0.0237361	0.0796768	-0.104812	0.59717	-0.0179627	0.160618	0.160136	0.172363	0.110964	0.172532	0.111653	0.139968	0.150736	0.155112	0.109731
NEPRO_HUMAN	0.0100259	0.0139461	0.0123813	-0.0143797	0.0424872	-0.0319871	-0.00951179	-0.0886278	-0.0525991	-0.0667354	0.0649842	0.0651412	0.0652763	0.0641946	0.0837722	0.0759282	0.0637109	0.107947	0.0909194	0.0987102
RS21_HUMAN	0.205475	0.340147	0.0137078	0.00829555	0.0788109	-0.0187099	-0.0171302	0.0820329	-0.0445037	-0.00955495	0.103628	0.0899862	0.0560894	0.0531529	0.0935551	0.0588575	0.0577202	0.0952573	0.0768865	0.0535341
PIR_HUMAN	0.0163227	0.0029842	0.0575121	-0.115081	0.115168	-0.0174866	-0.177626	-0.102352	0.0418892	-0.0223458	0.10471	0.100771	0.123678	0.150199	0.148168	0.0995956	0.166583	0.141334	0.110736	0.102332
BASI_HUMAN	0.367928	0.454634	-0.00666679	0.114953	-0.0442817	0.19907	0.289881	0.0823552	-0.0326736	-0.0361608	0.098474	0.0957368	0.0620457	0.107398	0.0819512	0.111168	0.102687	0.099553	0.0750467	0.076995
ERH_HUMAN	0.625265	0.500357	-0.00469864	-0.0101526	-0.000949701	-0.0271103	0.00212296	-0.0717401	0.135236	0.00305968	0.0745629	0.0752849	0.0412492	0.0442743	0.0402512	0.0588099	0.039665	0.084529	0.0939757	0.0399287
GBB1_HUMAN	0.192524	0.302099	-0.274301	0.174661	-0.00714593	0.0439647	0.232915	0.0693572	0.0262898	-0.0122538	0.0848813	0.0757625	0.0765538	0.0874008	0.0455805	0.0700361	0.0801197	0.0816236	0.0595998	0.0488096
PURA_HUMAN	-0.259857	-0.0167441	-0.0724561	0.0329215	0.0342744	-0.0311047	0.0189552	-0.076155	0.11906	0.0211053	0.096678	0.0583541	0.0926764	0.0690948	0.0709003	0.0696551	0.0595568	0.0936509	0.10534	0.061521
ELOB_HUMAN	0.0257786	0.134917	-0.00990235	-0.0188878	0.10105	-0.0136731	-0.0902617	0.057106	0.00635105	0.0399747	0.0487154	0.0701788	0.0351822	0.0432358	0.073488	0.0378368	0.0728519	0.0659223	0.033298	0.0580871
PRDC1_HUMAN	0.223101	0.220064	0.110529	0.158217	-0.12927	-0.117675	-0.0514649	-0.0892176	0.0206339	-0.196665	0.152303	0.151861	0.132825	0.146137	0.143867	0.138644	0.107943	0.128185	0.0980933	0.152951
IPYR_HUMAN	-0.0725689	-0.0221377	-0.102657	-0.417195	0.164795	0.00585054	-0.00920728	0.0556207	0.0164122	0.246107	0.0701077	0.0461066	0.0714613	0.0597428	0.0645551	0.0327939	0.0349192	0.0641642	0.0418149	0.0582563
PTN23_HUMAN	0.00658755	0.0156165	-0.10032	-0.212234	0.000896328	0.00267512	0.0222144	-0.0465716	-0.00181755	0.011051	0.0248013	0.0353302	0.0586702	0.0455717	0.0202229	0.0213705	0.0404047	0.0528666	0.0205145	0.0300516
WASF2_HUMAN	0.0132529	0.0143784	-0.00445045	-0.0117305	0.0299762	-0.0880421	0.00470398	0.0564751	-0.00285302	-0.0629132	0.0399289	0.0405502	0.0329817	0.038554	0.0528401	0.0757548	0.0322049	0.0679325	0.0317949	0.069992
TRBP2_HUMAN	-0.0193262	-0.00332034	0.135163	0.0301381	-0.00327954	-0.0811116	-0.0833029	0.075158	-0.0562999	0.0248352	0.0703028	0.0665309	0.124505	0.0790666	0.0647691	0.107519	0.108962	0.105064	0.0956609	0.075822
KLH42_HUMAN	-0.0718969	-0.0168214	-0.112856	-0.0604061	0.182973	-0.128391	-0.173646	0.0771035	-0.101969	-0.11893	0.141863	0.118687	0.159252	0.133932	0.175133	0.165292	0.178967	0.141067	0.155452	0.160295
SOS1_HUMAN	-0.103261	0.0509799	0.0934202	0.0905576	0.0854972	-0.0692568	-0.0222393	0.0599765	-0.0274243	-0.0374687	0.0824943	0.0668282	0.0795983	0.0783371	0.0773418	0.0743002	0.0510037	0.0708885	0.0554512	0.0602488
ARP3_HUMAN	0.103065	0.0729857	-0.0694792	0.103492	0.0473411	-0.0323046	-0.19617	-0.0557209	-0.0367901	0.0469518	0.0736139	0.0689117	0.0712958	0.0744205	0.0606672	0.0551001	0.0647425	0.067362	0.0581028	0.0601007
PPM1B_HUMAN	0.142432	0.124164	-0.0331502	0.263558	-0.0447444	-0.0743851	-0.0482389	-0.0821745	0.0258227	-0.0632411	0.159455	0.154163	0.112212	0.179018	0.117373	0.13242	0.119552	0.13719	0.112529	0.125524
RABE1_HUMAN	0.167687	0.232814	-0.0152294	-0.159923	0.051859	0.00895908	0.141881	0.0439549	0.0397566	-0.00967745	0.044716	0.0451544	0.0339337	0.0464068	0.0545952	0.0285622	0.0476853	0.0516184	0.0505767	0.0293015
INT10_HUMAN	-0.100658	-0.108827	0.0210849	-0.0166541	-0.0171899	0.0342561	0.0080826	-0.0723914	0.050383	0.0140613	0.114245	0.115728	0.0698617	0.067854	0.0680375	0.0794683	0.0632267	0.100089	0.089975	0.0659791
ATLA2_HUMAN	0.26682	0.329151	-0.15001	0.111503	-0.403407	0.0376002	0.0210622	0.065641	0.020261	0.052154	0.0799877	0.080791	0.0874195	0.0959766	0.0794206	0.0715958	0.0626138	0.08689	0.0597859	0.08066
NOP58_HUMAN	-0.0607319	-0.0312763	0.182672	0.166147	-0.154564	-0.101168	0.00149275	-0.0577082	0.254036	-0.0252557	0.0760038	0.0628704	0.0736473	0.0732817	0.0727096	0.0807925	0.0502624	0.0746494	0.0698963	0.0580249
FA32A_HUMAN	-0.326771	-0.381662	-0.158668	-0.0743099	0.0644946	0.0730837	0.0144595	0.074391	-0.278446	0.0334536	0.110797	0.104892	0.117907	0.0993788	0.10051	0.104674	0.0734438	0.105022	0.110751	0.0831318
GOGB1_HUMAN	0.366658	0.295636	-0.458508	-0.161119	-0.0226027	-0.347026	-0.405427	-0.0726123	-0.344708	0.039783	0.133865	0.141601	0.128153	0.143637	0.0948683	0.135668	0.132061	0.117403	0.137391	0.101415
DDX25_HUMAN	-0.068542	-0.0563707	-0.0226817	0.0105137	-0.076665	0.106805	0.008151	-0.0767683	0.188915	0.0503573	0.127432	0.120698	0.106181	0.101187	0.131906	0.145194	0.101746	0.129814	0.167576	0.11729
C1TM_HUMAN	0.516251	0.541774	-0.119261	0.323541	-0.291136	-0.0983281	0.130128	-0.0619877	0.344254	-0.0987161	0.0803932	0.0791322	0.0933453	0.0793444	0.0801166	0.0905349	0.0905646	0.0786637	0.0796225	0.0898754
UTP15_HUMAN	0.00159163	0.0296665	0.0100592	0.0125757	-0.0171561	-0.117379	0.0180977	-0.0666987	0.252482	-0.0034618	0.0638507	0.0783129	0.0634812	0.0644458	0.0682581	0.11775	0.0673191	0.0988584	0.121019	0.0635795
PPME1_HUMAN	-0.364523	-0.417262	0.052381	-0.289488	0.264673	0.234005	-0.323116	-0.044902	-0.253413	0.0147058	0.0521763	0.0528658	0.0600022	0.052881	0.053896	0.0521817	0.052934	0.0557562	0.0535044	0.038797
GDIB_HUMAN	-0.0577479	0.0815165	-0.0338494	-0.164373	0.0712328	-0.140042	0.0348971	0.0612796	0.120552	0.234289	0.0777124	0.0926841	0.0681669	0.0970811	0.088008	0.0959939	0.0708286	0.083465	0.100288	0.0877556
SMD1_HUMAN	-0.0256777	0.043484	0.0394622	-0.000718745	0.0225891	-0.0451674	-0.00757267	-0.0648005	0.146735	0.0452545	0.101461	0.111367	0.111745	0.0992927	0.10237	0.111074	0.0961533	0.123822	0.158011	0.114178
ERI1_HUMAN	-0.0408373	-0.0105928	-0.0160005	-0.00216409	0.0083821	0.014853	0.0170164	0.050879	-0.0282831	-0.00607196	0.0636311	0.0392245	0.0429894	0.034175	0.036506	0.0412201	0.0450152	0.068333	0.0543631	0.0357786
ZKSC8_HUMAN	-0.143863	-0.166886	-0.0650985	-0.00286417	-0.000254101	-0.0113983	0.0630271	0.0637478	0.0203635	0.0117232	0.123493	0.127084	0.0982989	0.064642	0.0642666	0.0689439	0.0977369	0.0984557	0.0710276	0.0669448
SRPK2_HUMAN	-0.0249099	0.00626963	-0.02037	-0.0206025	-0.00138162	-0.00753597	0.0524428	0.0500009	0.00225001	0.02435	0.051503	0.0357364	0.0485352	0.0474234	0.0348791	0.0361878	0.0685019	0.067271	0.035231	0.0517656
T132A_HUMAN	0.081259	0.497061	0.127672	-0.0973912	0.102364	0.0154317	-0.81149	-0.0495076	-0.748228	-0.201937	0.141971	0.166812	0.160784	0.144369	0.150397	0.117419	0.160964	0.126515	0.16153	0.178563
STXB4_HUMAN	0.000142943	-0.0218524	-0.0180381	-0.0406707	0.0407796	0.0486652	-0.00320164	-0.0616628	-0.0995644	-0.0394743	0.0957887	0.103221	0.0975702	0.106665	0.107425	0.112744	0.095212	0.121515	0.139166	0.107926
SRC_HUMAN	-0.00174788	0.0779692	0.00551435	-0.0438502	-0.191813	0.0187509	0.0794059	-0.0609777	-0.00932541	-0.249493	0.100964	0.133361	0.098681	0.112658	0.168416	0.100914	0.13626	0.123423	0.103521	0.173168
GDAP1_HUMAN	0.448828	0.45214	0.542851	0.278833	0.226599	0.0820181	0.000920864	0.0572926	-0.20705	-0.0119076	0.178036	0.174636	0.168763	0.187716	0.184662	0.1457	0.120481	0.135137	0.179298	0.120312
KIF1A_HUMAN	0.00741339	0.0119567	-0.00292026	-0.0346315	-0.00375665	-0.000594851	-0.0027043	-0.0283265	0.130592	0.00286846	0.0194135	0.0244321	0.0136583	0.0363324	0.014769	0.0113669	0.0126986	0.0344864	0.0293567	0.0133433
CCND1_HUMAN	-0.017996	-0.0233344	0.0939281	0.0312765	0.0306113	0.170882	-0.386229	0.0596337	-0.754728	-0.0348081	0.058922	0.0652569	0.101645	0.0700273	0.070477	0.109883	0.0926106	0.0877925	0.0888757	0.0711869
TT30A_HUMAN	-0.0942824	-0.0797579	0.00769772	-0.0316686	-0.0166822	0.0314476	0.0176178	0.0588398	0.0461251	0.00947508	0.136853	0.131942	0.0961608	0.103792	0.0978527	0.104103	0.0994111	0.118197	0.115944	0.0943864
SRSF6_HUMAN	0.00135507	-0.0510437	0.00634143	-0.00470251	-0.000364132	0.016016	0.00754067	-0.0475033	-0.000816108	-0.00819978	0.0283632	0.0648726	0.0311465	0.0310029	0.0283891	0.0408204	0.032585	0.0632713	0.0284012	0.0330346
LIMC1_HUMAN	-0.0103653	-0.0272721	-0.000294227	-0.0755797	-0.000695608	0.0356292	0.0385451	0.0332708	-0.187696	-0.11984	0.025574	0.0384083	0.0169413	0.0456677	0.0163653	0.0420513	0.0434015	0.041172	0.0357387	0.0390774
NOL8_HUMAN	-0.0956087	-0.433447	0.0380282	0.0985872	-0.0478039	-0.150396	0.114562	-0.0492931	0.29085	0.0535886	0.146158	0.166796	0.115687	0.146421	0.123955	0.165437	0.154263	0.124571	0.183275	0.128371
PLCG1_HUMAN	-0.0033931	0.00481474	0.000913491	-0.00116042	0.00348943	0.000580809	-0.00106013	-0.0300659	-0.00252091	-0.0317206	0.0148617	0.0167259	0.0117347	0.0118754	0.0153713	0.0120165	0.0121002	0.0370645	0.0137584	0.0376597
HSBP1_HUMAN	-0.0572106	-0.00445196	-0.241575	-0.446155	0.156996	-0.121613	0.0136391	-0.0506776	-0.0380656	0.0516418	0.125921	0.107616	0.177517	0.163757	0.163923	0.154536	0.107138	0.121079	0.116892	0.122002
CAMLG_HUMAN	0.0788967	0.219508	-0.0877025	-0.153719	0.0138477	0.0472236	0.0479999	0.0573072	0.021196	0.190195	0.136393	0.177775	0.140232	0.161375	0.10511	0.12152	0.120688	0.126321	0.108924	0.174107
PLPL6_HUMAN	-0.107875	-0.181109	0.020375	0.0515458	-0.202318	0.0305027	0.00969264	-0.0465665	0.0680857	0.00312763	0.146663	0.167404	0.106809	0.119787	0.17049	0.109262	0.105786	0.116616	0.127488	0.101343
DPH6_HUMAN	-0.016426	-0.206375	0.122745	0.00743191	-0.015791	0.05571	-0.42533	-0.058799	-0.413897	-0.128489	0.0767846	0.134036	0.125565	0.0741065	0.0763887	0.0989427	0.113741	0.100051	0.114499	0.128042
TF2AA_HUMAN	0.514566	0.568506	0.0735028	0.0732763	0.122694	-0.0443042	-0.138528	0.0502808	-0.182528	-0.0330415	0.163354	0.161933	0.133484	0.135756	0.158263	0.121618	0.160589	0.123495	0.171654	0.114095
IF2A_HUMAN	-0.000416525	-0.00758967	0.0116316	0.00456551	0.00129901	-0.000849401	-0.0313252	-0.0298511	0.00864987	-0.0010626	0.0133356	0.0212444	0.0259607	0.016867	0.0132854	0.0132688	0.0389107	0.0381039	0.0224641	0.0129758
SYVM_HUMAN	0.150736	0.478611	-0.202202	0.0310699	-1.36272	-0.196144	-0.0546619	-0.050347	0.0355333	-0.444748	0.168399	0.167614	0.180354	0.118254	0.161719	0.177484	0.130502	0.126281	0.120162	0.170632
PCID2_HUMAN	0.00821271	0.0110661	0.0117416	0.0511264	-0.0662662	-0.0316207	-0.00393802	-0.0555234	0.192258	-0.00023613	0.0516684	0.0524188	0.0507384	0.0795542	0.087107	0.0672353	0.0481532	0.0835271	0.101677	0.0488379
FA50A_HUMAN	-0.00331871	-0.0402979	0.0137971	-0.00456225	0.00631705	-0.00327408	-0.00253187	0.0387034	-0.00701134	0.00662849	0.0235639	0.0532945	0.0343147	0.0234112	0.0263497	0.0231836	0.0230427	0.0512865	0.026686	0.025635
KHDR1_HUMAN	0.0529184	0.0382168	0.00692486	-0.0140557	-0.000598157	-0.018461	0.0196678	-0.0491788	0.0637568	-0.0111925	0.0751943	0.0654895	0.0410673	0.0458532	0.0410975	0.0500292	0.0513801	0.0712617	0.0787354	0.0433892
MBOA2_HUMAN	0.335962	0.386843	-0.190346	-0.00255128	-0.031834	0.103973	0.340009	0.0548936	0.00464981	0.20884	0.12703	0.121592	0.138647	0.079635	0.0893182	0.123176	0.126073	0.102982	0.0777302	0.138093
SC11A_HUMAN	0.215542	0.219454	-0.075346	-0.0284616	-0.148946	0.0208013	0.0124696	0.058298	-0.248787	0.0615583	0.136738	0.136553	0.10871	0.0843615	0.13047	0.0796837	0.0791032	0.101515	0.133835	0.102788
CKS2_HUMAN	0.529704	0.547778	0.264782	0.205289	-0.122729	0.061685	-0.302971	-0.0122335	-0.121621	-0.20237	0.185981	0.183079	0.198777	0.18959	0.168554	0.146526	0.202757	0.132582	0.169889	0.189966
NOVA2_HUMAN	-0.86537	-0.706725	0.373546	-0.0158746	-0.805177	-0.738839	-0.156583	0.0213024	0.40665	-0.340591	0.17594	0.175104	0.192428	0.129627	0.173743	0.173832	0.179482	0.131284	0.190106	0.195693
LRRF2_HUMAN	-0.00366236	0.006578	0.00361981	-0.0293278	0.0947268	-0.0345043	0.0267741	0.051978	-0.028447	-0.00561841	0.0607115	0.0638203	0.0610251	0.073306	0.10962	0.0788086	0.0736962	0.088916	0.0735623	0.0625945
LSM8_HUMAN	0.0114752	-0.00951753	-0.0062169	-0.28773	0.0459705	-0.335038	-0.154549	0.055476	-0.08895	0.0620808	0.0727218	0.0704543	0.0737682	0.123703	0.0935001	0.11957	0.129458	0.0971861	0.112678	0.10192
F219B_HUMAN	0.134922	0.00215689	0.0285357	-0.0332946	0.470178	0.0359683	0.0993102	0.0414156	0.0852234	0.266726	0.161511	0.106106	0.112163	0.115437	0.159816	0.11635	0.148567	0.117595	0.142258	0.18083
JAGN1_HUMAN	0.397116	0.202723	-0.0588625	0.0520299	-0.0570048	-0.0427288	0.205711	0.0419785	0.113181	0.00946981	0.169871	0.176443	0.123855	0.123728	0.122911	0.116387	0.173494	0.11792	0.150756	0.105961
TET3_HUMAN	-0.132906	-0.141278	0.0716041	0.0228739	0.11611	0.0787633	-0.198333	-0.0311128	-0.270594	0.0374113	0.159669	0.161552	0.132769	0.109824	0.154168	0.140328	0.174395	0.11499	0.179871	0.115598
GCYB1_HUMAN	0.00445084	0.00640134	-0.0268939	4.27491e-05	0.00199277	-0.00508671	-0.00403839	0.0421547	-0.0239628	0.0573424	0.0307517	0.0323518	0.0501607	0.0285058	0.0295293	0.0305252	0.0311325	0.0609693	0.0487666	0.0665062
FKBP3_HUMAN	-0.492082	-0.653617	-0.377586	-0.650461	0.127155	-0.0356879	0.0304719	0.0369816	-0.0662244	0.0697042	0.163678	0.160178	0.171793	0.156887	0.159567	0.118009	0.117026	0.116531	0.131117	0.132319
MYH14_HUMAN	-0.547487	-0.648874	0.0265635	-0.0248117	-0.0194396	0.0343061	-0.0270696	0.0465804	0.0367161	0.000584245	0.142167	0.149045	0.102127	0.101579	0.0998312	0.107965	0.102487	0.112714	0.108673	0.095653
C1QBP_HUMAN	0.626584	0.668647	-0.017066	0.255249	-0.302085	-0.0130658	-0.00328845	-0.0460669	0.293433	0.0116596	0.069249	0.069128	0.0482886	0.0718479	0.0700037	0.0446368	0.0386491	0.0688112	0.070692	0.0435839
STMN1_HUMAN	0.112501	0.0598938	-0.0159896	0.0404385	0.0366583	-0.0108919	-0.226943	0.0330777	-0.325749	-0.0261912	0.149366	0.126555	0.10171	0.113976	0.112045	0.10176	0.174493	0.112711	0.170973	0.107616
JKIP1_HUMAN	-0.027284	-0.0467332	-0.00178784	0.00327554	-0.00142011	0.0362344	0.00348344	0.0488503	0.0257202	-0.00576938	0.0631077	0.0757011	0.0470945	0.0456914	0.0454047	0.0695161	0.0464854	0.0783953	0.0613009	0.0460656
NOA1_HUMAN	0.220865	0.134474	-0.0856387	0.107407	-0.0389751	0.0397819	-0.00142848	-0.028041	0.108867	-0.110068	0.176147	0.157983	0.138765	0.146425	0.115595	0.115482	0.107545	0.112502	0.149439	0.147273
MCMBP_HUMAN	-0.0023005	-0.00190059	-0.00842143	0.0346096	0.0155492	-0.00992647	-0.00102211	-0.0285831	0.0122722	0.103927	0.0149984	0.0145525	0.0224567	0.0410776	0.0295623	0.0242437	0.0141047	0.0380395	0.0268551	0.038404
CACO1_HUMAN	0.042465	-0.223638	-0.0414745	-0.0337979	0.523579	-0.344278	-0.252197	-0.00254779	-0.094431	-0.215512	0.128973	0.18675	0.12789	0.12399	0.173412	0.187233	0.188428	0.121086	0.1517	0.186142
PI42C_HUMAN	-0.0324359	0.0252741	0.129429	0.0511735	-0.032294	-0.133031	0.0662902	-0.0473054	-0.0441289	-0.0932826	0.0823948	0.0757004	0.125012	0.0936841	0.0817562	0.126216	0.102618	0.0917858	0.0891529	0.115098
DCLK2_HUMAN	-0.0576381	-0.059166	-0.050178	0.0464989	-0.082899	-0.0291709	-0.0695813	-0.0364677	0.0168917	0.0148842	0.118655	0.120307	0.114894	0.112917	0.133017	0.108247	0.124733	0.109688	0.101121	0.101031
HMGX3_HUMAN	0.0354524	-0.0861934	0.186116	0.0122694	0.0295618	0.0328215	0.181687	-0.0303048	-0.0714408	-0.281214	0.116782	0.136521	0.168007	0.103627	0.110468	0.112225	0.171542	0.109564	0.134603	0.175513
NMT1_HUMAN	-0.220572	-0.25907	-0.395983	-0.0508757	0.124865	0.0130475	0.153931	0.0400193	-0.0538768	0.0248382	0.060915	0.059513	0.0606324	0.0639999	0.0732333	0.0412944	0.0694119	0.0591494	0.0653408	0.0503743
ABL1_HUMAN	-0.0433141	-0.0672561	0.0272882	0.14324	-0.0402281	-0.0195094	0.0162012	-0.0340543	0.0574633	-0.195562	0.112914	0.128398	0.108263	0.15763	0.111423	0.104055	0.104049	0.108876	0.120648	0.169268
MNME_MYCMS	-0.0213251	-0.00581983	0.0120903	-0.0290186	-0.00178047	0.00538936	-0.00346467	0.0321156	0.0397423	0.0102645	0.0995086	0.0901401	0.0915722	0.10221	0.0937629	0.0942296	0.0934248	0.102374	0.106601	0.0951504
MKRN1_HUMAN	0.471184	0.332685	0.362775	0.348835	0.0447778	0.116996	-0.238447	0.0024519	-0.0762075	0.0266703	0.174952	0.185706	0.184211	0.188007	0.127401	0.161208	0.185658	0.121504	0.14405	0.12511
RS4_MYCPU	-0.204975	-0.222925	0.00644562	-0.0319142	0.036937	0.0589027	-0.0154481	0.0339462	0.0217022	0.0649879	0.169441	0.171895	0.100353	0.104877	0.108528	0.122131	0.101629	0.107762	0.102715	0.126779
GG6L4_HUMAN	-0.0054534	0.00167938	-0.00538815	-0.0646998	0.0507131	-0.0136958	0.0196918	0.0346374	0.00467974	0.0301407	0.0966132	0.0924383	0.0965158	0.121047	0.111408	0.0948158	0.0978557	0.104499	0.0943558	0.102556
FTSZ_MYCPU	0.0714395	0.0165023	-0.120642	0.0539021	0.0034762	0.0434594	0.0429999	0.0345586	-0.10416	0.0183326	0.12885	0.103009	0.150295	0.120771	0.0971332	0.110606	0.115422	0.105815	0.14233	0.101497
DHRS7_HUMAN	0.0975266	0.188631	-0.0974891	0.0707992	-0.142565	0.132249	-0.00579346	-0.00116507	0.0359674	0.105025	0.145453	0.174787	0.14354	0.135324	0.160722	0.160443	0.109542	0.106119	0.115132	0.150109
STX8_HUMAN	-0.0716888	0.0100416	-0.00439301	0.0025926	-0.0291754	-0.0428934	-0.0263524	0.0258008	0.218121	0.144919	0.127727	0.100007	0.0989293	0.0963909	0.105288	0.111324	0.106275	0.105392	0.170831	0.155454
TDR15_HUMAN	-0.0331685	-0.0908831	-0.0115563	0.00495887	-0.000658528	-0.00437716	0.0136462	0.0321333	0.00521388	0.00395375	0.104814	0.134833	0.0961359	0.0986715	0.0931801	0.0937582	0.0980464	0.101646	0.09243	0.0958023
MEIS1_HUMAN	0.0659299	0.0887458	-0.0125264	-0.00428251	0.0148787	0.0407176	-0.0493284	0.0308705	-0.0478552	0.0288394	0.124246	0.136602	0.095282	0.0958036	0.0984816	0.111717	0.11165	0.104167	0.115734	0.105209
RT02_HUMAN	0.297508	0.139079	-0.00358757	-0.014364	0.0194672	-0.00627886	0.0335301	-0.0300511	0.0205048	-0.0590412	0.169606	0.155382	0.0972436	0.0990775	0.102673	0.0982395	0.105836	0.104774	0.100331	0.120024
CE104_HUMAN	0.0433412	0.0519264	0.0179832	-0.00430933	0.00721318	0.00297186	-0.0114704	-0.0328212	-0.0136957	-0.00651429	0.10647	0.113439	0.0965858	0.0945139	0.095126	0.0922205	0.0942325	0.101997	0.0986918	0.0954031
RBNS5_HUMAN	-0.0236798	-0.0260409	-0.126084	0.0153887	0.0556444	-0.0588987	0.0648846	-0.0307059	0.103097	0.00378055	0.105108	0.10429	0.149888	0.100294	0.119123	0.120899	0.122534	0.102933	0.139855	0.0969912
ZFAN1_HUMAN	-0.0577823	0.0206202	0.292607	0.0315654	0.0220502	0.0504929	-0.316213	-0.0285646	-0.0964522	-0.1026	0.12269	0.106664	0.176423	0.110741	0.104981	0.121886	0.17273	0.105702	0.14258	0.144585
FER_HUMAN	0.0260855	0.0129766	0.00879444	-0.0189687	-0.00909151	0.0175644	0.00261807	-0.0254376	0.069755	-0.0176833	0.101757	0.0946025	0.0924232	0.0976631	0.0950048	0.0969148	0.0909988	0.0994007	0.124064	0.0986174
UBP32_HUMAN	-0.0719907	0.0626244	0.00969376	-0.00293221	0.00460071	0.0154168	0.0668746	0.0199756	0.0418301	-0.0593801	0.12639	0.119547	0.0949483	0.0984314	0.0927712	0.0976801	0.122248	0.0970584	0.109507	0.120122
WDR43_HUMAN	0.0229281	0.0656003	0.0438416	0.0681469	-0.154097	-0.0747509	-0.0316872	-0.0414472	0.0102233	-0.0170713	0.0637378	0.0885188	0.0786833	0.090729	0.107901	0.0945889	0.0699511	0.0762298	0.0553055	0.0580186
TF2H1_HUMAN	-0.159241	-0.0157515	0.137944	0.0329147	-0.122335	-0.0608935	-0.0192498	-0.0175152	0.0787801	0.0052368	0.162303	0.103017	0.157718	0.106333	0.152425	0.122842	0.104382	0.10005	0.132166	0.09651
CANB1_HUMAN	-0.203897	-0.315904	-0.0117712	-0.0355477	0.0164158	0.441617	-0.0789671	0.00214794	-0.0165461	0.270336	0.174679	0.177001	0.107313	0.117075	0.111082	0.163561	0.136952	0.104391	0.108332	0.177635
8ODP_HUMAN	-0.144182	-0.135102	0.0458837	-0.00842932	-0.0511892	-0.168167	0.0277912	-0.00528308	0.144153	0.0598715	0.159446	0.156112	0.117817	0.103405	0.121564	0.167553	0.107264	0.102276	0.159199	0.125385
PLCG2_HUMAN	0.177891	0.18487	-0.105154	-0.0143298	0.010497	-0.134683	-0.0239596	0.00179385	-0.0430723	0.0731918	0.169073	0.170374	0.144873	0.101071	0.104725	0.157164	0.106644	0.102548	0.114047	0.131721
KPRP_HUMAN	0.0318597	0.210578	0.0194944	-0.0100695	-0.0154092	-0.0103466	0.0490015	0.0221978	-0.0134414	-0.0647921	0.105688	0.168797	0.100254	0.0971415	0.0930867	0.0967079	0.110911	0.098443	0.0975724	0.123778
TB22B_HUMAN	-0.359474	-0.0786194	0.0487329	0.0310192	0.0410893	0.0115574	-0.160686	0.0134265	0.0478145	0.0252525	0.164988	0.133035	0.116484	0.105775	0.113378	0.101417	0.160755	0.102404	0.117279	0.103157
EMSA1_HUMAN	-0.0261173	-0.0345081	-0.164334	-0.0954344	0.273998	0.0585371	0.0255219	0.0202844	-0.0658958	0.0308612	0.107899	0.10928	0.164782	0.140961	0.175377	0.12295	0.105728	0.102356	0.126267	0.10888
GEMI7_HUMAN	-0.0173465	-0.0143848	0.0354951	-0.015179	-0.0270076	0.0245034	-0.0619466	0.019461	0.0347951	-0.0138696	0.0950885	0.0951863	0.105127	0.093124	0.102703	0.102555	0.1213	0.0979797	0.107875	0.0968866
CF089_HUMAN	-0.066351	-0.042591	0.00195269	-0.01866	0.00624975	0.0925441	0.0272001	-0.0128916	0.125525	0.128633	0.124803	0.113686	0.0959846	0.0998855	0.0994553	0.136457	0.104614	0.100783	0.150081	0.152172
KBTB3_HUMAN	-0.0095596	-0.0145357	0.0102124	-0.0233019	0.0512655	-0.00850385	0.00659594	0.0223626	-0.0296124	-0.00143348	0.0966844	0.0964995	0.0976611	0.0984909	0.115643	0.0945551	0.0929005	0.0975407	0.0987587	0.0936803
IF172_HUMAN	-0.00567824	-0.0268424	-0.0531513	-0.00673335	0.0152743	-0.0138439	0.00798943	-0.0244808	0.0749405	-0.000495236	0.0958207	0.101163	0.114221	0.0933868	0.0980316	0.0954986	0.0935936	0.0983253	0.124535	0.0957793
TET2_HUMAN	0.0207115	0.0299847	0.10007	0.0106776	0.00662241	0.0111608	-0.0760959	0.0206265	-0.058594	-0.10547	0.0987343	0.104747	0.137485	0.0988536	0.0973116	0.0950331	0.127385	0.101996	0.11717	0.141329
KPSH1_HUMAN	0.0845192	0.124678	-0.0209508	0.00344386	-0.0378784	-0.0282543	0.0068044	-0.0136412	0.0539601	-0.0625703	0.132975	0.150673	0.10038	0.0971127	0.110104	0.102351	0.0960395	0.0995203	0.115641	0.122018
PLHD1_HUMAN	0.0510363	0.0634171	-0.0152627	-0.00814907	-0.06828	-0.013726	-0.00533885	-0.0193351	0.0327186	0.0518051	0.115707	0.12069	0.0978834	0.0948964	0.125367	0.0986128	0.0975896	0.0971041	0.104448	0.115495
CG043_HUMAN	-0.04435	0.134153	0.0472645	-0.0137012	-0.0443568	0.0293505	0.0878854	-0.0106235	0.387242	-0.00438129	0.111468	0.155488	0.115555	0.0998733	0.113891	0.106432	0.132788	0.0992845	0.160363	0.100099
SESD1_HUMAN	-0.00326901	0.0234361	-0.000622041	0.0165655	-0.0571346	0.0381116	-0.0148941	0.0215679	-0.0964698	0.0514182	0.0962086	0.0994258	0.0973261	0.0988736	0.116396	0.10664	0.0971331	0.0989909	0.136967	0.113553
H2BWT_HUMAN	-0.112201	-0.0853901	0.0187477	0.0217627	-0.0232044	0.0138453	0.0396024	-0.00631656	0.0553495	0.00946508	0.142719	0.135219	0.100016	0.100206	0.0986616	0.0970697	0.107466	0.0944622	0.118202	0.0957948
IPO4_HUMAN	0.0169911	0.00301322	0.000127419	0.0108027	0.00476151	-0.0310996	-0.00665238	-0.0224422	0.000299006	-0.00359271	0.0282174	0.0130885	0.010383	0.022972	0.0158714	0.0351594	0.0181781	0.0317219	0.0106444	0.0141383
CE57L_HUMAN	-0.0679966	-0.0337793	-0.030203	-0.0481216	0.0745456	-0.0471274	0.218465	-7.96487e-06	0.0638745	-0.00116984	0.124141	0.108137	0.107689	0.116255	0.129285	0.114209	0.171109	0.0988684	0.124182	0.0988791
PAXI1_HUMAN	0.0198979	-0.00375631	0.0544541	0.0288528	-0.00699341	0.145439	-0.0566141	-0.00308627	-0.476706	-0.0301779	0.105341	0.0981789	0.117628	0.104451	0.100279	0.156652	0.12001	0.0966038	0.152246	0.105264
PFKAL_HUMAN	-0.0183027	0.0226054	-0.00040511	0.0329197	0.00343082	-0.0230472	-0.0651835	-0.0414254	0.0479224	0.0517083	0.0575904	0.0599459	0.0460866	0.067407	0.0467119	0.0604101	0.0863732	0.0733585	0.0774064	0.0804646
TBPL1_HUMAN	-0.0531054	-0.0868452	-0.00767681	0.0294084	0.00688748	0.0672518	-0.00141126	-0.0380605	0.0233304	0.00156416	0.0819451	0.096494	0.0493546	0.0645353	0.0480816	0.0872813	0.0483857	0.0705435	0.0603038	0.0478975
P5I11_HUMAN	0.0476393	0.227784	-0.0689959	0.0952906	-0.0582684	0.00823074	-0.0113632	0.0374856	0.00342036	0.0612203	0.0903165	0.126186	0.101957	0.11365	0.0960697	0.0671407	0.0705533	0.083181	0.0659086	0.0980369
COIL_HUMAN	-0.0117849	0.0289334	-0.00872354	-0.114184	-0.0364729	-0.0475533	0.0344606	-0.035499	0.144987	0.123504	0.0681407	0.0781508	0.0669056	0.119143	0.0818017	0.0886716	0.0823205	0.0832355	0.126317	0.121797
ELP6_HUMAN	-0.0289784	0.0279611	0.0737058	0.0506229	0.0040523	-0.0279887	-0.167892	0.0373117	0.0768764	-0.0136635	0.0786047	0.0766603	0.104318	0.0912832	0.0663339	0.0783471	0.127268	0.0815439	0.10616	0.0703473
KATL1_HUMAN	0.00170847	-0.0467799	0.0556453	0.0192988	-0.0733531	0.000509746	-0.0729568	-0.00200164	-0.072154	0.0149066	0.0956744	0.11329	0.115562	0.097519	0.128219	0.0942857	0.12574	0.0948149	0.126894	0.0956758
KBTBD_HUMAN	0.0193926	0.0149458	-0.00317721	0.000393472	-0.013682	-0.0122352	-0.00104615	0.0164019	-0.0120493	-0.0373528	0.100922	0.0935688	0.0935382	0.0936622	0.0981683	0.098788	0.0921106	0.094246	0.0940301	0.104163
WDR26_HUMAN	0.0110797	0.0417761	-0.0495502	-0.0196726	0.0259399	0.000697614	0.00630659	0.0286319	-0.000398632	-0.00793535	0.0302754	0.0517041	0.0549705	0.0384826	0.0428486	0.0205148	0.024799	0.0447053	0.021247	0.0258533
DOP1_HUMAN	-0.0225868	-0.0109244	0.0168693	-0.0465498	0.026097	0.0214598	-0.0700942	0.00625656	0.0606116	0.0545796	0.100348	0.0981132	0.0985684	0.110766	0.102419	0.100715	0.126866	0.0930129	0.116275	0.119065
GBB2_HUMAN	0.224275	0.126982	-0.23516	-0.0461331	-0.00747168	-0.00898224	0.367673	0.0313075	-0.0295777	0.0302097	0.127834	0.125675	0.128015	0.0924862	0.0687352	0.0683729	0.112631	0.081969	0.0817169	0.0795009
RABL6_HUMAN	-0.00538969	-0.0047686	0.0031235	3.72151e-05	0.00596218	-0.00217536	0.00311666	0.0281265	0.00796419	-0.00837972	0.0236269	0.0227985	0.0207287	0.0202253	0.0246513	0.0200576	0.0214119	0.0445893	0.0267114	0.0271057
HES7_HUMAN	0.0252916	-0.00810803	0.00602718	0.0421668	0.043792	0.0167314	-0.02743	0.00719145	-0.0517298	-0.0428874	0.10143	0.093392	0.0953714	0.109709	0.110505	0.097873	0.0999537	0.0935623	0.115407	0.108818
FKBP8_HUMAN	0.360651	0.139232	-0.264804	-0.165119	-0.253476	-0.132071	0.081361	0.0202796	0.0310661	-0.0644911	0.110659	0.125782	0.120497	0.123815	0.122541	0.118765	0.107891	0.0793418	0.0818349	0.0999458
NUP43_HUMAN	0.0660674	0.0295721	-0.0752165	0.0834614	0.248574	0.0282044	0.020662	-0.0324909	-0.0100204	-0.0251151	0.0758565	0.0563109	0.0761597	0.0795071	0.0653758	0.0550361	0.0476071	0.0572813	0.0430229	0.0514387
FKB10_HUMAN	-0.030352	-0.216105	0.0387812	-0.0177623	0.307167	0.0667112	-0.227129	0.0333495	-0.298534	0.19485	0.059636	0.0773681	0.0663178	0.0517725	0.0721977	0.0788475	0.0755876	0.0616572	0.0719991	0.0775051
COMD9_HUMAN	-0.171693	-0.214376	-0.00380125	-0.090083	0.140748	0.0429695	0.0201806	0.0303483	-0.0330556	0.104165	0.100332	0.0979065	0.0524193	0.0932068	0.103816	0.0752982	0.0599255	0.0680991	0.0679199	0.0992991
SMCA1_HUMAN	-0.0105984	-0.0202012	0.114009	0.0701143	-0.0609024	0.00929414	0.0570175	-0.0289625	0.0175417	-0.00434606	0.0684965	0.0680735	0.117249	0.100142	0.0958297	0.0633774	0.0926865	0.0749395	0.0682667	0.0632645
MOB3A_HUMAN	-0.170193	-0.277696	0.00787765	-0.0368811	-0.0130478	0.0236878	-0.00399775	0.0272786	-0.0122977	0.0329173	0.125583	0.115983	0.0637733	0.0805455	0.0677851	0.0697035	0.06073	0.0743058	0.0668249	0.0797312
ELOA1_HUMAN	0.00551116	-0.0765925	0.0202015	-0.00131207	-0.124612	-0.00241415	-0.00548924	-0.0252979	0.12281	0.00471763	0.0214363	0.0540678	0.0359896	0.0170389	0.0449024	0.0190106	0.0215454	0.0402609	0.0463072	0.0199463
WASC3_HUMAN	-0.295978	-0.139725	-0.0212306	-0.116499	0.0385026	-0.0181875	0.0102476	0.0302886	0.0675503	-0.00882319	0.0921714	0.10942	0.0617686	0.10469	0.0749215	0.0611467	0.0545523	0.0685494	0.0900321	0.0540734
ODO1_HUMAN	0.357087	0.377168	-0.33553	0.0332999	-0.119429	0.00149651	0.0765664	-0.0259695	0.425948	-0.0956068	0.0967673	0.0970261	0.0976717	0.0756651	0.110591	0.0586746	0.0982186	0.070625	0.0972721	0.104637
LRC41_HUMAN	0.00163977	-0.00601175	0.00998334	0.00559248	-0.0357217	-0.00482923	-0.00636674	0.0294002	0.0200679	-0.0107798	0.0297758	0.0311504	0.0341763	0.0310115	0.0560891	0.0305093	0.0299937	0.0522233	0.0449705	0.0365612
PAK4_HUMAN	0.00051118	0.0274414	-0.0259833	-0.0442491	-0.000488297	0.00156281	0.0379447	0.0282297	-0.0390814	-0.0726415	0.0612953	0.0735227	0.0713941	0.0845254	0.0607907	0.0609195	0.0805731	0.0741149	0.0814771	0.100866
EMC2_HUMAN	0.322277	0.34846	0.0272262	0.0976453	-0.182252	-0.00108394	-0.01569	0.0323939	-0.040064	0.0278852	0.071323	0.0728772	0.0572953	0.0862041	0.0829548	0.0396823	0.0482007	0.0611697	0.0653827	0.0576884
LIPA1_HUMAN	0.140154	0.169338	0.00820787	-0.00582578	0.00322956	-0.00149447	0.00819494	0.0251129	0.0250683	-0.0063135	0.045983	0.0426152	0.0262578	0.0216232	0.0194719	0.0186952	0.0255153	0.041003	0.0409638	0.0232943
NO40_HUMAN	0.0100873	0.0144461	-0.00143033	-0.065709	0.0300851	0.0176799	-0.0934595	0.0270914	-0.0242026	0.00981825	0.0636743	0.0663181	0.0598814	0.0976913	0.0756461	0.0665433	0.109688	0.0733996	0.0717838	0.0604903
MPP6_HUMAN	-0.0172029	-0.03946	-0.0700576	0.00327941	-0.119429	-0.00151429	0.230361	-0.0180413	0.379325	0.159467	0.0753532	0.0897088	0.107217	0.0701927	0.12305	0.0674265	0.130416	0.075484	0.11393	0.130166
RPA49_HUMAN	-0.0182487	-0.0696416	-0.0227583	0.0439946	-0.00834713	-0.0253001	0.0969825	-0.0295443	0.148992	0.0183427	0.0533505	0.0841496	0.0558393	0.0706099	0.0458344	0.0584219	0.0903281	0.0618243	0.093386	0.0532906
COG4_HUMAN	0.135592	0.010466	-0.00637457	0.0068995	-0.0592725	0.0185293	-0.00809447	0.025388	-0.0147573	0.0217177	0.0590337	0.0316894	0.0272141	0.0271751	0.0606893	0.0397707	0.0284562	0.0455872	0.0364075	0.0421755
MOGS_HUMAN	0.170095	0.12941	-0.306853	0.0712933	-0.616072	-0.0103747	-0.0628808	0.0261756	-0.0166948	0.0349341	0.065333	0.0707565	0.0581617	0.0690755	0.0580146	0.0366641	0.0672339	0.0496996	0.0421848	0.0550977
PP6R1_HUMAN	0.0193151	0.0444238	-0.046701	-0.251424	-0.152125	-0.165458	-0.0568581	-0.000772915	0.218493	-0.0868551	0.0820374	0.093765	0.0977141	0.137243	0.135009	0.137606	0.104001	0.076577	0.136134	0.117247
RNF10_HUMAN	0.0133514	-0.0670155	-0.0034053	0.0230864	-0.0028189	-0.0244212	0.00104985	0.0213463	-0.21154	0.107691	0.0654812	0.0991918	0.0642202	0.0734067	0.0629917	0.0735125	0.0633945	0.0704941	0.126133	0.116516
NRBP_HUMAN	0.00233729	-0.0517174	0.0559952	-0.0262879	0.295419	0.0552564	-0.111522	-0.0178477	-0.0589126	0.0379705	0.0651725	0.0904838	0.0963696	0.076669	0.120185	0.0946887	0.11809	0.0704079	0.0964754	0.082326
NSG2_HUMAN	0.248161	0.290618	-0.0249864	0.235101	-0.0603814	-0.088994	0.0338198	-0.0134954	-0.0038084	-0.0214243	0.128318	0.123399	0.0808849	0.1298	0.100809	0.113239	0.0835454	0.0753205	0.0718293	0.0782763
STOM_HUMAN	0.0309347	0.0781764	-0.688797	-6.15465e-05	-0.266026	-0.366655	0.243557	0.026577	-0.0401447	0.015025	0.0705633	0.0958724	0.088718	0.0539264	0.099673	0.0930258	0.100365	0.06567	0.0763332	0.0622997
HMGB2_HUMAN	-0.273208	-0.285027	-0.34758	0.0574958	0.0470974	-0.081889	-0.00509021	0.0161334	0.00658945	0.0806468	0.126723	0.125457	0.118826	0.101166	0.0928716	0.110729	0.0725616	0.0758442	0.0731659	0.112345
ZN207_HUMAN	-0.477105	-0.540814	-0.424052	0.00521249	0.0629169	-0.0614993	0.0927548	-0.0207916	0.0987042	0.054028	0.0965056	0.0959678	0.095776	0.0617759	0.0937786	0.090196	0.104955	0.066941	0.106346	0.0877051
RFIP1_HUMAN	0.0244791	-0.0288146	-0.0156901	0.00128995	-0.00612618	0.0379942	-6.25851e-05	0.0255241	-0.00496513	-0.0451448	0.0599515	0.0637089	0.0532914	0.0463477	0.0474699	0.0698465	0.0467654	0.0613648	0.0447279	0.0743483
NIBL1_HUMAN	-0.147317	-0.167884	0.0120874	0.0556391	0.190714	0.0267139	-0.120398	-0.019289	-0.139822	0.0221196	0.114474	0.115538	0.0627361	0.0882893	0.116391	0.0700205	0.11188	0.0663503	0.114282	0.0689665
SMG9_HUMAN	0.0162887	0.0617033	0.0129949	0.0146635	-0.026385	-0.00637342	-0.118915	-0.0175369	0.0782297	-0.0456801	0.0687813	0.0964832	0.0631911	0.0673846	0.0744816	0.0646283	0.118631	0.0689431	0.104935	0.0854442
VPS16_HUMAN	-0.00173523	-0.00841984	0.0246725	0.000519473	0.00164092	-0.00822023	0.00643539	-0.0269793	0.000549147	0.0152363	0.0383691	0.0404487	0.0541564	0.0367468	0.0376117	0.0405814	0.0391791	0.0559152	0.0366858	0.0462098
PTCD3_HUMAN	0.239195	0.369088	-0.0743	-0.00935048	-0.120568	-0.00901778	0.0290724	0.00101583	0.260671	-0.0203923	0.128737	0.114109	0.108003	0.0693203	0.122865	0.0722534	0.082047	0.0699996	0.126052	0.0753588
AAMP_HUMAN	-0.0110422	0.0273439	0.0148452	0.00193653	-0.0260305	-0.00203374	1.18803e-06	-0.0267512	0.0111391	-0.0373914	0.0438968	0.0567945	0.0456338	0.0373128	0.0559095	0.0385282	0.0388164	0.0569068	0.0428089	0.064491
PARN_HUMAN	-0.0028927	-0.0139182	0.0595355	0.14185	-0.0141518	0.0210409	-0.251862	-0.0135	-0.0221479	-0.0891318	0.0632474	0.068926	0.0961359	0.122959	0.0680502	0.0711857	0.123522	0.0684754	0.0728091	0.108877
SZT2_HUMAN	0.0266401	0.0222185	0.0895402	-0.0111311	0.0289929	0.0728293	0.0245227	0.019478	0.0608675	-0.0521951	0.0780482	0.0734374	0.110948	0.0664746	0.0777548	0.104996	0.0777269	0.0722702	0.098475	0.0929094
RPAB5_HUMAN	-0.0268586	-0.0421525	0.0853515	0.049016	-0.042729	0.0453989	-0.00538235	-0.0148874	-0.00274113	-0.0266618	0.0712349	0.0842759	0.106151	0.0888009	0.0861339	0.0863935	0.0619994	0.0669186	0.0605667	0.073458
KAD5_HUMAN	-0.0131488	-0.0140845	0.0278918	0.00819175	0.0162247	0.0269076	-0.005459	0.0241191	-0.0286127	0.0073129	0.0374072	0.0397769	0.0514002	0.0336919	0.0408683	0.0503546	0.0308764	0.0492516	0.0527365	0.0332441
NTCP4_HUMAN	0.0106231	0.0142972	-0.00770106	0.0364267	-0.261557	-0.00600372	-0.329332	-0.0246203	-0.355994	0.0175094	0.0377599	0.0396961	0.0347678	0.0588259	0.0609558	0.0333942	0.0616889	0.048692	0.0619242	0.0434524
VGF_HUMAN	0.272806	0.207275	0.151091	0.0678341	0.00973767	-0.013214	0.34468	-0.0234769	-0.0914643	-0.137848	0.0829481	0.0899662	0.0951946	0.0826885	0.0522421	0.0523354	0.0793729	0.0599098	0.0909809	0.0955508
NARFL_HUMAN	-0.195096	-0.0436171	0.00141672	0.206383	-0.0189497	0.0151388	0.0379214	0.0159008	0.0785574	-0.178792	0.131942	0.0876285	0.0686766	0.130501	0.0737347	0.072163	0.0841242	0.0698385	0.108692	0.131892
RSRC1_HUMAN	0.025046	0.0299301	0.0101031	-0.0242936	0.00954318	0.00500737	-0.0287844	-0.00826281	0.0170684	0.0155765	0.0710101	0.0745737	0.062172	0.0703056	0.0614426	0.0589982	0.0717754	0.0618614	0.0650753	0.0656581
ABI2_HUMAN	0.0153065	-0.00271521	0.00139853	0.0019499	-0.00311269	-0.0125149	0.00513742	-0.0221871	-0.0284638	-0.00956232	0.0397659	0.0283729	0.0283262	0.0274749	0.0298677	0.0372476	0.0304068	0.0464292	0.051393	0.034374
P85B_HUMAN	-0.0632269	-0.00907445	0.0324551	-0.0217767	0.120441	-0.0105119	-0.012869	0.0177622	0.0698417	0.237656	0.0875297	0.0526291	0.0686188	0.0610887	0.104119	0.0528288	0.0550414	0.0586471	0.0903968	0.0969907
ARRB2_HUMAN	-0.0198141	-0.0154793	-0.138511	0.018734	0.0188007	-0.0811394	-0.149652	0.0165731	0.0741588	0.012019	0.0585769	0.0569773	0.107338	0.0583504	0.0585372	0.0952848	0.107601	0.0587352	0.091874	0.0565186
NUMB_HUMAN	-0.0171551	-0.0370006	0.00198551	0.091143	0.0300629	-0.0167172	0.0189195	-0.00597523	0.139839	0.0037162	0.0664669	0.0808286	0.062074	0.109038	0.0762429	0.0676751	0.0681428	0.0620478	0.12331	0.0615614
RAB15_HUMAN	0.0281343	0.0720547	-0.0339964	-0.0113054	-0.00440521	-0.00744041	-0.00692324	0.0145905	-0.0374189	-0.0058086	0.0719361	0.10088	0.0789648	0.0641497	0.0600444	0.0593921	0.0607204	0.0657073	0.0796651	0.0617263
ARFP2_HUMAN	-0.0363161	-0.134729	0.0191253	-0.036642	0.133738	0.0111251	-0.192832	-0.00581597	-0.0678581	0.145361	0.0756674	0.111375	0.0648157	0.0749938	0.109721	0.0613497	0.111725	0.0583758	0.0946077	0.111379
F111B_HUMAN	-0.0261308	-0.00528961	0.0274725	0.0260454	-0.0359049	0.0303888	-0.0579984	0.00980323	-0.0914062	0.0523339	0.0728914	0.0608721	0.074604	0.0730119	0.0816208	0.075817	0.0949699	0.0623265	0.108175	0.0899029
NU214_HUMAN	0.23454	0.298254	0.00251174	0.0679106	0.00253732	-0.000867535	0.0528386	-0.0197156	0.0114601	-0.0265832	0.0436834	0.0430073	0.0210426	0.0561285	0.0191984	0.0193785	0.0534677	0.0368355	0.0291409	0.0427548
FBRL_HUMAN	-0.0561908	-0.0850198	0.292075	0.255658	-0.216539	-0.165449	0.00300326	-0.022793	0.385106	-0.00502211	0.0704517	0.0774626	0.0640002	0.0657662	0.0655765	0.0743941	0.0377443	0.0508425	0.0645407	0.0379033
ZKSC1_HUMAN	-0.00459743	0.0314096	-0.166369	-0.0594408	-0.0135392	-0.000666546	0.0654902	-0.00133562	0.0131973	-0.0103285	0.0608337	0.0771098	0.12502	0.0944458	0.0654745	0.0615409	0.0979084	0.06354	0.0659535	0.0634124
SRBD1_HUMAN	-0.0265246	0.0165447	-0.134264	-0.0162881	0.0583221	0.183953	0.182734	0.0201766	-0.0398389	-0.0195436	0.0517374	0.04395	0.0758084	0.0440443	0.0687058	0.0678743	0.0677045	0.0461712	0.0612828	0.0462531
ATAT_HUMAN	-0.0210489	0.0112152	0.0138041	0.0331597	0.00655808	-0.00294236	-0.173503	0.0184218	0.000917674	-0.0139904	0.0516173	0.0446887	0.0468233	0.0615651	0.0392507	0.0391414	0.0866842	0.0499342	0.0382598	0.0456159
RS27A_HUMAN	-0.00303103	-0.0211935	-0.00655101	-0.0185095	0.0541104	-0.034213	0.0403703	-0.00143937	-0.0114139	0.0344845	0.0614058	0.0703117	0.0623863	0.0662729	0.0908881	0.07796	0.0816315	0.0621652	0.0625453	0.0783916
SURF4_HUMAN	0.0567547	0.0664831	-0.285166	0.0330989	-0.144415	0.00612136	-0.0492499	-0.00694509	-0.230096	0.0844373	0.0848978	0.0879358	0.089133	0.0710633	0.0998178	0.0540515	0.0773684	0.0552051	0.0950934	0.0959451
TRM2A_HUMAN	0.00343369	0.00258719	-0.0159553	0.015093	0.0150106	-0.0404544	-0.0219192	0.0172789	0.000177685	0.0591467	0.0197747	0.0196445	0.033125	0.0327857	0.0325128	0.0487928	0.0385403	0.0342573	0.0178611	0.0535296
CI114_HUMAN	-0.0670868	-0.0846288	-0.00796241	0.00112742	-0.0121107	-0.00246476	0.0221251	0.0120106	0.0907113	0.0267972	0.0879711	0.0958902	0.0502739	0.0465216	0.0513373	0.0475152	0.0604853	0.0525792	0.0963891	0.062695
RPAB3_HUMAN	-0.322225	-0.281238	-0.000216331	-0.166206	0.0378664	-0.164707	-0.0161981	-0.00138148	0.0153656	0.018024	0.0921632	0.0926315	0.0510603	0.107544	0.0731522	0.107728	0.0562976	0.0523471	0.0579833	0.0595603
WDR55_HUMAN	-0.01421	0.0100798	0.00806852	-0.0463107	0.0459557	-0.0224878	-0.00399448	0.0122474	0.0106342	0.0210465	0.0513445	0.0477067	0.0487828	0.0762292	0.0750812	0.0594725	0.0468779	0.0515773	0.0503928	0.0576545
ZCCHL_HUMAN	-0.180595	-0.152947	0.0406621	-0.0821684	0.0176063	0.0104471	-0.0638923	0.015704	-0.245737	-0.0215279	0.0823472	0.0875898	0.0672967	0.0831479	0.0499129	0.0439697	0.077488	0.0486719	0.0752254	0.0521691
TBG1_HUMAN	-0.00426775	0.016336	0.00304175	0.141502	0.00244877	0.0195637	-0.061957	0.0147208	0.0525107	-0.0193212	0.0487112	0.0549832	0.0463885	0.104465	0.0482004	0.0564844	0.0851692	0.0526734	0.0795508	0.0577734
DPH1_HUMAN	-0.00359398	0.00459219	0.0228482	-0.0125925	0.0395098	0.017849	-0.0681721	-0.0164984	0.00149408	-0.0184093	0.0301271	0.0311236	0.0476691	0.0377423	0.058966	0.0428491	0.0705939	0.0416628	0.0298776	0.0433552
RL13A_HUMAN	0.0029275	0.00151146	0.0198868	0.0500192	-0.00880389	-0.00547262	-0.00378638	0.0174225	-0.00211498	-0.0478063	0.03333	0.031742	0.0468862	0.0675735	0.0370333	0.0351334	0.03191	0.0442599	0.033506	0.0656905
GSH0_HUMAN	-0.129434	0.0277677	0.109423	-0.130418	0.389459	0.00391324	0.00554927	0.0111693	0.0335229	0.134431	0.0979466	0.0638486	0.0976256	0.0968194	0.081814	0.0480268	0.0507809	0.051996	0.0673178	0.0981851
WBP11_HUMAN	-0.00145924	-0.00286219	0.099684	0.00694032	-0.00501404	-0.000318663	0.0111393	-0.0156728	0.170674	-0.0125792	0.0189817	0.019561	0.0539997	0.0239126	0.0213801	0.017732	0.028337	0.0334868	0.0433148	0.0308711
PI4KB_HUMAN	-1.21717e-05	0.0121806	0.0217944	0.00100437	-0.0303474	-0.00894025	-0.0119409	0.0137895	-0.00158459	0.00433251	0.0368117	0.043768	0.0521024	0.0383464	0.059435	0.0399752	0.0433891	0.0454252	0.0362539	0.0389207
SCRIB_HUMAN	0.211063	0.26791	-0.181566	-0.238178	-0.080091	0.0749249	0.154675	-0.0103504	0.0384255	0.0132214	0.0731964	0.0689439	0.076941	0.0710582	0.079078	0.078154	0.081571	0.0458805	0.0649073	0.0478548
CTRO_HUMAN	0.018097	0.0204943	-0.00280303	0.00148135	-0.00820179	0.0100309	0.0207858	0.0138375	-0.0382316	-0.164031	0.0503612	0.0514248	0.0405482	0.0378242	0.0418168	0.0429397	0.0512347	0.04503	0.0655532	0.0884085
KIFA3_HUMAN	0.00618432	-0.00193296	0.00824307	0.0130316	-0.0180194	0.00956696	0.000643415	0.0070219	0.0121133	0.0135205	0.0464704	0.0443793	0.0482811	0.0492589	0.0553989	0.047007	0.0437655	0.0474182	0.0496521	0.0531308
EFL1_HUMAN	0.00665211	0.00796081	-0.0228273	-0.0465408	-0.0126506	-0.00162233	0.00703322	0.0171859	0.0102496	0.0627187	0.0285586	0.0291378	0.0437397	0.0573076	0.0353336	0.0254924	0.0284646	0.039857	0.0326166	0.0635756
SCAM1_HUMAN	0.0053074	-0.00337457	-0.0075257	0.0286163	-0.00877565	0.00618199	-0.0750676	0.016175	-0.105706	0.0467558	0.0283001	0.024827	0.0305423	0.0488134	0.0310122	0.029564	0.0663402	0.0392806	0.0677709	0.0591313
GGPPS_HUMAN	0.00449486	-0.0385343	-0.0211016	-0.0129647	-0.000717473	0.0144673	-0.0104871	0.0138053	0.27801	0.0512917	0.0409754	0.066178	0.05116	0.0451069	0.0389745	0.0452684	0.0428015	0.045302	0.0741253	0.0723947
CDK5_HUMAN	-0.135465	-0.2493	-0.00025601	-0.00110079	0.00289624	0.0581308	-0.183373	-0.0147299	0.00163769	0.00886687	0.0752905	0.0625354	0.0306054	0.0306605	0.0317667	0.0689489	0.066758	0.0408681	0.0301447	0.0355663
TRI65_HUMAN	-0.0191794	0.0479778	-0.0244217	-0.0380022	0.00406086	-0.0271713	0.00866391	0.0136281	0.0012074	0.0143033	0.0509534	0.0713683	0.0550287	0.0644729	0.0372146	0.0558342	0.0417544	0.0456386	0.0394874	0.0452659
DDX49_HUMAN	-0.00765963	-0.0197655	0.183595	0.0507724	-0.0468305	-0.00121633	-0.0152737	0.015488	-0.0196218	0.0360392	0.0289426	0.041135	0.0526535	0.0585792	0.057092	0.0240782	0.0372905	0.0369086	0.0417374	0.0521442
RBMX2_HUMAN	-0.0102036	-0.00394349	-0.00550904	0.00781924	-0.0104222	-0.00388048	0.0761902	0.0049354	0.00813758	0.0121389	0.0485054	0.0455891	0.0454769	0.0473986	0.0491143	0.0435486	0.0901884	0.046082	0.0486753	0.048647
OCRL_HUMAN	-0.000766976	-0.0222455	0.00259493	0.00352166	0.00623077	0.0164433	-0.0238035	0.0135483	-0.00284994	0.0147399	0.0373646	0.0526369	0.0387137	0.0372055	0.0385724	0.0461936	0.0534029	0.0450306	0.0376376	0.0460464
STRN3_HUMAN	-0.00839711	-0.00359917	0.000951492	-0.0170224	0.00388793	-0.000265475	0.0262905	0.0146192	0.00958432	0.00396123	0.0309045	0.0266736	0.0249812	0.0395342	0.0269254	0.025318	0.0476226	0.0373456	0.0312546	0.0263228
TSNAX_HUMAN	-0.0271912	-0.0249447	0.231535	-0.0834725	0.0169491	-0.231709	-0.0763256	0.00605269	0.0679504	0.0238976	0.056494	0.0560724	0.073995	0.083502	0.0489181	0.0752671	0.0810838	0.0419985	0.0796733	0.0535389
NP1L1_HUMAN	0.0304805	-0.134693	0.0959104	0.140627	-0.00585059	-0.0371214	-0.125174	-0.0147506	-0.0342286	0.00305294	0.0495441	0.0631228	0.0661477	0.0626887	0.0310989	0.0542954	0.0637523	0.0389147	0.0527392	0.0296603
ITM2C_HUMAN	0.084746	0.0359267	-0.140531	-0.00265932	0.0316872	0.00414728	0.00616587	0.000578896	-0.00883323	-0.0021732	0.0940922	0.0698752	0.104129	0.0478619	0.0651471	0.0483908	0.0479841	0.0460355	0.0486808	0.0478737
CISD2_HUMAN	0.431913	0.393014	-0.233534	0.0338834	-0.230671	0.0225824	0.017516	-0.00536707	-0.0380339	0.0179431	0.0761047	0.079927	0.0831922	0.0645943	0.0854356	0.0573048	0.0524682	0.0436021	0.0661046	0.0523142
GAK_HUMAN	0.0888933	0.0769509	0.0155447	-0.00518706	-0.00215584	-0.00393086	-0.0317909	-0.0100989	-0.0113719	-0.0731014	0.0805184	0.0775204	0.0441897	0.0362114	0.0344003	0.0348721	0.0580219	0.0413245	0.039807	0.0774802
ZGPAT_HUMAN	-0.0468556	-0.00463029	0.00522394	-0.0037172	-0.00594568	-0.0427881	0.0158803	0.0101224	0.0288296	0.0123909	0.0693451	0.0400655	0.0390594	0.037213	0.039812	0.0670568	0.046551	0.0431685	0.0578081	0.0439094
CWC27_HUMAN	0.0099142	0.0455973	0.00311311	0.00882924	0.0107853	-0.0209242	-0.0228399	-0.0126251	-0.0121917	-0.00153669	0.0348525	0.0618832	0.0301636	0.0343704	0.0361289	0.0456275	0.0474338	0.0380464	0.0386723	0.029565
MCE1_HUMAN	-0.0922619	-0.00366726	0.00918477	0.0654595	0.00827107	-0.00208812	-0.0155092	0.0134579	-0.0199733	-0.00835066	0.0750214	0.0306514	0.0359838	0.0692848	0.0345189	0.0299139	0.0411558	0.0386118	0.0455485	0.0332418
BAG5_HUMAN	-0.0354936	-0.00658667	-0.0251227	-0.00805367	0.0309992	0.026741	0.0235567	-0.0134522	0.0065114	0.0158055	0.0511858	0.0264426	0.0440855	0.0279334	0.0488278	0.0457299	0.04261	0.0341845	0.0266659	0.0362136
MSI2H_HUMAN	-0.0217109	-0.0359652	-0.00104054	-0.000486718	0.0976434	-0.00562815	-0.00186545	0.0119956	-0.00408527	0.0121638	0.0457167	0.056949	0.0293948	0.0299134	0.0746719	0.0314546	0.0300784	0.0366123	0.030378	0.0368136
PCBP1_HUMAN	-0.00916982	-0.0100918	-0.127993	-0.150247	0.181965	-0.0685108	0.0341455	-0.010097	0.0289319	0.118145	0.0385706	0.0388611	0.0779956	0.0749876	0.0688558	0.0723528	0.0566002	0.0386409	0.0547404	0.0765947
VATD_HUMAN	-0.0533028	-0.100139	0.00768903	0.0128654	-0.00666357	0.00726155	-0.0237589	0.0109087	0.068395	0.0172851	0.0701274	0.0824497	0.0361036	0.0420687	0.0356286	0.0375214	0.0511446	0.0401177	0.0758653	0.0463912
SEC63_HUMAN	0.269248	0.335448	-0.261889	-0.0062783	-0.29397	-0.00275491	0.109919	0.0119165	-0.00391886	-0.000998456	0.056908	0.0568008	0.0558511	0.0306715	0.0572132	0.0283693	0.0721587	0.0357847	0.0296152	0.0280777
RERE_HUMAN	-0.018704	0.0432054	-0.095198	0.0111359	0.0121081	0.0121673	0.0309298	0.00534358	-0.0278677	0.0131372	0.051158	0.0682152	0.0885436	0.0442764	0.0449059	0.0458624	0.0614807	0.0408088	0.0580331	0.0462083
NEIL2_HUMAN	-0.00459581	-0.00420029	0.00213813	0.0035023	0.00507273	0.0011405	0.0150056	-0.00441175	0.000598445	-0.00800808	0.0370319	0.0385686	0.0385504	0.0367878	0.0376958	0.0355633	0.0457747	0.0371448	0.0369372	0.040057
PALD_HUMAN	-0.00683412	0.00331007	0.0420711	0.0224099	0.0149994	-0.00435486	-0.0105731	0.0088393	-0.132326	-0.0467931	0.0372041	0.0345631	0.0637096	0.049476	0.0430122	0.0338192	0.0393414	0.0371323	0.0824091	0.0663817
DCK_HUMAN	-0.0163783	-0.182883	0.000836244	0.00335241	0.00224257	0.00447362	-0.29645	0.0113114	-0.228399	-0.0861009	0.0384897	0.0546079	0.0240124	0.0258666	0.0251138	0.026452	0.0528995	0.0337818	0.0528785	0.0679116
MYL6_HUMAN	-0.521021	-0.594815	-0.155928	-0.361471	0.245432	0.00860205	-0.0174317	-0.00483516	-0.167617	0.137215	0.0628121	0.0628631	0.0738479	0.0649351	0.0654594	0.0379824	0.0450616	0.036971	0.0721128	0.0757983
KLC4_HUMAN	0.0144622	0.0105135	-0.0159781	-0.112971	-0.00704897	-0.00291907	0.0126761	-0.010643	0.162754	0.0152405	0.0385512	0.0337346	0.0396637	0.0701331	0.030838	0.028077	0.0365951	0.0345406	0.0639871	0.0391509
MORC2_HUMAN	0.0103641	0.00755026	-0.03462	-0.0338585	-0.0193034	-0.00452341	0.00287807	-0.0108247	0.228195	0.0531222	0.0300094	0.0268145	0.0497295	0.0495601	0.039485	0.0240744	0.0221428	0.031123	0.0480249	0.0572537
VATG1_HUMAN	-0.010783	-0.0275202	-0.00723683	0.0322886	-0.0169581	0.00871973	-0.0364486	-0.0016647	0.0177254	-0.0182445	0.0438564	0.0567941	0.0401431	0.0602035	0.0482242	0.0419764	0.0647886	0.0367534	0.049798	0.0488236
ALKB5_HUMAN	-0.068652	-0.0652006	-0.208639	0.0188262	-0.00814748	0.00269688	0.0249492	-0.00952807	0.00723184	0.0219011	0.0730153	0.0701834	0.0632928	0.0448027	0.0346652	0.0312409	0.0496455	0.0358518	0.0339675	0.0475016
SYPH_HUMAN	0.0130293	0.00289787	0.0137801	0.0209406	0.0158035	-0.00186859	-0.04323	0.000212621	-0.0754551	-0.00124391	0.0455238	0.0379725	0.0452674	0.0517164	0.0456003	0.0373948	0.0687418	0.0379258	0.0822923	0.0378454
CP062_HUMAN	-0.000509002	-0.164151	-0.00316765	0.0610263	0.0790724	-0.00257065	-0.000630078	-0.00759794	0.00573963	0.191014	0.0343899	0.0798781	0.034791	0.0735205	0.0788109	0.0350253	0.0352626	0.0367142	0.0365122	0.0751035
CD2B2_HUMAN	0.000296472	-0.00977297	0.1888	-0.00604501	0.216482	0.080331	-0.0242121	0.0116341	0.0159694	0.00307945	0.0225143	0.0304086	0.0503364	0.0263218	0.0499652	0.0636662	0.0441581	0.0328538	0.0369586	0.0241847
RPC2_HUMAN	0.00053432	0.0134753	-0.00147765	-0.000371213	-0.0163271	0.013036	-0.017299	-0.00815582	0.0285824	-0.0132769	0.0329715	0.0412836	0.0307468	0.0312104	0.0438197	0.0399605	0.0435908	0.0354677	0.0540719	0.040944
CNOT7_HUMAN	-0.0629032	-0.0342556	0.00841544	-0.00393892	-0.0253854	0.0235883	-0.104931	-0.00330174	0.105752	0.0633793	0.0757035	0.0606513	0.0392406	0.0365234	0.0539639	0.0518149	0.0845095	0.0363571	0.0861127	0.0767153
ROA1_HUMAN	-0.00948971	-0.0107893	0.0535471	-0.0125772	-0.0275536	0.0579647	-0.0520826	0.00248711	-0.315788	0.0377412	0.0387147	0.0411607	0.0705038	0.0422395	0.0553915	0.0729706	0.0705333	0.0359119	0.0691349	0.0621218
KIF1B_HUMAN	0.00922771	0.0707458	-0.0126144	-0.0022936	0.00804806	-0.00524791	0.0306486	0.0081106	0.00206083	-0.0117033	0.0364655	0.0757041	0.0390679	0.0330118	0.0360349	0.0339638	0.0558197	0.0371503	0.0329843	0.0396777
CUL1_HUMAN	0.0341326	0.00369185	0.1328	0.000987172	-0.00997452	0.111169	-0.102062	-0.00957246	-0.0865858	-0.118031	0.0418096	0.0190241	0.0373026	0.0170806	0.0253713	0.0396378	0.042184	0.0248121	0.0453195	0.0390301
IF4E2_HUMAN	-0.0060693	-0.0352637	0.0178294	-0.0306507	-0.0128129	0.0924243	0.0157208	-0.00226635	0.00937446	0.0564749	0.036111	0.0602787	0.046216	0.0564864	0.0414303	0.0826511	0.0443247	0.0346175	0.0393361	0.0716804
AN32E_HUMAN	-0.012323	-0.0391423	0.0194782	0.0418131	0.0265324	-0.00689605	-0.0362177	-0.0102838	0.166118	-0.0173542	0.0331363	0.0530047	0.0394948	0.0537452	0.0447289	0.0280382	0.052038	0.0313262	0.052624	0.0388016
SCG2_HUMAN	0.0683924	0.0529398	0.0201075	-0.0898065	-0.00410884	0.00374386	0.00260761	0.000317882	-0.0577199	-0.143406	0.0739949	0.0688225	0.0474397	0.0781371	0.0334408	0.0335503	0.0330837	0.0334389	0.06996	0.0758506
CH60_HUMAN	0.776418	0.802541	-0.239738	-0.00959732	-0.136863	0.000187241	0.0677829	-0.010313	0.315913	0.0180332	0.0310125	0.0316035	0.0307529	0.0236	0.0316393	0.0122705	0.040247	0.0239719	0.0312392	0.0297956
P5CR3_HUMAN	-0.0237701	0.00171169	-0.0237754	0.0370536	0.10504	-0.0025466	0.045694	0.0043905	0.00923639	-0.00908521	0.0479134	0.0299208	0.0491727	0.0590651	0.0765949	0.0302	0.0626266	0.0315809	0.0348817	0.0354233
GRB2_HUMAN	-0.0459038	0.330299	-0.0400685	-0.00442913	0.14019	-0.0200144	-0.00989359	0.00188655	0.0328725	0.137981	0.0630782	0.0610273	0.0602571	0.03318	0.0721767	0.0468716	0.0379061	0.0337179	0.0547079	0.0727263
HDAC6_HUMAN	-0.0502022	-0.0166682	0.00338046	-0.0012017	0.000588433	-0.000477896	0.000789852	0.00350899	0.0483827	-0.00691524	0.0672948	0.0444332	0.0317386	0.0334015	0.0314982	0.0315832	0.0328782	0.0333343	0.0666607	0.0350775
NAA35_HUMAN	-0.0381535	-0.000744422	0.0071482	0.0246843	0.00498933	-0.00939931	-0.000897549	-0.00998228	0.00488703	0.000201582	0.0514143	0.0217983	0.0264	0.0433801	0.0252771	0.0284529	0.0215223	0.0296574	0.0247963	0.0217223
CHIP_HUMAN	0.000122527	0.0224768	0.0134013	-0.000511311	0.00575981	0.00086759	-0.221154	-0.00544348	-0.256548	-0.00876875	0.032065	0.049714	0.0410852	0.0330981	0.0358299	0.0332557	0.0674424	0.0328363	0.065585	0.0367765
EHBP1_HUMAN	0.0443101	0.0530518	-0.00313472	-0.0101044	-0.054744	0.00295662	0.00350327	-0.00946357	0.00393536	-0.100095	0.0499411	0.0518599	0.0190844	0.0270788	0.051686	0.0198711	0.0205203	0.0262175	0.0200564	0.052144
NSE3_HUMAN	-0.0568661	-0.0656733	0.0220475	-0.0287947	0.0194402	-0.0056251	-0.00948516	0.00230929	0.0372438	0.0377956	0.0687482	0.0710989	0.0476643	0.0534172	0.045762	0.0327944	0.0347283	0.0331431	0.0585712	0.0589752
PSF3_HUMAN	0.112343	0.0900656	0.0106902	-0.0297168	0.209922	-0.00581645	-0.199496	0.00329668	-0.0575062	0.158678	0.0723216	0.072391	0.0375442	0.0525685	0.0619007	0.034285	0.06307	0.0321349	0.0667978	0.0671674
INP4A_HUMAN	-0.0787997	-0.0400145	-0.0156526	-0.0236652	0.0119972	-0.00938286	0.0203016	0.000829147	0.0785403	0.00728591	0.0751984	0.060117	0.0416367	0.0491367	0.0368969	0.0348939	0.0456497	0.0317251	0.0746942	0.0333587
RENT2_HUMAN	-0.00244281	-0.000399362	0.00053531	-0.0204413	0.0267582	-0.0077936	0.0128505	0.00790825	0.00057037	-0.00405584	0.0236836	0.0233494	0.0220967	0.0413194	0.0464569	0.0286533	0.0346086	0.0290653	0.0231589	0.0245052
NIT1_HUMAN	-0.006909	-0.00469395	-0.057904	-0.110795	0.0293982	-0.0552806	0.0114746	0.00149999	0.0198332	0.0178727	0.0342692	0.0314618	0.0690066	0.0776081	0.0532401	0.0670219	0.0386017	0.0296848	0.0462156	0.0436046
AAR2_HUMAN	-0.0100648	-0.0338177	0.00228986	0.00516997	0.0333981	0.0645933	-0.00950894	0.000928541	-0.0136667	2.54643e-05	0.0355791	0.0551647	0.029213	0.0308623	0.0558535	0.0698759	0.035308	0.0299422	0.0395709	0.0296123
GLGB_HUMAN	0.0259064	0.00617382	-0.0013466	-0.00701611	-0.0198998	0.00217119	0.00742908	-0.00676007	0.0668224	-0.024101	0.0459776	0.0276609	0.0243406	0.0285868	0.0415098	0.0248455	0.0294229	0.0284027	0.0638261	0.0443774
NTPCR_HUMAN	-0.0941493	-0.0682677	0.0300009	-0.0063659	-0.0934682	0.00805186	-0.0529912	0.00115662	0.0747968	0.0134155	0.0668928	0.0638423	0.0495163	0.0289839	0.0663145	0.0310187	0.0599091	0.0267496	0.0663482	0.0356778
DPOD2_HUMAN	-0.00556642	-0.0155617	0.0195103	-0.0335642	0.0353687	0.106102	-0.0167543	-0.00675038	-0.114266	-0.0143222	0.0264367	0.0375245	0.0402415	0.0507366	0.0509446	0.0617723	0.0378092	0.0274172	0.0605656	0.0352263
KI26B_HUMAN	0.0108273	0.139681	-0.0426018	0.0239693	-0.10684	0.0391517	0.00463468	-0.0070549	0.00372579	-0.0141712	0.0320607	0.0603464	0.0554217	0.0443611	0.06478	0.0544042	0.0261462	0.02888	0.0247789	0.0363314
M4K5_HUMAN	-0.00598899	0.00715061	0.0196793	0.00142926	-0.0433104	-0.00685719	-0.0060452	0.00579222	0.0241306	-0.00271779	0.0289615	0.02919	0.0421163	0.0256742	0.0584646	0.0296135	0.0290142	0.02834	0.0460896	0.0266378
WDR70_HUMAN	-0.0387555	-0.0130697	0.00100761	0.039265	0.0128847	7.42336e-05	-0.0267427	0.00773384	0.00959736	0.000254597	0.0508299	0.0323005	0.0217023	0.0509034	0.0318073	0.0189298	0.0442997	0.0267893	0.0288056	0.0218889
RS9_HUMAN	-0.0396608	-0.095214	0.000486941	0.00324097	0.00453292	-0.00291468	7.87858e-05	0.00859841	-0.0202453	-4.43288e-05	0.0456731	0.0480822	0.0155658	0.0169575	0.0192823	0.0172176	0.0150112	0.023955	0.0351666	0.0154524
NACC1_HUMAN	0.000398337	-0.00142181	0.0603631	-0.00353429	-0.00504137	0.00681378	-0.0385646	-0.00107902	-0.181276	-0.00429701	0.0255578	0.0267232	0.0652198	0.028056	0.028785	0.029836	0.0562348	0.0271641	0.0590718	0.0282852
VP26A_HUMAN	-0.0360423	-0.0763514	0.0317921	0.0427989	-0.0501887	0.00773744	7.88967e-05	-0.00209091	0.167669	-0.00815051	0.0554503	0.0682272	0.0518102	0.0582418	0.0622229	0.0304858	0.026495	0.0263402	0.0600724	0.030787
NMD3_HUMAN	0.00293256	-0.00790006	0.00162214	-0.000885199	-0.00823285	-0.000706052	0.0104169	0.00581064	-0.00121548	-0.00113037	0.0246089	0.027757	0.0236551	0.0224383	0.0289386	0.0234498	0.0310906	0.0256963	0.023055	0.0225632
ATX2L_HUMAN	0.0476389	0.0600472	-0.12641	-0.0508857	0.0055561	-0.00732606	-0.00974756	0.00515198	-0.00166023	0.00903467	0.0569211	0.061389	0.0604136	0.0585748	0.0269622	0.0277854	0.0310005	0.0254181	0.0232634	0.029991
RL15_HUMAN	-0.00386359	-0.0204641	0.00214324	0.0204762	-0.00651347	0.00747761	-0.00145822	0.00629273	-0.00366004	0.000633022	0.0221445	0.0381712	0.0199484	0.0397221	0.0250843	0.0261286	0.0200762	0.0247025	0.0226763	0.0206242
DICER_HUMAN	0.00275456	0.0543633	-0.00747691	0.0038428	0.00847523	0.000888769	0.0124474	-0.00787337	-0.121438	-0.0370997	0.0169536	0.0490329	0.0223959	0.0184619	0.024349	0.0154236	0.0289627	0.0234688	0.042553	0.0442459
DOC11_HUMAN	-0.0189948	-0.0176159	0.0295582	-0.00598739	-0.0891848	0.0103829	0.0229163	0.00239814	0.132092	-0.018691	0.0407622	0.0385427	0.0484878	0.0268631	0.0664691	0.0316945	0.0431818	0.0247872	0.0619782	0.039591
DDX3Y_HUMAN	0.0279276	0.0894064	-0.00941573	-0.0118226	-0.00102874	0.0309281	-0.00363378	0.000235445	-0.00237828	-0.0222215	0.0494314	0.0704588	0.0331038	0.035252	0.0266923	0.0515883	0.0278724	0.0263344	0.026505	0.0447035
RS17_HUMAN	-0.0261091	-0.122711	0.00737956	0.0126477	0.000585199	0.00923456	-0.0115102	-0.00422461	-0.00794426	-0.00203987	0.046219	0.0635016	0.0286839	0.0345662	0.0247085	0.0303017	0.0337361	0.0259761	0.0292523	0.0239193
VIP2_HUMAN	-0.00677385	-0.00213927	-0.00638201	0.00198386	0.00942587	-0.00730912	-0.00499137	0.00350541	0.0970653	0.00117424	0.0277254	0.0239224	0.0273028	0.0228766	0.0300246	0.0278496	0.0258353	0.0241953	0.0658027	0.0232105
RL10A_HUMAN	0.000664593	-0.0111067	0.0132792	0.0269557	-0.00473233	0.00532983	-0.00457069	0.0034906	-0.0171947	-0.00481438	0.0215223	0.0306272	0.0327356	0.044638	0.023677	0.0251943	0.0239252	0.0225858	0.037568	0.0241431
VINC_HUMAN	0.102463	0.124976	-0.00547976	0.00425897	0.0279444	-0.00701054	-0.0990855	0.00568537	-0.103345	-0.019106	0.0259073	0.0260803	0.0160058	0.0143818	0.0317841	0.0174974	0.0262841	0.0161242	0.0260258	0.0280755
TOP1_HUMAN	0.393474	0.396815	-0.0333543	0.106617	0.0306519	0.127106	-0.00416501	0.00363637	-0.0704598	0.0117276	0.0419361	0.0416889	0.0453277	0.0504949	0.0437095	0.0468422	0.022335	0.0217245	0.0540686	0.0294619
C43BP_HUMAN	0.0012241	-0.0226671	0.0154277	-0.0218605	-0.0635536	0.00830817	0.0019284	0.00249625	0.0152323	-0.0124736	0.0217791	0.0414324	0.0348707	0.0399385	0.0588644	0.02792	0.0212097	0.0214375	0.0346936	0.0314745
FMR1_HUMAN	0.0644815	0.0641282	-0.0369745	-0.0585082	-0.00255949	0.0121495	0.0502119	-0.000826621	-0.00489834	-0.0112415	0.0615205	0.0615644	0.0519837	0.0597546	0.0235955	0.0321939	0.056895	0.023099	0.0254458	0.0319592
LRC47_HUMAN	-0.0188152	0.00658903	-0.000509325	0.00773052	0.0024125	-0.0115058	-0.00913706	-0.00544144	-0.00040067	0.0137398	0.0311178	0.0193051	0.0120792	0.0208414	0.0137505	0.0252708	0.0223475	0.0181548	0.0120672	0.0267699
MEPCE_HUMAN	-0.00124367	0.00566933	0.00511528	-0.000375826	-0.00186691	-0.00438851	-0.0253913	-0.00471869	0.0876579	-0.000557927	0.0174747	0.0219757	0.0206776	0.017338	0.0174998	0.0189746	0.0397385	0.0202212	0.0517507	0.017353
DNJA1_HUMAN	3.18102e-05	-0.0229153	0.0171846	0.0269371	-0.0110566	6.23168e-05	-0.00438738	0.00500212	-0.0761931	-0.000584893	0.0157352	0.0371261	0.0325019	0.0390647	0.0274255	0.0147872	0.0182498	0.0192691	0.048922	0.0161171
HOOK3_HUMAN	0.0106107	0.0493642	-0.00201845	-0.0228843	0.00325513	-0.0146091	0.0101135	-0.00348486	-0.00584461	0.0031902	0.0303477	0.0551171	0.0205162	0.041434	0.0229793	0.0333385	0.0294142	0.0214623	0.0247685	0.0224874
ELMO1_HUMAN	0.00307863	0.0161181	0.00101845	0.00316842	-0.0552087	-0.0156057	-0.0152846	-0.000793115	0.0290943	-0.0123177	0.0213185	0.0344696	0.018508	0.0210946	0.055298	0.0341347	0.0341959	0.0198456	0.0454857	0.0312265
TFP11_HUMAN	0.0691899	0.0374159	0.00180388	0.0545668	-0.000446048	0.0117779	-0.00492435	0.00336339	-0.0118642	-0.0246093	0.0523943	0.0464461	0.0174163	0.050412	0.0173837	0.0288269	0.0197885	0.0186981	0.0286381	0.0387729
SLN11_HUMAN	-0.00724005	-0.107305	0.0155501	0.00190201	0.00534309	0.000186099	-0.00630295	-0.00353712	0.00847126	0.00171756	0.0232214	0.0489503	0.0326191	0.0172849	0.0219941	0.0173821	0.0225467	0.0188276	0.0249232	0.017088
PRPF3_HUMAN	-0.00348912	-0.00310337	-0.00114117	0.00564574	-0.0145361	-0.016241	0.0037845	0.00442951	0.0902361	0.041058	0.0165465	0.016767	0.0138759	0.0193506	0.0293518	0.0315652	0.0171153	0.0176509	0.0444792	0.0434733
DAAF5_HUMAN	0.00409581	-0.00771369	0.000746867	0.00279879	-0.00613274	0.0507085	-0.0332709	0.00284159	-0.0631381	0.00705549	0.0216765	0.0255565	0.0185832	0.020283	0.0239332	0.0529113	0.0462706	0.0192099	0.055005	0.0243296
PAPS1_HUMAN	0.0056061	-0.00593053	-0.00327633	0.00495909	-0.00607452	0.0351252	-0.00337466	0.00254114	-0.0290627	-0.00334718	0.0195545	0.0212311	0.0161437	0.018904	0.0201736	0.0430976	0.0173172	0.0170377	0.0406081	0.0174514
EI2BG_HUMAN	0.00687739	0.00118498	-0.000148866	-0.00424726	0.005412	0.0445048	-0.0217432	0.00158086	-0.00163518	-0.00261866	0.0225583	0.0161371	0.0163032	0.019871	0.020827	0.048652	0.0379578	0.0171925	0.0169355	0.0182531
PRC2B_HUMAN	0.136246	0.219318	-0.000905521	0.00103094	0.00278359	0.00918713	-0.0115932	0.0020651	-0.376787	0.0247615	0.0403491	0.038548	0.0159799	0.0162585	0.0171856	0.0246917	0.0277355	0.0170566	0.0389948	0.0385618
KIF2A_HUMAN	-0.174932	-0.158155	-0.00299298	-0.0286856	0.00749284	-0.00176386	0.00649511	0.00185574	-0.00883255	0.000607513	0.0368126	0.0375375	0.0167044	0.0401013	0.022436	0.0152755	0.0216207	0.0161481	0.0244493	0.0154163
UBE4A_HUMAN	0.00835784	0.00251423	-0.0433898	0.0454736	-0.114608	-0.00285728	-0.000257	0.00194924	-0.00444231	-0.0210511	0.0233255	0.015951	0.0453159	0.046699	0.041827	0.0165451	0.014759	0.0156492	0.0191088	0.0350331
PUR2_HUMAN	0.190391	0.189002	0.220299	-0.00484989	0.206708	0.181021	-0.228952	-0.00298526	-0.300409	-0.0164146	0.0323995	0.0325659	0.0318294	0.018532	0.0328201	0.0323341	0.0327511	0.0160343	0.032661	0.03039
DHX30_HUMAN	0.00471202	0.0703073	-0.000606406	-0.00646298	-0.0165077	0.00536984	0.051304	-0.000910969	0.0400134	-0.000845927	0.0179647	0.0473756	0.0145498	0.0207534	0.0311123	0.0190108	0.0465103	0.0141665	0.0442141	0.0143405
SLK_HUMAN	-0.00449912	0.00248466	0.0469702	-0.00289167	0.016132	-0.00486338	0.000604565	-0.00290484	0.136232	-0.000505979	0.0162708	0.013429	0.0406843	0.0136148	0.0284539	0.0171614	0.0113307	0.0139788	0.0304198	0.0108887
AINX_HUMAN	0.351235	0.338237	-0.0159793	-0.0916299	-0.12915	0.00290681	-0.0138539	-0.00265891	0.202728	0.141173	0.0320576	0.0323397	0.0295844	0.0376184	0.0319868	0.0154449	0.0275464	0.0148815	0.0324653	0.0317228
NONO_HUMAN	0.305189	0.353717	0.0842858	0.0177677	-0.00858342	0.00482862	-0.000184835	0.00078785	0.0807806	-0.00109696	0.033218	0.0336251	0.0425682	0.0313707	0.0225829	0.0181676	0.0135194	0.0130041	0.0431002	0.0136009
ABCF1_HUMAN	0.000266645	-0.000182039	0.00322624	-0.0096835	-0.00173171	0.00300935	0.0262159	-0.00198379	0.0736182	-0.00724862	0.010848	0.0109182	0.0137713	0.0218615	0.0117602	0.0132182	0.0339307	0.0119851	0.0369973	0.018767
KLC1_HUMAN	0.00459303	-0.0342142	-0.0136728	-0.0194071	0.00388385	0.00213629	0.0149474	0.00164233	0.00765827	-0.0180436	0.0166163	0.039534	0.0273977	0.0315281	0.0158441	0.0132638	0.0281671	0.0128669	0.0204372	0.0304252
BIRC6_HUMAN	0.000548797	0.00352936	0.00574544	0.00819517	-0.0211479	0.0367197	-0.00441679	-0.000128051	-0.0399416	0.00225353	0.0122273	0.015398	0.0183025	0.0212879	0.0329779	0.0401772	0.0165738	0.0114883	0.041112	0.0133404
SF3B2_HUMAN	0.0431798	0.0474004	0.101715	0.00941198	0.00196098	-0.00511988	0.00111739	-0.000764612	-0.00486267	-0.0388712	0.0364595	0.0377115	0.0270326	0.0211111	0.0121559	0.0158432	0.0102446	0.0100486	0.0155703	0.0366006
TCPE_HUMAN	-0.0107093	-0.0489959	-0.0870413	-0.13676	0.0137023	0.000969014	0.013086	-0.000767768	-0.00947708	0.00631288	0.0224025	0.0376693	0.0310103	0.0273953	0.0257687	0.0104767	0.0249472	0.0105576	0.0212925	0.0180847
TTC37_HUMAN	0.00609723	-0.0188391	-0.0132451	0.00012473	-0.0194668	0.00262396	-0.00244198	-0.000481325	0.0485605	0.0109656	0.0173329	0.0290556	0.0249679	0.0094693	0.0295298	0.0119905	0.0122071	0.00999273	0.0369691	0.0225223
FAS_HUMAN	0.0011592	0.0405668	-0.0767819	-0.101654	0.0610818	-0.010376	0.017341	0.00199304	-0.00747867	0.000285085	0.00700803	0.0242123	0.0172993	0.0172797	0.0188028	0.0178412	0.0214939	0.00843004	0.0156606	0.0058124
FLNA_HUMAN	0.27836	0.259648	-0.0692319	-0.058568	0.0329399	0.000978659	-0.00865913	0.00141646	-0.114239	0.000374018	0.0189805	0.0188377	0.0189671	0.0212672	0.0262902	0.00656247	0.0169227	0.00760869	0.0187097	0.00582725
KI21A_HUMAN	0.0455525	0.0120341	-0.000394526	-0.00787016	-0.00313603	0.00144354	0.024443	-0.000232732	-0.0184627	-0.000979745	0.0329285	0.0224706	0.00799597	0.0182159	0.0119637	0.00928413	0.0296425	0.00803499	0.0272538	0.0088972
DNMT1_HUMAN	0.0067213	2.66813e-05	0.00250558	-0.00262076	-0.00517216	0.00584737	-0.00119383	0.00113501	-0.106252	-0.00284642	0.0160868	0.00680901	0.00965888	0.00984548	0.013921	0.0147126	0.00737204	0.00718973	0.0209308	0.0102061
AATM_HUMAN	0.00913762	-0.120514	-0.385901	-0.351842	-0.648668	-0.471616	0.634916	0.55536	-0.00184894	-0.0197599	0.0560748	0.106744	0.0885953	0.0908832	0.0912828	0.09188	0.0901693	0.0896083	0.0514941	0.0618399
FKBP5_HUMAN	0.0091574	-0.00574099	-0.159352	0.154463	-0.0144369	-0.1871	-0.409176	-0.27986	0.0119937	0.128835	0.0245936	0.0202678	0.0359042	0.0364255	0.0294461	0.0361555	0.0357989	0.0352585	0.0278281	0.0372233
GOLI4_HUMAN	0.62196	0.714663	0.313051	0.44781	-0.105342	-0.0205126	-0.0406089	0.35204	-0.312151	0.402913	0.0636989	0.0652714	0.0638244	0.0651901	0.0792952	0.0497812	0.0634867	0.0647198	0.0639835	0.0652945
H12_HUMAN	-1.23418	-1.38337	-0.568509	-0.0336327	0.360203	0.488878	0.528642	0.507397	-0.0358137	0.0784024	0.0842738	0.0840626	0.085208	0.0694907	0.0863422	0.0843361	0.0842685	0.0834821	0.0700217	0.0892197
HS90A_HUMAN	0.171882	0.173561	0.0114907	0.185205	-0.0775557	-0.242159	-0.675051	-0.475925	0.0133533	0.0970597	0.043595	0.0436987	0.0317684	0.0430066	0.0528603	0.0420015	0.0431649	0.0434092	0.0331113	0.0521581
IF4G3_HUMAN	0.00286771	0.0754421	0.00529631	0.0227171	-0.0033428	-0.0204905	-0.365356	-0.215502	-0.0608207	0.02689	0.0204411	0.0559293	0.0225223	0.0398254	0.0209496	0.0372761	0.0424585	0.0430608	0.0550834	0.0426634
MAP4_HUMAN	0.251076	0.300176	0.211708	0.506264	0.113125	-0.155003	-0.68045	-0.576687	0.169422	0.222406	0.126406	0.120579	0.126703	0.115216	0.113826	0.125936	0.114397	0.11403	0.125371	0.127511
MPC2_HUMAN	-1.00735	-0.751777	-0.76844	-0.880199	-1.63672	-0.830718	-0.888032	-1.53971	-2.34838	-0.593172	0.17592	0.178834	0.179046	0.179546	0.17705	0.177343	0.178783	0.174874	0.175066	0.177018
NAA15_HUMAN	0.00359303	0.0014601	0.00709521	0.131276	-0.00223955	-0.00821725	-0.334249	-0.179898	-0.0318626	-0.0267738	0.0135436	0.011091	0.0185479	0.0270827	0.0122262	0.019899	0.0270011	0.0273897	0.0361096	0.0332352
NAT10_HUMAN	-0.170762	-0.20046	0.0519537	-0.00324411	-0.150092	-0.179693	-0.00130233	-0.216706	0.0309652	-0.0156255	0.0370956	0.037507	0.0469559	0.0180001	0.0375826	0.0376701	0.0167457	0.0382311	0.0421053	0.0313468
PHB2_HUMAN	0.856085	0.913549	-0.75221	-0.433954	-0.640854	-0.74193	0.899957	0.883961	-0.389258	0.00906442	0.0555668	0.0565672	0.0551096	0.0550934	0.0548561	0.0556587	0.0556178	0.0558327	0.0558006	0.0337245
PLAP_HUMAN	0.0586292	0.0339402	0.0798818	-0.00863096	0.140144	0.0077247	-0.326372	-0.323403	-0.0171744	0.0067549	0.0583433	0.0494197	0.0604716	0.0285023	0.0536065	0.0274554	0.0470334	0.0474983	0.0366979	0.0275722
PUS7_HUMAN	-0.0393799	-0.0588528	0.000266707	0.0782276	0.0112518	-0.0475046	-0.302265	-0.251096	-0.00351233	0.12149	0.0509684	0.0581933	0.02525	0.0585169	0.0318643	0.0551108	0.0468095	0.0472116	0.0259099	0.055754
SAMD1_HUMAN	-0.0301615	-1.09362	0.310227	-0.00821371	-1.53372	0.0580246	0.615867	-0.767521	-0.777254	-2.16191	0.117633	0.158596	0.179341	0.111954	0.158166	0.129844	0.159683	0.157763	0.157539	0.159643
SIN3A_HUMAN	0.184417	0.178492	0.00792934	-0.047509	0.000730428	0.00359479	0.130407	-0.244522	0.218544	-0.00571238	0.0396834	0.0409339	0.0241627	0.0498076	0.0177634	0.0194808	0.0432452	0.0399326	0.0413553	0.0221227
SK2L2_HUMAN	0.0710178	0.0468482	-0.00567381	-0.00538742	-0.0160019	0.00315316	-0.000844158	-0.160905	-0.0209722	0.000408483	0.0358473	0.0375327	0.0174177	0.0174946	0.0276985	0.0135893	0.011067	0.0288343	0.0317771	0.0101852
SRRM3_HUMAN	0.032418	0.109419	-0.154507	-0.269175	-0.586053	-0.0758809	-0.00108071	-0.719195	-0.197493	-0.967865	0.120587	0.152568	0.167759	0.181941	0.158654	0.139649	0.111316	0.158125	0.177014	0.158644
STIP1_HUMAN	0.183041	0.185832	-0.250444	0.143765	0.103712	-0.149505	-0.441838	-0.17957	0.000920229	0.157305	0.0322967	0.0331396	0.0326789	0.0328243	0.0362782	0.0324694	0.0329051	0.0326502	0.0163797	0.032881
SYAC_HUMAN	0.00733266	0.00610994	0.140494	-0.00833495	0.0105689	-0.00927709	-0.397857	-0.275466	0.0638635	-0.060841	0.019952	0.0185886	0.0293441	0.0206911	0.0233135	0.021301	0.028347	0.0288111	0.0393464	0.0370481
TF3C1_HUMAN	0.166091	0.204152	0.0174025	0.030749	0.000836389	-0.00175587	-0.00566977	-0.193558	-0.0766365	-0.0192758	0.0286377	0.0289193	0.0288799	0.0348134	0.0112478	0.0118996	0.017014	0.028709	0.0369084	0.0296403
THOC2_HUMAN	0.281215	0.317692	0.0958109	0.121531	-0.00392348	-0.0232831	0.0189153	-0.216872	0.145212	-0.0039902	0.0360078	0.0360059	0.0425465	0.0380335	0.018912	0.0365955	0.0332431	0.0356523	0.0381543	0.0194674
VDAC3_HUMAN	0.667308	0.689675	-0.0529012	-0.0168602	-0.178133	-0.214938	0.801494	0.809334	-0.00944827	0.26649	0.0745492	0.0734157	0.0757474	0.0525396	0.0864367	0.079755	0.0737823	0.074747	0.0476619	0.0771441
PUM3_HUMAN	-0.306386	-0.329374	0.0283018	0.0070547	-0.274905	-0.193991	-0.00254374	-0.199516	0.231021	-0.018908	0.0448004	0.0444814	0.0438896	0.0261519	0.0438585	0.0447108	0.0210648	0.0442296	0.045615	0.0373599
THOC5_HUMAN	0.290713	0.280902	0.104724	0.0996789	-0.0944927	0.00192067	-0.00343141	-0.262215	0.0381764	-0.149445	0.0672542	0.0667207	0.0809274	0.0823786	0.079734	0.0396171	0.0401646	0.0671111	0.0630993	0.0791026
UTP20_HUMAN	-0.0147275	0.00180328	0.138868	0.0250261	-0.173984	0.0528731	-0.0631041	-0.179457	-0.00710774	-0.026656	0.0324023	0.0194281	0.0448664	0.0399021	0.0425331	0.0512651	0.0534341	0.0421563	0.0257176	0.0414573
NOP56_HUMAN	-0.0788252	-0.105827	0.183474	0.146574	-0.337496	-0.297558	0.0144087	-0.236034	0.450841	0.00218126	0.0667825	0.067513	0.057674	0.0641953	0.0555059	0.0551025	0.0395531	0.0560728	0.0565257	0.0319681
THIL_HUMAN	0.125608	0.138457	-0.144847	0.0493803	-0.376643	-0.411583	-0.346424	-0.327637	0.0165749	-0.261323	0.0967335	0.0964526	0.0905764	0.077977	0.0835767	0.0816374	0.0817235	0.0818415	0.0601346	0.085618
DHX15_HUMAN	-0.000896138	-0.00398892	0.0766325	0.119919	-0.0320804	-0.00169698	-0.00221305	-0.105329	0.0999527	0.00262328	0.00975927	0.0144394	0.0299076	0.0255575	0.0333834	0.0108133	0.011736	0.0259375	0.0283145	0.011732
MDHC_HUMAN	-0.000143874	-0.00200716	0.219222	-0.144629	0.0337147	-0.0273762	0.251186	0.334472	0.381418	0.405017	0.0446539	0.0452792	0.0864962	0.0967428	0.0657051	0.0625317	0.0816989	0.0799933	0.0782821	0.0795559
TRMB_HUMAN	0.0299688	-0.0138406	0.441955	-0.253833	-0.0207723	-0.0139468	-0.27336	-0.372385	-0.059714	-0.00440335	0.0774592	0.0676548	0.10525	0.118698	0.0729579	0.0682903	0.115852	0.107105	0.0951634	0.0662228
PDC10_HUMAN	-0.390073	-0.0320188	-0.029207	-0.00776589	0.243622	0.0128956	-0.0353497	-0.384841	-0.0461082	0.167775	0.107838	0.0812926	0.0772452	0.0657846	0.122704	0.0706906	0.082597	0.106642	0.0901023	0.125398
MP2K6_HUMAN	0.0236866	-0.0211616	0.361695	0.0608032	-0.00893829	-0.061927	-0.464508	-0.482376	-0.0334988	-0.00470674	0.103585	0.100394	0.162036	0.12135	0.0981076	0.121492	0.15043	0.146868	0.109385	0.0963482
NOM1_HUMAN	-0.21701	-0.162444	0.0669904	0.019396	-0.0308952	-0.349448	-0.00474455	-0.367206	0.0465247	0.159384	0.109556	0.112467	0.0944459	0.0657591	0.0727921	0.0978265	0.0608276	0.0984643	0.0841919	0.113736
RHG01_HUMAN	0.0608968	0.198878	0.0909909	-0.0202078	0.0157544	-0.0884646	-0.520644	-0.311101	-0.0298235	-0.0172977	0.0871599	0.10442	0.097998	0.0634895	0.059069	0.0971716	0.0894814	0.093744	0.0679879	0.0608658
AL1B1_HUMAN	0.360059	0.503656	-0.582516	0.206393	-0.40528	-0.368316	-0.202176	-0.57442	-0.0139637	-0.259278	0.214646	0.209491	0.201807	0.201562	0.21305	0.218256	0.203886	0.201906	0.157519	0.211335
SRP19_HUMAN	0.0240172	-0.0118597	0.0164843	0.0185029	-0.0154698	-0.0346857	-0.024098	-0.21542	-9.40875e-05	-0.0489294	0.0504084	0.0399874	0.0433957	0.0457065	0.0429293	0.0586691	0.0506166	0.0675883	0.033801	0.0667284
NU107_HUMAN	-0.0188297	-0.00330811	-0.00329419	0.118114	-0.04223	0.00890536	0.0155277	-0.208202	0.000544666	-0.178984	0.0430964	0.031426	0.0301316	0.0759083	0.0606363	0.0344197	0.0406293	0.061474	0.030617	0.0646567
Y160_MYCPN	-0.0863199	0.0177055	0.125129	0.00660916	0.0147078	0.0679191	-0.674681	-0.491671	-0.249226	0.143547	0.137675	0.107678	0.155447	0.106517	0.108861	0.130981	0.151611	0.157704	0.174979	0.162542
WWP2_HUMAN	0.11337	0.0172207	0.0942699	0.0387946	-0.347515	-0.0685959	-0.0218116	-0.468317	0.0282437	0.00141185	0.147403	0.101415	0.136281	0.110297	0.165226	0.125327	0.101807	0.153183	0.106295	0.0996723
STX7_HUMAN	0.103445	0.081398	-0.164446	-0.00451477	-0.0558299	-0.0021375	-0.0461199	0.294275	-0.00482266	0.265384	0.102105	0.0960007	0.109546	0.0550941	0.0862139	0.0555845	0.078743	0.0949819	0.0541089	0.0989734
CBX5_HUMAN	-0.011965	0.00758976	0.304196	0.118704	-0.0313336	-0.0116496	-0.0248759	0.258566	0.106947	-0.0346229	0.0486608	0.0456966	0.0774026	0.091946	0.0626353	0.0478221	0.0581263	0.0797493	0.0910901	0.0650179
MNMG_MYCA5	0.0224931	0.0476887	0.0393748	0.134352	0.0613043	-0.115802	-0.608327	-0.492645	-0.243367	0.0756472	0.112472	0.121881	0.118176	0.15892	0.129392	0.150427	0.15883	0.161204	0.173231	0.136047
UB2Q1_HUMAN	-0.00676854	-0.00498328	0.0326621	0.03584	0.00426388	0.00398618	-0.161675	-0.243948	-0.146428	-0.0043836	0.0417858	0.0406786	0.0615173	0.0638985	0.0399792	0.0407268	0.088975	0.0780278	0.089856	0.0407707
GBG4_HUMAN	0.0693742	0.44017	-0.48725	0.335663	-0.0296864	0.00396338	0.473045	0.462887	5.9432e-05	0.100599	0.135258	0.163102	0.157269	0.172087	0.113128	0.107376	0.160835	0.162301	0.108607	0.145388
RPF2_HUMAN	-0.352203	-0.384292	0.022317	-0.00151922	-0.203163	-0.137084	0.0203801	-0.213396	0.280717	-0.0100067	0.0642275	0.0652093	0.0498986	0.0375611	0.0694495	0.0764697	0.0487508	0.0685064	0.0642836	0.0404986
NUDC_HUMAN	0.00476493	0.00469304	0.0193312	-0.000425345	-0.00567672	-0.00438682	-0.38291	-0.110318	-0.182972	0.000320495	0.0174213	0.0171322	0.0319073	0.0122088	0.0186383	0.0164659	0.0324361	0.0348794	0.033164	0.0126871
RPB1_HUMAN	-0.0297829	-0.0170997	0.12685	-0.00468849	-0.0733081	-0.101811	0.0178659	-0.111576	0.0937703	-0.0098301	0.0405957	0.0334414	0.0380979	0.0217328	0.0450876	0.0395577	0.0316421	0.0382972	0.0425773	0.0270918
CCAR1_HUMAN	0.0749813	0.103531	0.00442547	0.00562857	-0.0231044	0.00829678	-0.00666122	-0.10162	0.0114373	-0.0168319	0.0387051	0.0347638	0.0165007	0.0180888	0.033371	0.0212326	0.0199795	0.0333544	0.0248595	0.0295717
ANXA7_HUMAN	0.0156955	0.144065	-0.333436	-0.0108938	0.00980694	-0.193749	-0.181293	-0.264041	0.118337	0.303996	0.0587465	0.102641	0.0890949	0.0576144	0.0583807	0.0979435	0.0994798	0.0902802	0.102885	0.0865676
RUXE_HUMAN	-0.0367449	-0.023585	0.0105692	0.00383131	-0.0169031	0.00220655	-0.0404206	-0.237842	0.0371375	0.0580771	0.069313	0.0600637	0.0492421	0.0475595	0.0534514	0.0459852	0.0713943	0.0898783	0.0704456	0.0825577
NUP93_HUMAN	0.0489705	0.0817647	0.0306253	0.175478	-0.0311859	0.0121718	0.0622906	-0.117069	0.000236473	-0.0722673	0.0483721	0.0486947	0.0417413	0.0404407	0.0407178	0.030462	0.0502403	0.0443492	0.0232132	0.0486879
SC23A_HUMAN	-0.0107834	0.00205914	-0.00494528	0.0512874	0.00691943	-0.0142834	-0.163457	-0.130762	0.0128525	0.00567588	0.0290304	0.020479	0.0225929	0.0538596	0.025024	0.0326869	0.0449731	0.0499257	0.0321894	0.0230132
CBR1_HUMAN	-0.282644	-0.28507	0.137869	-0.00946251	0.0297487	-0.0632032	-0.30053	-0.206524	0.0277828	0.0307277	0.0754813	0.0769455	0.0902299	0.0489929	0.0623069	0.0768234	0.0749339	0.0804015	0.0610595	0.0623034
GELS_HUMAN	-0.112098	0.000511176	0.20551	-0.0392668	-0.22755	0.677126	0.137736	0.401638	-0.0652223	-0.0273612	0.156452	0.109709	0.175129	0.118788	0.179631	0.157562	0.161821	0.174711	0.13364	0.116609
INT4_HUMAN	-0.0937916	-0.0591106	0.0271866	-0.0158023	0.0039795	0.129992	0.00183386	-0.160486	0.0230798	-0.00854857	0.0724211	0.0660986	0.0499415	0.0401068	0.028215	0.0696731	0.030571	0.0647007	0.0468634	0.0340671
EIF3L_HUMAN	-0.0316102	-0.116564	0.00637694	0.011438	-0.0322069	0.00370364	-0.0188032	-0.0982902	0.00664743	-0.013554	0.0391516	0.0354535	0.0195851	0.0253785	0.0389087	0.0162274	0.0318052	0.0381357	0.020749	0.0279084
TMOD2_HUMAN	-0.314438	-0.338364	-0.0779331	-0.126014	0.10322	0.18497	0.0204551	0.152354	-0.0378808	0.00222195	0.0557156	0.0567841	0.0673565	0.0661114	0.0671854	0.0581952	0.0449327	0.0631711	0.0562651	0.0343946
ITPR1_HUMAN	0.0880127	0.115737	-0.0219928	-0.0930945	-0.463869	0.13126	0.287535	-0.369221	0.02347	-0.00286435	0.142806	0.153692	0.113355	0.142867	0.165138	0.157153	0.17983	0.17075	0.112025	0.108768
ZMAT4_HUMAN	-0.0937598	-0.0232479	0.0087992	-0.0887924	-0.0803906	-0.00384275	0.0100213	0.346173	0.110156	0.0219415	0.1369	0.101096	0.0967197	0.135992	0.130571	0.0941828	0.0970653	0.162938	0.142838	0.100089
TM165_HUMAN	0.478307	0.433271	0.00326678	0.0589892	-0.228008	-0.0840386	0.0322677	0.367771	-0.022642	0.220965	0.160951	0.16616	0.109845	0.131069	0.178051	0.139933	0.117593	0.174436	0.116692	0.174433
PSD13_HUMAN	0.0101619	0.0230129	-0.0270954	-0.00404384	0.0337384	-0.0163946	-0.176843	-0.106817	-0.132354	-0.00647059	0.0266774	0.0379897	0.0402837	0.0201639	0.0433777	0.0325153	0.0392769	0.0463437	0.0437536	0.0219225
LRBA_HUMAN	-0.0355684	0.00221241	0.00392609	-0.0212339	0.114817	-0.00156483	0.00679206	0.117498	0.0138948	0.0754153	0.0478004	0.0205817	0.0207365	0.0392012	0.0527278	0.019156	0.0240767	0.051177	0.0321845	0.0558957
ZPR1_HUMAN	-0.0181586	0.100279	0.0665907	0.0317758	0.00164804	-0.0223205	-0.338851	-0.247974	-0.00190063	-0.00459819	0.0670549	0.112233	0.0971361	0.0779748	0.0622998	0.0704868	0.105438	0.119706	0.0625099	0.0628954
FLNB_HUMAN	0.311833	0.345534	-0.00184426	0.128163	0.0321202	-0.00995921	-0.202972	-0.125795	-0.00373928	0.208096	0.0499973	0.0499705	0.0254175	0.059119	0.0492143	0.0321794	0.0518444	0.0589918	0.0260313	0.0496412
PSB1_HUMAN	-0.259441	-0.300121	-0.0403908	0.000708692	0.0352495	-0.00178774	-0.318835	-0.153434	-0.272169	0.0103022	0.0643901	0.0629326	0.060607	0.0329919	0.0597122	0.0325072	0.0617717	0.0738824	0.0638025	0.0392958
STAR7_HUMAN	0.354323	0.296656	0.530891	0.269478	-0.19156	0.0436861	0.0595007	-0.370324	0.308613	0.348176	0.214983	0.212254	0.199002	0.212517	0.197393	0.151754	0.159154	0.209405	0.213772	0.214697
KBTBB_HUMAN	0.0181252	-0.0180905	0.0244637	0.00860056	0.036151	-0.0583819	-0.141421	-0.155301	-0.0107473	-0.0016521	0.0459985	0.0457787	0.0517909	0.0399282	0.0606422	0.0725367	0.0809967	0.0798499	0.0403917	0.0329355
MBIP1_HUMAN	-0.125809	0.172091	0.0730308	-0.281294	-0.0467142	-0.103862	0.107498	-0.247802	0.0260644	0.0311283	0.129651	0.136518	0.112331	0.132897	0.0972531	0.123827	0.125759	0.139153	0.0881833	0.0903245
TMM43_HUMAN	0.258647	0.17203	-0.098101	0.144961	-0.520164	-0.0694052	-0.0509709	-0.236365	0.0144652	0.049991	0.137298	0.137686	0.121766	0.133492	0.121195	0.111429	0.101042	0.138625	0.083195	0.0996346
VP13D_HUMAN	0.0184578	0.16059	-0.161391	-0.0665439	-0.0141842	-0.0338483	-0.222953	-0.289079	-0.293754	0.0379583	0.11271	0.165795	0.167379	0.129497	0.111898	0.115501	0.174913	0.180015	0.17985	0.120571
LG3BP_HUMAN	0.0331137	0.00298852	-0.176524	0.0878488	-0.365062	0.0223208	-0.27303	-0.127101	-0.315014	-0.00653549	0.0573791	0.0362906	0.0661417	0.0752317	0.0599379	0.0481933	0.0598961	0.07092	0.0608878	0.0371327
LEG1_HUMAN	0.0692432	0.0415481	0.0911272	-0.0690341	0.200354	-0.0335127	0.0776852	0.21948	-0.038488	0.0641038	0.106105	0.0910337	0.117511	0.103424	0.131107	0.0844838	0.109616	0.133124	0.0885373	0.103686
PSMD8_HUMAN	-0.00283096	-0.0087261	0.00303836	0.00117764	0.0011285	-0.0077681	-0.229965	-0.0996683	-0.00372153	0.0271074	0.0213089	0.0278994	0.0211764	0.0201814	0.0193574	0.0257431	0.0456283	0.0571369	0.0215451	0.0431022
ABLM1_HUMAN	0.341338	0.343774	0.166723	0.157006	0.00178863	-0.00960946	-0.00670436	0.111987	-0.0070503	-0.00168048	0.0527639	0.0520117	0.0564883	0.0579813	0.0245672	0.0320493	0.0296624	0.0658829	0.0300504	0.0262125
GTR1_HUMAN	-0.0242142	-0.0436094	-0.0186945	0.0340668	-0.173875	0.00315017	0.00442662	0.165395	-0.0074738	-0.00833471	0.0612788	0.0742915	0.0548072	0.0676519	0.100118	0.0473796	0.0473028	0.100475	0.0493996	0.0472165
SART3_HUMAN	-0.0026808	-0.00610416	-0.0461152	-0.0584965	0.00958774	0.0116389	0.00494331	-0.0656404	0.0603358	0.00329614	0.0134749	0.0181997	0.0370368	0.0374285	0.0226037	0.0240641	0.016372	0.0367599	0.0386314	0.0141253
CAMKV_HUMAN	-0.0117084	-0.00460729	0.00057365	-0.0019998	0.0621856	0.0215467	0.0448885	-0.246024	0.0150291	-0.0234257	0.0929608	0.0896274	0.0916628	0.0924605	0.118108	0.0983706	0.109393	0.165642	0.0945798	0.0977175
PSMD6_HUMAN	-0.000505469	0.00910472	0.0169109	0.0518717	-0.0133854	-0.00788012	-0.13908	-0.0757262	0.00668035	-0.00816007	0.013562	0.0239014	0.0306467	0.0446173	0.0278134	0.0216367	0.0336684	0.04421	0.021185	0.0214733
PPAC_HUMAN	1.12344	1.18748	0.00434424	-0.177604	-0.36102	-0.45399	-0.27447	-0.151496	0.0549597	-0.154507	0.0851992	0.0858647	0.0589851	0.0982938	0.0859904	0.0853481	0.0905324	0.0967907	0.0871115	0.0975679
CC50A_HUMAN	-0.016873	0.0264121	-0.0234251	0.00551357	0.0109982	-0.00938818	0.0568404	0.239069	-0.0506615	0.0267643	0.0972913	0.0997712	0.0974906	0.0924316	0.0934055	0.0918585	0.113306	0.166236	0.111659	0.098415
SEBP2_HUMAN	0.0052827	0.174955	-0.147406	0.0100163	-0.0248918	0.00895915	-0.0446922	0.157638	-0.0554415	0.00849995	0.051226	0.104363	0.104473	0.0522995	0.0635706	0.0524593	0.07655	0.105141	0.0824443	0.0522114
TBRG4_HUMAN	0.340632	0.341383	-0.15819	0.200799	-0.264866	-0.0744908	0.00412685	-0.133203	0.201725	-0.0134522	0.0776123	0.0777764	0.0901849	0.0832909	0.0781785	0.0844119	0.054743	0.0902506	0.0858325	0.0560939
CENPF_HUMAN	0.000128734	0.0502422	-0.0194719	-0.105956	0.0908356	-0.00104293	0.191613	0.0840321	-0.00033887	0.160564	0.0190997	0.0507726	0.0360206	0.0498738	0.0519443	0.0193805	0.0410701	0.0531432	0.0187647	0.0423804
CDC20_HUMAN	-0.0272831	0.00434229	0.0517408	0.010873	-0.0915112	-0.0187676	0.00611085	0.1516	-0.251565	0.0468095	0.0642879	0.0485356	0.080732	0.0515875	0.0972184	0.0579933	0.0499258	0.105571	0.0920842	0.0775291
CHTOP_HUMAN	-0.643828	-0.61978	-0.604396	-0.341129	0.00926336	0.0178654	0.032999	-0.154549	0.207679	0.0312622	0.0938516	0.0928581	0.0919711	0.0942859	0.0594327	0.0650479	0.0737137	0.110108	0.108095	0.0718399
PSB7_HUMAN	-0.252618	-0.291572	-0.00854528	-0.000508483	0.11085	-0.0339276	-0.380667	-0.111228	-0.325486	0.0105665	0.0638076	0.0638136	0.0384094	0.0341216	0.0789982	0.058079	0.0649094	0.0790981	0.0652783	0.0390638
SYIC_HUMAN	0.00154439	-0.0348134	-0.00480506	-0.00707741	-0.0353601	0.00103193	0.00796387	-0.0504732	0.157299	-0.00163564	0.00992781	0.0337195	0.0149615	0.0178321	0.0336027	0.00938101	0.0187402	0.0342704	0.0264848	0.00995873
ING1_HUMAN	0.0938945	0.133164	-0.0044735	-0.0983094	-0.00303425	-0.0515006	0.0659688	-0.210345	0.117946	-0.00500747	0.138952	0.153186	0.0994139	0.139457	0.0983783	0.11741	0.12503	0.170335	0.148103	0.100288
ACSL4_HUMAN	0.00339104	0.0381207	0.0190074	-0.0713151	0.0996405	-0.0959849	-0.0223815	0.13376	-0.0321668	0.0102276	0.0507666	0.0717461	0.0584137	0.0907555	0.0993328	0.0989418	0.0613065	0.10486	0.0677236	0.0524011
DDI2_HUMAN	0.0306479	0.206973	0.00716608	-0.040438	0.133902	-0.00228589	-0.102156	-0.119948	-0.0147743	0.0757614	0.0640224	0.0914228	0.0471224	0.0694003	0.0956804	0.0463953	0.0927661	0.0954789	0.0526446	0.086302
TBL1R_HUMAN	-0.0149172	-0.0595131	-0.0742586	-0.128563	0.0284855	0.0280272	0.0375596	-0.100728	0.041559	0.048339	0.0450809	0.0691346	0.0731046	0.0803626	0.0554615	0.0564977	0.0618666	0.0776269	0.0642836	0.0681451
FARP1_HUMAN	-0.185347	-0.0892266	0.226295	0.137597	-0.0409857	-0.151685	0.273429	-0.191336	0.119719	-0.146661	0.183039	0.154983	0.191771	0.17151	0.137774	0.177964	0.191879	0.186607	0.164309	0.17763
KIF14_HUMAN	0.00448286	-0.00438241	0.00125707	0.0592585	-0.0898211	0.0503123	-0.00345324	-0.0943172	-0.0326636	-0.122181	0.0335591	0.0340482	0.0340147	0.0701188	0.0764132	0.0666383	0.0332488	0.0780875	0.057124	0.0774124
ZWINT_HUMAN	0.0389879	-0.0613549	-0.0206722	-0.305473	-0.0978232	0.229754	0.000964269	0.175338	-0.397086	0.0219446	0.113581	0.124696	0.107948	0.174235	0.141677	0.174158	0.106385	0.166001	0.165638	0.104991
PTPRT_HUMAN	0.0792797	-0.0396257	0.0529333	-0.0128017	-0.0143929	0.442872	-0.103192	0.170024	-0.0264707	-0.251693	0.131561	0.112598	0.117813	0.100373	0.103512	0.158972	0.144455	0.163125	0.104888	0.169362
AP2B1_HUMAN	0.123895	0.130787	0.042939	0.00174435	-0.0104417	0.0265338	-0.0298014	-0.0717775	-0.086022	-0.100791	0.0524915	0.0507429	0.0513524	0.0258219	0.0320631	0.0429941	0.0449692	0.0578742	0.0587899	0.0565582
VAMP3_HUMAN	-0.014588	-0.0201602	-0.0201529	0.0415312	0.0294086	-0.0693957	-0.0100092	0.165981	-0.0862987	0.0110241	0.0945535	0.099032	0.0955699	0.105317	0.101356	0.121755	0.0956333	0.157726	0.130968	0.0924881
NUP62_HUMAN	0.336879	0.442728	0.0720997	0.0124362	-0.0367537	-0.00560016	-0.0534457	-0.117646	0.039282	-0.00195233	0.0866252	0.0865145	0.0907334	0.0526608	0.0709251	0.0528344	0.0818894	0.103417	0.0731212	0.0508533
CD166_HUMAN	0.321389	0.471144	-0.109909	-0.0443848	-0.0189449	0.280989	0.73214	0.168704	-0.121568	-0.0831131	0.184708	0.174257	0.160349	0.128647	0.121797	0.187795	0.1662	0.175103	0.163829	0.147104
NEUL4_HUMAN	0.190182	0.327724	-0.135053	0.0913247	0.00702412	0.121813	-0.0130825	0.137484	-0.014303	0.296201	0.136345	0.125331	0.128434	0.118507	0.0780257	0.126707	0.0806505	0.13021	0.0803806	0.127188
TRAD1_HUMAN	0.0102224	0.0571134	-0.00239743	-0.00814832	0.13442	-0.0148686	0.0257658	0.109622	-0.294274	-0.00896701	0.049827	0.082813	0.0476397	0.050074	0.103935	0.0546277	0.0625665	0.100219	0.0871016	0.0493454
RBG1L_HUMAN	-0.0269059	-0.0182812	0.10989	0.010019	0.0539339	-0.0458716	0.0129745	0.160599	0.0975734	0.249692	0.106078	0.103245	0.143755	0.0979604	0.116843	0.114702	0.100713	0.161205	0.13994	0.172487
APOA1_HUMAN	-1.22374	-1.34906	0.0874764	-0.12175	-0.194995	0.279499	-0.0573765	0.161198	-0.0647063	0.295866	0.171135	0.16803	0.148187	0.162821	0.182802	0.191692	0.138711	0.172893	0.143045	0.18956
MAZ_HUMAN	-0.00678062	0.0843511	-0.225821	-0.108452	0.157023	0.0168749	0.0140629	0.128563	0.0666113	0.0849049	0.078092	0.116187	0.134488	0.118503	0.135878	0.0810408	0.0788232	0.129578	0.106641	0.118648
AL1L2_HUMAN	0.517205	0.49983	-0.16155	0.118687	-0.275235	-0.011203	-0.00501962	-0.0724924	0.356069	-0.0143489	0.055352	0.0566863	0.0600847	0.0661288	0.0555731	0.037418	0.0319385	0.0676039	0.0560655	0.039055
ATG5_HUMAN	-0.0316785	-0.0162911	-0.0740865	0.0318349	-0.13867	-0.0105035	0.0144283	-0.0943555	0.187586	0.0794504	0.0636374	0.0530395	0.0863416	0.0628414	0.0974376	0.0508038	0.0501199	0.0934744	0.0939353	0.0874011
SYLC_HUMAN	-0.00100365	-0.0162114	-0.0365743	-0.00319947	0.00107814	0.00543077	0.00379571	-0.0371611	0.0593705	-0.00088466	0.00916651	0.0252666	0.0318052	0.012022	0.00918802	0.0150471	0.0127212	0.0326292	0.0332897	0.00842857
TNIP1_HUMAN	0.00899907	0.0676744	0.0438033	0.00421346	-0.0490991	-0.0169044	-0.0232573	0.135146	-0.0528075	-0.00867072	0.0941085	0.122063	0.108282	0.0920508	0.110163	0.0946544	0.0998493	0.149942	0.113136	0.093431
RT26_HUMAN	0.549966	0.503677	-0.0707446	0.154846	-0.0975942	0.136838	0.218367	0.114598	0.429355	0.245839	0.122251	0.122204	0.111466	0.134364	0.121103	0.128902	0.138974	0.123413	0.121278	0.138432
RL37_HUMAN	-0.0849003	-0.0394357	0.0589564	0.0652841	-0.0234287	-0.00416592	0.000510741	-0.104842	0.00126627	0.000705715	0.10537	0.0811662	0.0930985	0.0956464	0.0692015	0.062402	0.0581999	0.112645	0.0601101	0.0618466
RNH2A_HUMAN	-0.00949485	0.00932073	-0.0319557	-0.233424	-0.0260453	-0.0200243	-0.0572544	0.103231	-0.227298	0.0853014	0.067582	0.0672086	0.0796377	0.121816	0.0766876	0.0737347	0.0945856	0.114368	0.124097	0.107598
PP4R1_HUMAN	-0.0144611	-0.02717	-0.0574923	-0.17623	0.0150231	0.0534929	0.00749223	0.101432	0.00894318	0.0464516	0.0646304	0.0741323	0.090657	0.120828	0.0658095	0.0924608	0.0625161	0.112596	0.0623259	0.0862508
RBX2_HUMAN	0.132728	0.126338	-0.195665	0.0367101	0.0169036	-0.212427	-0.099708	0.13006	-0.148543	-0.0190826	0.160138	0.159383	0.174825	0.114813	0.112885	0.177232	0.147781	0.157484	0.163551	0.112609
NDUF2_HUMAN	0.642095	0.698881	-0.0847759	-0.054113	-0.470026	-0.260122	0.121378	0.0871102	-0.00287287	-0.175004	0.085702	0.0845694	0.0914725	0.0798498	0.0838434	0.0870206	0.0975824	0.0909945	0.0552883	0.098445
WDR76_HUMAN	-0.00695145	-0.143325	0.00478287	0.00557414	0.116618	-0.0457649	0.00573481	0.103238	-0.0682348	0.00453934	0.0631496	0.122364	0.0599329	0.0615752	0.118323	0.085568	0.0618148	0.113272	0.0989311	0.0620242
BSDC1_HUMAN	-0.0517698	-0.0575661	0.0114998	-0.117713	0.163301	-0.10195	-0.0379636	0.124487	0.0436887	0.170901	0.120449	0.1233	0.0988663	0.148861	0.162177	0.14597	0.11482	0.151869	0.116206	0.16648
RAE1L_HUMAN	-0.0650329	-0.150419	-0.0355721	0.0434165	-0.0714416	0.041616	0.0785336	-0.114155	0.162977	0.0261714	0.127029	0.157059	0.111827	0.111579	0.13107	0.112764	0.131014	0.146869	0.160585	0.103835
RHEB_HUMAN	0.27286	0.271284	0.193984	0.0767651	-0.0202888	0.00178988	-0.0511233	-0.103103	0.0336428	-0.0663556	0.126301	0.123711	0.130141	0.106607	0.0766458	0.0716777	0.0960629	0.119127	0.0835871	0.101306
CENPV_HUMAN	-0.450642	-0.439893	0.514855	0.41315	-0.598672	-0.452886	-0.259489	-0.134339	-0.0419281	-0.748533	0.200387	0.203013	0.199526	0.204924	0.192705	0.201775	0.209087	0.181505	0.15866	0.188834
ARPC5_HUMAN	-0.00154232	0.0377291	-0.036746	0.062332	0.0560395	-0.0612039	-0.145255	-0.0744378	-0.0411934	0.111653	0.0403619	0.0610988	0.0609109	0.0733462	0.0698714	0.0724612	0.0804224	0.0774343	0.0640747	0.0822357
GGA3_HUMAN	-0.219546	0.268021	0.0386868	0.01154	-0.116145	0.0656129	-0.0946653	-0.122186	-0.284962	0.131704	0.180402	0.181773	0.120135	0.113659	0.155104	0.133808	0.147328	0.157621	0.182964	0.158829
NDUS3_HUMAN	0.421719	0.437483	-0.299628	-0.00951365	-0.25026	-0.0220234	0.107168	0.0886451	0.0657053	-0.128992	0.0866869	0.0886722	0.0878268	0.0579838	0.0949451	0.0626152	0.10118	0.0975888	0.0890385	0.101453
PLCL2_HUMAN	0.305958	-0.0917172	-0.0214806	0.161309	-0.148932	0.186143	0.383478	0.103503	-0.684957	-0.033682	0.187789	0.149643	0.118569	0.173436	0.168814	0.17749	0.181838	0.153396	0.162241	0.125402
FBX30_HUMAN	0.109701	0.0268134	-0.0325096	-0.0652888	-0.213384	0.038961	-0.0543599	-0.103738	0.0544915	-0.0115278	0.14502	0.101739	0.108233	0.123595	0.167499	0.109609	0.11635	0.141181	0.117759	0.10014
EDC3_HUMAN	-0.00404686	-0.00422565	0.00160104	-0.00912186	0.0403249	0.0044913	0.0171705	0.0478857	-0.0395778	-0.00446919	0.0193812	0.0197947	0.0183066	0.0256361	0.0474415	0.0201668	0.0338194	0.0499681	0.0474712	0.0196126
SMHD1_HUMAN	0.151419	0.156498	0.012866	0.0137477	0.00966947	0.0107523	-0.0100149	-0.0499851	-0.011836	0.0611953	0.0454846	0.0457486	0.0316847	0.03212	0.0285312	0.0293318	0.0282622	0.0530071	0.0300544	0.0557821
RECQ4_HUMAN	-0.133334	0.0105546	0.10926	0.193695	-0.0316799	0.0234709	-0.0197367	0.101935	0.240009	0.177344	0.156705	0.109846	0.15334	0.172586	0.115834	0.108722	0.110462	0.147345	0.175607	0.170074
TM199_HUMAN	0.0404148	0.235383	-0.332448	0.0143824	-0.300106	-0.00895994	0.00355969	-0.0839067	-0.218765	0.0233256	0.0861964	0.125071	0.111114	0.0706115	0.117208	0.0669745	0.0666042	0.108896	0.125193	0.0745984
RBM3_HUMAN	-0.198035	-0.258829	0.194155	0.11501	0.12988	0.0455698	-0.0764186	0.0943378	-0.643545	-0.221968	0.127599	0.127445	0.131667	0.125677	0.128143	0.0985554	0.105808	0.118411	0.114716	0.128327
AP3M1_HUMAN	-0.00102827	-0.00115092	-0.0307833	0.0172956	0.00434018	0.0573138	0.0187964	-0.053779	-0.00779534	-0.0109064	0.0246652	0.0240747	0.0490074	0.0385735	0.0255148	0.0606408	0.0398008	0.0598163	0.0295521	0.0322249
MUC18_HUMAN	0.125289	0.400015	-0.0463231	-0.0509677	-0.112746	0.149364	0.18674	0.0934127	-0.276386	-0.24155	0.165247	0.182454	0.133788	0.132443	0.160292	0.171994	0.183446	0.152917	0.190069	0.187784
LST8_HUMAN	-0.0762666	-0.233162	0.0307035	-0.13598	0.187214	0.101743	-0.0232146	0.0849947	0.0285707	0.00113008	0.106747	0.130582	0.0834458	0.125604	0.132334	0.117665	0.0780579	0.111629	0.0822307	0.0688568
MYH9_HUMAN	-0.425537	-0.443201	-0.167178	-0.1952	0.082873	0.00515972	0.00225145	0.0283775	-0.275386	0.00227299	0.0225202	0.0225599	0.0222364	0.0221214	0.0227281	0.015098	0.0108804	0.0297757	0.02392	0.011065
ANR54_HUMAN	-0.0104803	-0.0531209	-0.002955	0.00586293	-0.281734	-0.00323362	-0.284094	-0.06841	-0.303213	-0.024859	0.0443162	0.0745478	0.0401573	0.039737	0.0745238	0.0416626	0.0737701	0.0821015	0.0737325	0.0554968
ZN593_HUMAN	-0.0183753	-0.200644	0.0223226	0.118512	0.0141276	-0.0169649	-0.337785	0.0760105	-0.213968	-0.0780524	0.0623769	0.107607	0.0649289	0.107635	0.0604849	0.0594284	0.0934504	0.0948947	0.104903	0.0956069
MRUPP_HUMAN	-0.0115452	-0.0294828	0.00413248	0.0405257	-0.100106	0.0440343	-0.0882265	0.0894941	-0.408176	-0.0199241	0.0966013	0.103896	0.0954405	0.106786	0.139188	0.111685	0.132441	0.133718	0.152004	0.101007
BCOR_HUMAN	0.421978	0.119943	0.00540057	0.0141952	0.11063	0.0446013	0.0404945	-0.0856976	-0.0608439	-0.363	0.158953	0.150351	0.100582	0.102584	0.146498	0.117076	0.112148	0.136918	0.124256	0.16495
KAD1_HUMAN	-0.0401058	-0.0685368	0.416045	-0.202072	-0.0781754	-0.0716633	-0.169171	0.0867946	0.0408715	0.0571046	0.117001	0.13196	0.164566	0.173134	0.135309	0.131169	0.169191	0.139418	0.117251	0.122431
MY18A_HUMAN	-0.358785	-0.41412	-0.0663274	0.0365903	-0.0200004	0.0146445	0.0118096	0.0887158	-0.116203	0.0742182	0.162846	0.156359	0.122704	0.108121	0.102602	0.0988273	0.0973429	0.136961	0.146493	0.130028
UBP7_HUMAN	0.100497	0.0696116	-0.000715305	0.000408149	0.0030477	0.000969336	-0.0119018	-0.0299908	0.0407931	0.00240201	0.0250156	0.0301542	0.00902496	0.00818169	0.0116853	0.00924518	0.0224974	0.031844	0.0346657	0.0111409
CHMP6_HUMAN	0.0789127	-0.0180522	-0.0506515	0.0288016	-0.252997	0.0378176	-0.0235867	0.080591	-0.0979051	-0.100043	0.129986	0.101581	0.115621	0.104072	0.170267	0.109261	0.103124	0.129948	0.140085	0.141565
AR6P1_HUMAN	0.132763	0.0593115	-0.380168	-0.0330536	-0.269858	-0.0111064	0.00216192	0.0896034	-0.0273195	0.00240075	0.153849	0.121314	0.159351	0.108641	0.169712	0.0993226	0.0983408	0.136217	0.106159	0.0982669
RGAP1_HUMAN	-0.0169684	-0.00180394	0.00479352	0.00335233	0.00410048	-0.00237911	0.0769765	0.0536313	-0.233877	-0.00302169	0.0400077	0.0263734	0.0278288	0.0276628	0.0274796	0.0266138	0.0682821	0.0621894	0.0560037	0.0278128
FRYL_HUMAN	0.102179	0.0178273	0.0357961	0.0127922	0.0778545	0.0362074	0.0295477	-0.0645368	0.210294	0.0585176	0.106841	0.0667139	0.0776592	0.0620145	0.0984498	0.0781769	0.0739752	0.0898921	0.107516	0.0903399
TATD1_HUMAN	-0.185169	-0.223676	-0.00652407	-0.0369215	0.107711	0.00164204	0.00132718	0.0667379	0.096849	0.175214	0.0947881	0.0913749	0.0498578	0.0687205	0.0956767	0.0470147	0.0487245	0.0851464	0.0950683	0.0949801
WDR91_HUMAN	-0.861522	0.0909211	-0.0307996	-0.00364609	-0.567151	-0.828791	-0.784818	-0.0816901	0.106096	0.357789	0.156049	0.141098	0.11628	0.111225	0.15858	0.155803	0.157148	0.137172	0.148454	0.169557
LSM7_HUMAN	-0.0541329	0.0789611	-0.0895541	-0.064406	0.110819	0.00582174	-0.0274723	0.0733097	-0.00248661	0.0615212	0.0947126	0.105304	0.109303	0.0985216	0.11781	0.0652007	0.075127	0.10148	0.0661245	0.0970612
HSP13_HUMAN	0.0778656	-0.0791573	-0.154662	-0.275573	-0.176483	0.10638	0.0990228	-0.0824092	0.0658338	-0.0543833	0.138426	0.136406	0.165921	0.183388	0.172129	0.149945	0.148352	0.140144	0.131275	0.12772
GPX7_HUMAN	-0.155448	-0.261974	0.340781	0.0249155	-0.0378437	0.453019	-0.0419051	0.0760603	-0.19338	-0.112125	0.137394	0.138539	0.127904	0.0893943	0.0929595	0.122336	0.097121	0.112633	0.142128	0.126358
LANC3_HUMAN	-0.213372	-0.150323	0.042928	0.00686843	0.0866277	-0.052019	-0.182516	-0.082438	-0.0874593	0.0243906	0.170629	0.164024	0.11533	0.107946	0.137299	0.121837	0.170104	0.135751	0.139909	0.111247
STRAP_HUMAN	-0.000936701	-0.0106681	-0.00657352	-0.00411637	0.102328	0.0146966	-0.0398114	0.0389159	-0.211986	-0.00189077	0.0159574	0.0272398	0.0223455	0.018765	0.0457682	0.0305	0.0460738	0.0456327	0.0388459	0.0167357
LIAT1_HUMAN	0.0389687	-0.211198	0.13656	0.10107	-0.176206	0.205047	0.267337	-0.0660635	-0.198814	-0.220191	0.136297	0.190743	0.171544	0.158163	0.182808	0.190614	0.196078	0.143614	0.187504	0.19073
MUL1_HUMAN	-0.270644	-0.318289	-0.0834295	-0.29686	0.117647	-0.0362458	0.105986	-0.0676072	0.0362449	0.204196	0.18218	0.184587	0.143342	0.183866	0.157406	0.121942	0.150662	0.135573	0.122194	0.178716
RHG35_HUMAN	-0.0343424	0.00365702	0.00412801	0.0188596	0.0118375	0.0084008	0.0210385	0.0604466	-0.0250426	0.002339	0.0661257	0.0458884	0.0456754	0.0531772	0.0482854	0.0468081	0.0561359	0.0823921	0.0593774	0.0451049
FUBP3_HUMAN	0.183943	0.16114	0.00451522	-0.0801292	0.0506559	8.64608e-05	0.042388	0.0516705	-0.109223	-0.0624525	0.0605282	0.065167	0.0347763	0.0679898	0.0626449	0.0345697	0.0591399	0.0635217	0.0694198	0.0648325
TRI27_HUMAN	-0.22613	-0.506159	-0.0629001	0.270183	0.0288189	0.268982	0.244934	-0.0705934	-0.55829	-0.468115	0.192117	0.179385	0.143727	0.194651	0.129639	0.195251	0.192494	0.14517	0.173497	0.182423
NUP88_HUMAN	0.00578062	0.00427645	-0.00252781	0.0594005	-0.0106433	-0.0135406	0.00758569	-0.0382899	0.015596	-0.00336291	0.0207965	0.0197858	0.016915	0.0499031	0.0268753	0.0301066	0.0231895	0.0460524	0.032313	0.0185159
DEGS1_HUMAN	0.339852	0.379639	-0.0445289	0.0541729	-0.300624	-0.00283485	0.013434	0.0712687	-0.0748863	-0.00972242	0.163294	0.164166	0.116286	0.117943	0.168968	0.0972097	0.0994124	0.127379	0.130588	0.102496
SDCB1_HUMAN	-0.109211	-0.329986	-0.0143411	-0.155646	0.209967	0.0596013	-0.0365858	0.0751483	0.178851	0.323754	0.152024	0.180021	0.112103	0.167612	0.178007	0.132661	0.120702	0.135813	0.174466	0.181382
DDX56_HUMAN	-0.263455	-0.304011	0.0819782	0.127691	-0.206987	-0.242396	0.0402405	-0.0465714	0.0529899	-0.129285	0.110577	0.109151	0.10632	0.116219	0.113229	0.111644	0.085503	0.0883315	0.0933002	0.108029
F169A_HUMAN	0.0538897	0.169587	-0.0070108	0.00664995	0.00165499	-0.0201265	-0.17399	-0.0549031	0.0117546	0.0111794	0.0700698	0.0760466	0.03736	0.0365927	0.0339144	0.0472817	0.074551	0.0704522	0.0411243	0.0390695
VPS11_HUMAN	0.0164753	-0.0175551	-0.0223292	0.0107901	-0.00416631	0.00925237	0.0208597	-0.0518053	0.114169	0.00751205	0.0424886	0.0450957	0.0488063	0.0386603	0.0330093	0.0376278	0.0476204	0.0671621	0.081455	0.0351733
A16A1_HUMAN	-0.114128	-0.00704303	0.000882115	0.00765832	0.0409565	-0.0191282	0.00546106	0.049169	0.00278303	-0.0407448	0.0744966	0.0328443	0.0295115	0.0321235	0.0598696	0.0430806	0.0301058	0.0636957	0.0301777	0.059363
HCFC1_HUMAN	0.00109212	-0.0452205	0.00614464	0.0651305	0.0261533	0.0198534	-0.0404244	0.0639017	-0.00729853	-0.000915161	0.0581981	0.085302	0.0600471	0.0965686	0.0708003	0.0656468	0.0802946	0.0957029	0.059237	0.0605329
SMYD2_HUMAN	-0.275088	-0.201015	-0.138359	-0.0325285	-0.252825	0.0967817	-0.0176097	0.0674253	0.0822635	-0.0382489	0.178932	0.173709	0.160734	0.114797	0.17799	0.145679	0.110561	0.130888	0.138047	0.116096
PAGR1_HUMAN	0.0967506	0.182234	0.122042	-0.0361451	0.0962969	-0.0881627	-0.205524	-0.0561321	0.107295	-0.0765898	0.145458	0.171386	0.153667	0.113824	0.143597	0.141168	0.173878	0.125985	0.149848	0.134795
SKA3_HUMAN	0.0319652	0.170686	0.0197975	-0.0469234	0.00323579	0.0733261	0.0267402	-0.0615252	-0.0613628	0.0194767	0.103061	0.16026	0.101437	0.11033	0.0942289	0.122872	0.102499	0.121016	0.118916	0.0989722
RWDD4_HUMAN	-0.271298	-0.203046	-0.305268	0.131035	0.0236961	-0.123316	0.0670209	-0.0552063	0.0996551	0.0847936	0.181592	0.176456	0.184185	0.161975	0.118029	0.157473	0.136635	0.129634	0.150995	0.144504
IPYR2_HUMAN	-0.0546161	-0.244449	0.0371947	-0.246951	-0.0647679	0.0370106	-0.100463	-0.0581504	0.015743	0.211414	0.122204	0.176331	0.113152	0.174098	0.128006	0.112376	0.144091	0.123528	0.107245	0.170589
GCP4_HUMAN	-0.10056	-0.0125741	0.00555839	0.0345642	0.00397586	0.0203327	0.0189239	-0.0617413	-0.00819938	0.0495257	0.11058	0.0630909	0.0586889	0.0772803	0.0589209	0.067297	0.0658527	0.0931768	0.0607061	0.0891924
NTH_HUMAN	-0.298326	-0.292571	-0.0633595	-0.114935	0.103245	0.0608081	0.128995	0.0592312	-0.0308556	0.00960084	0.103823	0.105614	0.0927376	0.109441	0.10977	0.0935565	0.114518	0.0913409	0.0746938	0.063389
TADA3_HUMAN	0.119526	0.0661428	0.02394	0.0328806	-0.0694149	-0.0810072	-0.0116551	-0.0585466	0.0281197	-0.0230861	0.104806	0.0887511	0.0629259	0.070504	0.0903134	0.0941499	0.0531506	0.0850868	0.0656247	0.0631173
RM27_HUMAN	0.229941	0.457566	-0.478611	-0.00868859	-0.107259	-0.0528869	0.0391014	0.0594563	0.171349	-0.0487497	0.172282	0.157268	0.155892	0.104784	0.146533	0.122112	0.112143	0.123378	0.166162	0.120327
CBX6_HUMAN	-0.985398	-0.785745	-0.0718623	-0.352791	0.188729	-0.136595	0.0659861	0.051168	0.209407	-0.062784	0.160511	0.160718	0.138947	0.178875	0.176013	0.163838	0.134845	0.128449	0.180239	0.132935
PHLP_HUMAN	-0.0265996	-0.0281705	0.00705785	-0.000566297	-0.0351629	0.0100037	-0.00539263	0.0526499	0.00288807	0.112114	0.054296	0.0570471	0.0392007	0.0368006	0.0619442	0.0421439	0.038737	0.0728443	0.0373979	0.0884813
DNHD1_HUMAN	0.198799	0.157854	0.0406699	0.080269	-0.0524074	-0.0978293	0.0491503	-0.0584252	0.0992414	-0.0207657	0.169739	0.162223	0.11099	0.132683	0.11961	0.13868	0.116451	0.120185	0.142287	0.10116
CBX4_HUMAN	0.0091269	0.00527134	-0.0346769	-0.318602	-0.0549144	-0.178348	0.0033011	0.0526564	0.190798	-0.108153	0.0989436	0.101762	0.108897	0.167862	0.119047	0.164378	0.100066	0.11709	0.167127	0.143927
MK01_HUMAN	-0.112256	-0.0236504	-0.0532841	-0.00332267	0.0850824	0.00997087	0.0965877	-0.0560412	-0.0196001	0.00264095	0.142939	0.0962035	0.112798	0.0923155	0.131672	0.0946751	0.134945	0.117255	0.0968205	0.0949614
RTKN_HUMAN	-0.241315	-0.039327	0.107604	0.177788	-0.0172633	0.208176	0.00795216	-0.0474737	-0.0714726	-0.124457	0.173938	0.117441	0.147051	0.167738	0.106035	0.174641	0.105289	0.1204	0.131488	0.153377
NOB1_HUMAN	-0.00250511	-0.0822084	0.0102309	0.0124804	-0.0664858	0.00497916	-0.0143567	0.0441138	-0.0326083	-0.00209027	0.0308656	0.0738584	0.0350538	0.0382376	0.0705349	0.0305398	0.0393153	0.0619337	0.0547118	0.0297939
LC7L3_HUMAN	0.147788	-0.00780376	0.0322778	0.00931231	-0.110409	0.0724008	-0.0115491	-0.0389044	0.147518	-0.0212371	0.0517958	0.0288048	0.0471747	0.0298655	0.0581874	0.0582824	0.0324932	0.051907	0.0539154	0.0413007
PSF2_HUMAN	-0.0786753	0.0748549	-0.0155296	-0.110798	0.314492	-0.00617819	-0.134978	0.0528866	-0.26391	0.102115	0.0985967	0.0962073	0.0667575	0.108134	0.0999465	0.0625468	0.113468	0.087333	0.104526	0.107938
MYO9A_HUMAN	0.219007	0.327846	-0.0165554	-0.127293	0.0241921	0.0655651	0.0347625	0.0526141	-0.0318115	0.041566	0.171516	0.169298	0.101986	0.150105	0.102925	0.125037	0.109413	0.117268	0.107271	0.111312
BCDO1_HUMAN	0.0613582	0.130349	0.00413714	0.0303926	-0.020234	0.0377625	0.0255375	-0.0544948	-0.0258134	-0.0905962	0.118958	0.148057	0.0948317	0.101306	0.0960703	0.106424	0.0974449	0.114626	0.104102	0.134083
ROCK1_HUMAN	0.0440158	0.00909968	-0.0713028	-0.160509	-0.0106733	-0.00814821	0.00368841	-0.0447319	0.0642892	-0.0107499	0.0616595	0.0359028	0.071957	0.0699393	0.0377274	0.0344978	0.0319444	0.0623238	0.0701073	0.037717
HUS1_HUMAN	-0.12446	-0.0594103	-0.0687763	0.020899	0.227168	0.0644155	0.0744473	0.0422829	0.0403047	-0.00638766	0.148554	0.119031	0.124591	0.101847	0.16777	0.12499	0.128938	0.111954	0.109391	0.0979673
SMAD2_HUMAN	-0.0784753	0.156632	0.102605	0.213303	-0.0952644	-0.00489899	-0.0678199	-0.0498028	0.0115553	-0.0263789	0.132193	0.159971	0.140452	0.168105	0.139178	0.0979015	0.126353	0.115539	0.0998562	0.105432
WRB_HUMAN	0.154018	0.477825	-0.142255	0.0220543	-0.329715	-0.24388	-0.125689	0.021842	0.2018	0.0655483	0.171632	0.170561	0.164858	0.117597	0.184585	0.18498	0.159513	0.121173	0.179728	0.137864
RL13_HUMAN	-0.0105505	0.00898801	-0.00709876	0.0670307	0.00350298	0.0116084	-0.0250443	0.0356449	-0.0119992	-0.0140227	0.0294665	0.0276758	0.026504	0.0590347	0.0220111	0.030806	0.0423561	0.0485573	0.0310511	0.0331774
DJC18_HUMAN	0.00707131	0.0946659	-0.0180291	0.0440835	-0.26423	0.0734277	-0.0285861	0.0514859	0.00849894	-0.110426	0.0984767	0.139367	0.0997467	0.111094	0.169796	0.127662	0.103255	0.115365	0.0958221	0.144618
DNAB_MYCGE	-0.358899	-0.482999	-0.00296988	-0.0493363	0.0682162	0.569984	0.499311	-0.0417915	-0.370517	-0.0413146	0.174313	0.157529	0.108024	0.123248	0.130764	0.154915	0.157803	0.117341	0.169567	0.120812
RT05_HUMAN	0.273138	0.316938	0.00716512	-0.00552693	-0.055648	0.00752222	0.010151	0.0493499	0.32635	-0.0133786	0.0870794	0.0846844	0.0492978	0.0447576	0.081052	0.0488972	0.0508576	0.0775266	0.0838665	0.0521479
TPH2_HUMAN	0.0100592	-0.000957764	0.0385256	-0.00485557	0.0326018	-0.0118087	-0.256982	-0.0501852	0.00742301	-0.0279628	0.0930158	0.0930222	0.103613	0.0921094	0.103226	0.094026	0.164777	0.113128	0.0917926	0.0986006
UGPA_HUMAN	-0.401848	-0.256375	0.143113	0.00272905	-0.117316	-0.0160224	0.0658004	0.0391288	0.0301289	0.431724	0.164495	0.176433	0.160668	0.10839	0.151725	0.109375	0.125626	0.112639	0.112291	0.162358
I2BP1_HUMAN	-0.248944	-0.44154	0.322147	0.0797057	0.358795	0.297811	-0.606033	0.0487344	-0.0312724	-0.109618	0.140502	0.125837	0.132658	0.11565	0.129275	0.137439	0.121986	0.101821	0.0934893	0.127928
AT1A3_HUMAN	0.0920983	0.135061	-0.241158	0.00190315	-0.0512302	-0.0305427	0.20194	-0.0326156	-0.245468	-0.174529	0.143681	0.159368	0.18155	0.108362	0.122629	0.11542	0.174307	0.112501	0.180805	0.169472
PITC1_HUMAN	-0.809867	-1.04366	0.0304145	-0.0471927	0.0117599	0.0517737	-0.0513897	0.0435066	-0.126007	-0.0786287	0.146413	0.144077	0.106707	0.115718	0.100078	0.115368	0.114244	0.111526	0.149329	0.128074
DERM_HUMAN	0.141246	0.0238893	-0.234034	-0.0288518	0.244237	0.0305754	-0.0191274	-0.036621	-0.372555	0.0313775	0.156698	0.107326	0.170999	0.106288	0.175239	0.10955	0.106406	0.111242	0.163496	0.109408
ARFG3_HUMAN	-0.0044652	0.079909	-0.0479984	0.00214233	0.0126142	-0.0232936	-0.0910701	-0.0406383	0.261203	0.159756	0.0956706	0.129275	0.11187	0.0972729	0.09987	0.0979288	0.135912	0.111395	0.169097	0.160285
TRPA1_HUMAN	0.223332	0.230432	-0.0897843	0.0844467	-0.0228811	0.0131851	-0.190182	0.0372508	-0.0433557	0.0274573	0.172201	0.173807	0.138505	0.13444	0.104318	0.104406	0.168389	0.112956	0.112997	0.109027
VP37C_HUMAN	0.210048	0.239941	0.00728955	-0.0635525	0.225704	0.011021	-0.352481	-0.0293573	-0.0316683	0.0472782	0.170907	0.173888	0.103591	0.126756	0.17272	0.102574	0.167552	0.110275	0.109773	0.116273
TADA1_HUMAN	0.00169296	-0.000966177	0.00424004	-0.0270533	-0.0342558	0.0844521	-0.0043423	-0.035286	0.0234553	-0.06659	0.0934693	0.0918958	0.0917236	0.100905	0.103275	0.129412	0.0913012	0.102964	0.0985254	0.11918
SAC2_HUMAN	0.0431259	0.14325	-0.00340756	-0.0189605	0.0295885	-0.0364957	-0.0898018	-0.0418949	-0.0178338	0.00745146	0.0647219	0.0816148	0.0368641	0.0481398	0.0566378	0.0603674	0.0823273	0.0645157	0.0480024	0.0368088
RPP25_HUMAN	-0.103769	-0.00625517	-0.00727146	0.0610315	0.0124377	-0.0117308	-0.0121593	-0.0407352	0.151777	0.126003	0.140987	0.0947742	0.0950287	0.11911	0.0962827	0.0947795	0.0952694	0.108569	0.156845	0.146575
ZMYM2_HUMAN	-0.00595463	0.00674189	0.00860341	-0.0991126	0.0788169	-0.00901586	0.0693968	-0.0384883	0.026114	-0.00146509	0.030302	0.0302776	0.0322585	0.0706168	0.069709	0.0321752	0.067582	0.0560593	0.0486732	0.0274289
LSM4_HUMAN	-0.242424	-0.0813629	-0.0449065	0.0111423	0.0277835	-0.0277194	0.0212688	0.0272782	0.050988	0.0901629	0.167303	0.130653	0.110855	0.0982579	0.101998	0.10158	0.0977535	0.103651	0.113067	0.133867
CDR2_HUMAN	0.0835318	0.0106937	-0.10435	-0.022988	-0.037339	-0.0436779	0.0529206	0.0334624	-0.233131	-0.0141472	0.131578	0.0947226	0.140842	0.0990032	0.106675	0.110481	0.114563	0.1044	0.168218	0.095556
CNN3_HUMAN	0.0123187	0.00650052	-0.012578	-0.0772889	0.0946312	0.00891622	-0.150045	-0.0387768	-0.00474952	0.241837	0.0411864	0.0391645	0.0425346	0.0779987	0.0814778	0.0394698	0.0813498	0.0614993	0.037403	0.0688786
CRNL1_HUMAN	0.00295986	0.0122204	0.00339989	0.0164589	-0.0108698	-0.00271749	-0.0102832	-0.0272763	-5.05002e-05	-0.0111116	0.0151726	0.0269323	0.0162845	0.0304367	0.025492	0.0148617	0.0245735	0.0376352	0.0141799	0.0254248
YTDC1_HUMAN	-0.0278759	-0.0429551	-0.0485639	-0.0851782	0.270492	0.00536361	0.16872	-0.0335347	0.00427424	0.136086	0.104196	0.111206	0.115767	0.133778	0.170098	0.0985184	0.1619	0.109288	0.0957143	0.154239
SPP2A_HUMAN	0.0456193	0.0711316	-0.0680238	0.0725329	-0.216583	-0.00223682	-0.00658313	0.033841	-0.0236531	0.0324007	0.108084	0.12543	0.121242	0.125332	0.164287	0.0950131	0.092766	0.104539	0.100195	0.106804
PEX5_HUMAN	-0.0206002	0.00700333	-0.0376839	-0.183991	0.0354152	-0.0110809	-0.00444114	0.0351905	-0.0132607	0.0132078	0.0420854	0.0286217	0.0543317	0.053871	0.0522189	0.0320053	0.0263775	0.0516118	0.035171	0.0352064
CING_HUMAN	0.0219392	0.0180863	-0.0210146	0.0218047	0.0161264	0.0471553	0.000735298	0.0365284	0.0379707	0.0859951	0.0964219	0.095506	0.0965413	0.0961164	0.094243	0.109832	0.0909935	0.104561	0.104019	0.131182
PSMD9_HUMAN	0.242645	0.24923	0.0272161	-0.0696251	0.0531445	0.0926752	-0.238166	-0.039171	-0.430668	-0.0102597	0.101251	0.102869	0.0703408	0.0927868	0.0868803	0.101485	0.104738	0.0779325	0.0921704	0.05992
SEC20_HUMAN	0.38963	0.663672	0.00970335	0.128604	-0.0913394	0.202216	0.196579	-0.032043	0.323921	0.291342	0.130216	0.127265	0.0904911	0.132391	0.12491	0.142894	0.143036	0.0967223	0.139375	0.14003
MERL_HUMAN	-0.030571	-0.13547	-0.27707	-0.0236161	-0.0852122	0.451725	0.351694	-0.00196237	-0.0474167	-0.0775703	0.120724	0.162182	0.183943	0.118912	0.146903	0.16878	0.172599	0.112987	0.126122	0.141989
SYNE2_HUMAN	0.0371695	0.0423725	-0.155631	-0.103601	-0.0825018	0.0467801	0.11736	0.0431971	-0.218327	0.0210892	0.0814019	0.0824644	0.112344	0.102791	0.0977098	0.0858711	0.113142	0.0837228	0.111531	0.0672766
SEN34_HUMAN	-0.0856418	-0.0842008	0.10149	0.024912	0.0595751	0.0173098	-0.0395763	-0.0408671	9.28718e-05	0.00502689	0.0884475	0.0892304	0.0904577	0.0569029	0.0790151	0.0515701	0.0676105	0.0681252	0.0425725	0.0436372
KLH13_HUMAN	0.141644	0.32016	-0.0474063	0.0249018	0.056306	0.160706	0.0562447	-0.040347	-0.00712823	0.0716803	0.125734	0.113923	0.0905888	0.0780628	0.0978071	0.129043	0.0956954	0.0870927	0.0702501	0.103521
HAUS4_HUMAN	0.0407241	-0.0419611	-0.0126718	-0.0140757	-0.0354388	0.0593833	-0.0299758	0.0260107	-0.0537518	-0.00306174	0.107138	0.106044	0.0948061	0.093088	0.102717	0.113371	0.101282	0.0966586	0.111599	0.0955489
ELP5_HUMAN	-0.0381238	-0.0154959	0.0499771	-0.05776	0.0858872	-0.000304057	-0.0145688	-0.0297907	-0.0162187	0.117414	0.106803	0.0947489	0.112696	0.116023	0.131844	0.0962451	0.0950988	0.100709	0.097172	0.140753
ILKAP_HUMAN	-0.0342157	-0.0402094	-0.0221169	0.0394491	0.116002	-0.0971022	0.0147776	-0.0143251	-0.00788544	0.283859	0.102969	0.106878	0.100337	0.10626	0.144006	0.1383	0.0978691	0.0981648	0.0976029	0.166081
BCD1_HUMAN	0.00135619	0.0283775	0.0189691	0.0221104	-0.0325357	0.00821218	-0.0127931	-0.0392215	-0.0126623	0.00619971	0.0367686	0.0573061	0.0491389	0.0520142	0.0602697	0.0405976	0.0433862	0.0638173	0.0443916	0.0390127
RLP24_HUMAN	-0.276014	-0.0340327	-0.0621165	-0.143681	0.0548333	0.0154139	-5.62868e-05	-0.0240899	0.102663	0.0521179	0.16991	0.107028	0.121676	0.156696	0.116696	0.100185	0.0970906	0.101374	0.141187	0.117075
WDR48_HUMAN	0.00560536	-0.0144106	0.00359397	0.0202844	-0.0318773	0.0434155	-0.0223443	0.0394654	0.0367818	-0.037486	0.0579313	0.063913	0.0586098	0.0647577	0.0758998	0.0824395	0.0681131	0.0786058	0.0798316	0.0779822
HSF2_HUMAN	-0.0982812	-0.0348801	0.0652435	-0.0227769	0.075175	-0.00477388	-0.0182063	-0.00245442	-0.0235396	0.00342641	0.137993	0.103164	0.121416	0.098778	0.126654	0.0915805	0.0953846	0.095929	0.0977187	0.0913274
B3AT_HUMAN	-0.0745032	-0.0150687	0.0189218	-0.100622	0.063893	0.0830803	0.0540023	0.019121	-0.0137158	0.0534818	0.125929	0.0970501	0.0956721	0.137565	0.119771	0.129446	0.116098	0.0982224	0.0958591	0.114591
DCNL5_HUMAN	-0.455941	-0.337436	-0.0114892	0.0402173	0.0233397	0.152542	0.000716343	0.0235287	0.0265663	0.00962077	0.149973	0.163153	0.100118	0.109532	0.100372	0.158415	0.0964346	0.0986726	0.104359	0.0958283
CCD22_HUMAN	0.0425268	0.119376	0.00380109	-0.0604918	0.00379083	0.0048337	-0.0052501	0.0291171	0.0093412	-0.00574454	0.0518919	0.0533555	0.021738	0.0559977	0.022221	0.0228049	0.0231201	0.0444758	0.0277226	0.0237334
RSU1_HUMAN	-0.586016	-0.589891	-0.728741	0.136264	-0.0410638	-0.263524	0.134732	0.0275596	0.382312	0.137307	0.126339	0.127958	0.127968	0.140118	0.100104	0.142811	0.139535	0.0957505	0.132458	0.139913
SCND1_HUMAN	-0.00662021	-0.0405908	-0.3601	-0.54266	0.351222	-0.0622715	-0.0272141	0.00575082	0.0343326	0.0377059	0.0968453	0.110481	0.163355	0.143933	0.160268	0.121449	0.102476	0.0984661	0.108241	0.108104
APBA1_HUMAN	0.579094	0.126618	-0.00638174	0.57443	0.00581805	0.850115	0.453887	0.00360525	0.865361	1.07006	0.158399	0.157766	0.105742	0.155889	0.1086	0.154621	0.160807	0.107194	0.158471	0.154315
INT13_HUMAN	0.0803537	0.186407	0.0280469	-0.0311672	0.119247	0.00950199	0.163468	-0.0377874	0.0127154	-0.00554538	0.0802552	0.0797233	0.0562735	0.0581868	0.0848432	0.0405433	0.0819799	0.0644127	0.0444318	0.0409377
TBC8B_HUMAN	0.0116631	-0.00435542	-0.0401607	-0.184827	0.0757834	-0.0244398	-0.00357178	-0.00157697	-0.0735059	0.0543433	0.0954305	0.0945918	0.106208	0.161718	0.12478	0.0982031	0.0940997	0.095371	0.124726	0.114353
SOGA3_HUMAN	0.0943258	0.122811	-0.118795	0.00117192	-0.114771	0.0105372	0.0583132	0.0281768	0.0859372	0.0681948	0.0480847	0.0437573	0.0453773	0.028359	0.0454029	0.0322585	0.050714	0.0436463	0.0500384	0.0502659
IF1AX_HUMAN	0.0174805	-0.0549003	0.0541947	0.00964876	-0.000588651	-0.0302027	-0.00649223	0.0257521	-0.0221531	0.0103285	0.0952012	0.11253	0.112288	0.0888652	0.0905304	0.0975328	0.0900624	0.0971884	0.094439	0.0926567
CO6A2_HUMAN	0.0430224	0.127902	-0.0212345	0.0915682	-0.121044	0.0411903	0.0146739	-0.00893016	-0.132649	-0.0510764	0.11175	0.150823	0.102212	0.134979	0.148964	0.108839	0.100563	0.0959247	0.154671	0.114052
MK07_HUMAN	0.000110433	0.027294	0.0854066	-0.055611	-0.0432433	-0.00139894	-0.165891	0.0104884	0.0287378	-0.0318952	0.0943979	0.099475	0.131307	0.114598	0.108963	0.0933853	0.157774	0.0935405	0.102515	0.101037
TRIM7_HUMAN	-0.209645	-0.0404628	-0.0147754	0.00262635	-0.0249448	0.103465	0.519085	-0.00443799	-0.0624765	0.0333984	0.165705	0.110581	0.0984479	0.0944462	0.104942	0.139047	0.142013	0.0973472	0.121486	0.104797
VAS1_HUMAN	-0.0460097	0.00989506	0.124609	0.0646959	-0.0446806	-0.0167918	-0.0487625	0.0172086	0.00123964	-0.0485627	0.109727	0.0931009	0.145611	0.120106	0.109404	0.0945799	0.110046	0.0966027	0.0946128	0.110557
MYRIP_HUMAN	-0.0330159	0.0432809	0.0358533	0.00109909	0.0270604	-0.0376254	0.026768	-0.0119562	-0.0726171	-0.0497588	0.101887	0.107211	0.101824	0.0930208	0.0984393	0.100785	0.0990714	0.0915657	0.12522	0.112961
MCRS1_HUMAN	-0.0370615	-0.0793775	-0.021007	0.018251	0.0151845	-0.0417956	-0.00268357	0.0147214	0.0597347	0.0389379	0.104006	0.125255	0.0932007	0.0954701	0.093979	0.107551	0.0919909	0.0924612	0.116142	0.104299
H33_HUMAN	-0.04305	-0.076397	0.0369092	0.0290298	-0.0113765	0.0578694	-0.0876453	0.00572377	-0.268182	0.0110126	0.107712	0.125229	0.104257	0.101958	0.0952042	0.117932	0.133029	0.0937561	0.169117	0.095421
CTU1_HUMAN	-0.0074831	-0.00967878	0.118151	0.223366	0.0102857	-0.0110452	-0.0397301	0.0029542	-0.0417099	-0.000768388	0.0942838	0.0936955	0.143768	0.163187	0.0914959	0.0944982	0.105895	0.0938878	0.108638	0.0946509
ARP5_HUMAN	-0.0329227	0.123006	0.0691834	0.0501865	0.0162189	-0.0114883	-0.108731	-0.00729821	-0.185233	-0.0391065	0.105169	0.148187	0.125411	0.112847	0.0985502	0.0971047	0.14401	0.0952944	0.164468	0.107772
CYTSB_HUMAN	0.0387389	-0.00714719	0.0478498	0.0265914	-0.0863863	-0.00288444	-0.0198716	-0.0152123	0.018779	-0.0151756	0.101986	0.092148	0.109103	0.0985429	0.131141	0.0905886	0.0966013	0.0946809	0.0953928	0.093607
INT14_HUMAN	-0.0545278	-0.0207946	0.0397272	-0.0166481	-0.0879567	0.0499537	-0.0218289	-0.0377967	0.113179	0.04175	0.0912154	0.0698174	0.0820141	0.0682491	0.108818	0.0884658	0.0714437	0.0808229	0.115873	0.0851441
CENPE_HUMAN	-0.0237222	0.0567137	-0.0274482	0.0687825	0.0490586	0.00989197	-0.0751174	0.00479215	-0.0582676	0.0189011	0.0986729	0.114653	0.0988423	0.121652	0.111364	0.0928905	0.123904	0.0932723	0.11727	0.0974319
PF21A_HUMAN	0.0519514	0.0194143	0.0440811	-0.194793	0.0263124	0.0820476	-0.0325817	-0.0099941	-0.0221354	0.0915785	0.112122	0.098833	0.111482	0.16229	0.102906	0.129253	0.106007	0.0964192	0.0969746	0.136778
KXDL1_HUMAN	-0.00402338	-0.0542258	-0.0168848	-0.0358848	0.0258499	-0.0556927	0.0149614	0.00601278	0.0220349	0.00613881	0.0914541	0.110831	0.0945037	0.104078	0.0988961	0.114584	0.0943405	0.090533	0.101521	0.0919207
RMND1_HUMAN	0.11118	-0.126459	0.0279874	-0.0194878	0.00253679	0.165758	-0.00572726	0.00372965	0.0542549	-0.0259231	0.142861	0.145785	0.103597	0.0975727	0.0953136	0.159649	0.0940393	0.0921239	0.117627	0.0995202
AQR_HUMAN	-0.00791892	-0.00545559	0.025643	0.0110352	-0.0150382	9.49173e-05	-0.000258989	-0.0244309	0.0895699	0.00628725	0.0220133	0.0198932	0.0377516	0.0265008	0.030058	0.0138191	0.0132201	0.0369528	0.0463103	0.0205462
IVD_HUMAN	0.224952	0.331657	-0.219897	0.0838735	-0.0956498	-0.00182147	0.0692513	0.0343883	0.0118714	-0.0388287	0.131166	0.11611	0.128915	0.109727	0.114229	0.0694676	0.10486	0.0832439	0.0748157	0.0860716
ALG1_HUMAN	-0.0302252	0.228512	-0.469561	-0.00740969	-0.381624	0.0238715	0.00113106	0.00558654	-0.42424	0.00945859	0.103543	0.167704	0.1532	0.0986885	0.159583	0.1064	0.095795	0.0976003	0.154457	0.0969888
RT23_HUMAN	0.380094	0.449728	-0.224003	-0.00323139	-0.0529262	0.0261991	0.0353002	-0.0349669	0.287054	0.0646912	0.0878627	0.0891949	0.100487	0.0525684	0.0823809	0.0664621	0.0726433	0.0711539	0.0929084	0.0882592
MTMR2_HUMAN	-0.0460747	-0.0273114	0.0145968	-0.00545958	0.00711729	0.023596	0.0313291	0.0298007	0.00393813	0.00232584	0.0590542	0.0484519	0.0379863	0.0282636	0.0291892	0.045197	0.0510923	0.0497683	0.0266858	0.0261052
PSA6_HUMAN	-0.125555	-0.142664	-0.00651257	6.61254e-05	0.0653701	0.00189616	-0.240704	-0.0287799	-0.216404	0.0482335	0.0599456	0.057998	0.0284511	0.0258004	0.0615449	0.0253255	0.0506524	0.0469224	0.0508129	0.0573764
T11L1_HUMAN	0.00807134	-0.0543485	-0.0739509	-0.0151811	0.140733	-0.00892955	0.0310657	0.0301563	0.000323982	0.110418	0.0642816	0.0910692	0.100857	0.0650376	0.12173	0.0641576	0.0756455	0.074677	0.0610096	0.113822
RL27A_HUMAN	-0.0357171	-0.0546483	0.00382433	0.0031075	0.00175175	0.00338981	-0.00124568	0.0303018	-0.014799	-0.00218573	0.0550431	0.064678	0.0299565	0.0282356	0.0288235	0.0282645	0.0279862	0.0515307	0.0392314	0.0268871
IKKB_HUMAN	-0.432222	-0.448719	0.0338903	0.0503761	-0.21184	0.0670475	-0.100929	-0.0250057	-0.120415	0.0496635	0.0961456	0.096559	0.076903	0.0851543	0.112683	0.0942048	0.104473	0.0695813	0.108861	0.0861441
EMAL3_HUMAN	0.0371493	-0.000227173	0.186788	0.0679659	-0.00519853	0.0891686	-0.00869188	-0.0312472	-0.0578654	-0.00741906	0.082374	0.0597785	0.123737	0.0979452	0.0625922	0.108474	0.0609546	0.0754139	0.0920901	0.0621899
RT06_HUMAN	0.410669	0.450645	-0.282961	-0.0107372	-0.238933	-0.0349581	0.0254925	0.0154722	0.178433	0.075212	0.110711	0.111863	0.120656	0.0716729	0.127707	0.0864193	0.0808883	0.0754215	0.132427	0.10864
TLE4_HUMAN	0.223002	0.342409	-0.259298	0.000230406	0.322463	0.464012	0.351661	-0.0220463	-0.0167474	-0.00774476	0.129616	0.113925	0.126597	0.0701632	0.116226	0.109745	0.114026	0.0788378	0.074702	0.0713794
MYCN_HUMAN	-0.068718	-0.0914034	-0.289386	-0.246356	-0.0186546	0.138282	0.711586	-0.0303059	0.538324	-0.0169138	0.0900192	0.0976013	0.0870816	0.0907446	0.0620394	0.0995851	0.0863929	0.0690653	0.0859185	0.0615653
ACTY_HUMAN	-0.0400451	-0.0387794	-0.000497013	0.0278066	0.0396243	-0.096482	-0.0040353	0.0294022	0.104518	0.0028312	0.0723293	0.0712741	0.0501052	0.0629818	0.0710339	0.0961993	0.0468633	0.0647164	0.0997695	0.0475509
CENPQ_HUMAN	-0.0835468	-0.00780228	0.155065	0.0568313	0.0261365	-0.00606342	0.0133588	0.0211306	-0.0137248	0.123429	0.105209	0.0651971	0.123134	0.0924167	0.0721283	0.0630674	0.0659338	0.0723007	0.0660716	0.118088
MLF2_HUMAN	0.134815	0.215972	-0.16803	-0.133271	0.00562425	0.0118981	-0.194548	0.027589	-0.103191	-0.0187147	0.111356	0.112104	0.114293	0.114025	0.0616969	0.0644621	0.114722	0.0715409	0.107298	0.067394
PRAME_HUMAN	-0.281685	-0.141517	-0.0969712	7.80097e-05	-0.136231	0.0125559	0.0161148	0.0149796	0.175863	0.101154	0.124578	0.127684	0.114693	0.0722187	0.126595	0.0750054	0.0737235	0.0757088	0.13332	0.11782
RL10_HUMAN	-0.150559	-0.0881882	-0.0142691	-0.00421538	0.0183049	0.000214319	0.00913388	0.0274459	-0.127882	-0.000106832	0.0718689	0.0749909	0.039445	0.0317241	0.042853	0.0312403	0.0349201	0.0510788	0.0762873	0.0303298
RM40_HUMAN	0.410147	0.426682	-0.0809323	0.116586	-0.231529	-0.0189458	0.176948	-0.0285921	0.439875	-0.0234279	0.0864847	0.0874954	0.0936998	0.0982479	0.0947237	0.061415	0.100057	0.0675554	0.0853824	0.0645668
BPTF_HUMAN	0.00218559	0.0221318	0.167545	-0.0224524	0.244705	0.171837	0.0312281	-0.0223493	-0.0042554	0.0041736	0.0627159	0.0699154	0.123457	0.0710392	0.120131	0.122415	0.0754977	0.0711299	0.0634859	0.0620711
PNMA1_HUMAN	-0.00913794	-0.00291444	-0.00627566	-0.0281404	0.0329825	0.00664616	0.034366	-0.0270802	-0.0284657	0.0250438	0.0397973	0.0373562	0.0386434	0.0558283	0.0596604	0.0391649	0.0617661	0.0567876	0.0560624	0.0540496
RAB35_HUMAN	0.00900236	0.000213665	-0.030227	0.00985271	-0.106087	0.00735272	0.00336731	0.0277658	-0.0105929	-0.0169397	0.0410742	0.0363765	0.0581103	0.0407214	0.0867916	0.0386905	0.0375749	0.0564533	0.0419337	0.0475186
UBL7_HUMAN	-0.00297695	0.0143002	0.466797	-0.0797306	-0.070509	0.0444015	-0.153035	0.0222735	0.12147	-0.0762997	0.0645059	0.0708402	0.108696	0.107907	0.103323	0.0891777	0.126528	0.0730526	0.120079	0.107382
ANR50_HUMAN	0.047499	0.0180517	0.0487591	-0.00584079	-0.0729449	-0.335954	-0.0340347	-0.0258186	0.0898309	-0.0106194	0.0771819	0.057888	0.078721	0.0488647	0.090277	0.0857826	0.0682823	0.0625504	0.0953729	0.0521211
IDHP_HUMAN	0.295237	0.306909	-0.0824254	0.429586	-0.108726	-0.0149761	-0.0106895	0.0229475	0.22241	0.00163506	0.046778	0.0463217	0.0596943	0.04626	0.0569586	0.0347543	0.0298184	0.0413945	0.0478114	0.0232208
HPS6_HUMAN	0.0590068	0.0276998	-0.263478	0.0704886	-0.308461	0.000510757	-0.191834	0.00998362	-0.0610098	-0.237235	0.100822	0.0806347	0.126674	0.10712	0.122462	0.0722984	0.130647	0.0735668	0.102329	0.12861
THG1_HUMAN	0.011512	0.0169177	0.00143417	0.0428848	-0.00342957	0.00132824	-0.0174512	-0.0243047	0.0425938	0.00531881	0.034755	0.0415959	0.0262288	0.0599219	0.0291821	0.0297808	0.0410279	0.0474343	0.0600533	0.030449
MYCB2_HUMAN	-0.0409572	-0.0105517	-0.00240141	-0.0141891	-0.0130236	0.00583502	0.0418514	0.0252657	0.0533855	-0.0290182	0.0657437	0.0430828	0.0367129	0.04503	0.0452673	0.0387152	0.0659425	0.0549906	0.0731835	0.0572254
SNX17_HUMAN	0.0449655	0.162677	0.186551	0.0593118	0.228819	0.019624	-0.167773	0.031215	-0.448537	0.0805403	0.0743983	0.0821206	0.0776837	0.0812666	0.0751832	0.0583035	0.0802842	0.0662484	0.0740426	0.0868274
NCOA2_HUMAN	-0.0980864	-0.0243136	0.129414	0.0709768	-0.0240151	-0.00546956	-0.0276529	0.0174644	0.0136396	0.0763043	0.11028	0.0714617	0.119264	0.100484	0.0702649	0.0613408	0.075688	0.0671662	0.0655916	0.101343
NOSIP_HUMAN	0.0756756	0.00481238	0.0168368	0.00194235	-0.0158512	0.0468057	-0.0940878	-0.0242879	-0.206178	-0.00346628	0.0693339	0.0293165	0.0407381	0.0274968	0.0396923	0.0606306	0.0708832	0.0467694	0.058001	0.0287572
KAD6_HUMAN	-0.0864712	-0.00959405	-0.00331787	-0.0242597	0.0283021	-0.0122815	-0.0321226	-0.0243815	-0.0217017	0.074836	0.0931409	0.0509921	0.0465571	0.0606732	0.0624182	0.0493331	0.0677308	0.0596559	0.0578147	0.0906995
RS23_HUMAN	-0.101797	-0.0734424	-0.000878964	0.012572	0.00258497	0.0462183	0.00303289	0.0256027	-0.034421	0.00736387	0.0806067	0.0755223	0.0323346	0.0394076	0.0333002	0.0655017	0.0333826	0.0535603	0.0583813	0.0374079
DPP3_HUMAN	0.00184133	0.117929	0.164714	0.0216809	0.0124837	-0.000841263	-0.164883	-0.0234555	0.0023649	0.00226572	0.0458077	0.101629	0.103348	0.0597101	0.0523103	0.046949	0.101378	0.0596678	0.0464296	0.0469869
TANC1_HUMAN	-0.0306084	-0.00238985	-0.030346	0.0702885	0.0157723	0.0412324	-0.0040588	-0.0250813	0.00610152	0.0173214	0.0636694	0.044132	0.0637343	0.0862173	0.0515379	0.0724503	0.0450091	0.0608408	0.0462283	0.0525919
ACL6B_HUMAN	0.0162411	0.00681078	0.0640964	0.00200021	0.0575013	0.00237763	-0.0595341	0.019737	-0.0654557	-0.0133599	0.0532849	0.0465685	0.0845722	0.0443994	0.0812579	0.0454993	0.081782	0.0564464	0.0858453	0.0518719
RTN1_HUMAN	0.0386464	0.0337523	-0.246183	-0.00873018	-0.261104	-0.0685554	-0.0147465	-0.0229458	0.0146614	0.089737	0.0560112	0.0535337	0.0545925	0.0324637	0.0553623	0.0667626	0.037035	0.0455539	0.039193	0.0689222
MUS81_HUMAN	-0.0415288	0.0563455	-0.0157475	-0.167429	0.0178702	-0.00614653	0.0087681	0.0011941	0.0233327	0.100356	0.0833446	0.0918948	0.0667932	0.122964	0.0668541	0.061919	0.06317	0.0609978	0.0717997	0.112366
TOM1_HUMAN	0.017238	0.0610378	-0.0462175	-0.00489739	0.0288831	-0.0254826	-0.0363484	-0.00791711	0.0589921	0.0442191	0.0666583	0.0934065	0.0855096	0.0630843	0.0729756	0.0721445	0.07941	0.0628782	0.0938194	0.0836279
BORG2_HUMAN	-0.000475371	0.00535996	0.112834	-0.0228967	-0.00196872	-0.197395	-0.0259956	0.00307134	0.0207578	0.0395715	0.0595493	0.0602888	0.114782	0.0689959	0.059496	0.120634	0.0707131	0.0607784	0.0677352	0.081405
TPPC5_HUMAN	-0.0587485	0.133226	0.0239855	0.0161216	-0.0572261	0.0283051	-0.158162	0.0118859	-0.0694588	0.0594052	0.0961796	0.120386	0.0737344	0.0677553	0.0940547	0.0774455	0.124487	0.0647342	0.100533	0.095441
AGAP3_HUMAN	-0.00506087	0.0352037	0.00466473	0.00597211	0.00378941	-0.000547782	-0.00345012	-0.0229797	0.0163961	0.00669728	0.0300795	0.0554713	0.0278369	0.0306346	0.0288593	0.0268244	0.0278426	0.045575	0.0405415	0.0307702
ODO2_HUMAN	0.276502	0.475013	-0.432106	0.0146641	-0.0539364	-0.283115	0.253137	0.00387885	0.30711	0.0589534	0.0986395	0.0923384	0.0923981	0.0621273	0.0867152	0.0984218	0.103299	0.0588501	0.0974253	0.0885286
DJC17_HUMAN	0.0525142	0.122919	0.062483	-0.020784	0.0881074	-0.0263217	-0.279009	-0.0216488	-0.29416	-0.0147383	0.068985	0.0814229	0.0727669	0.0490119	0.0790368	0.0541438	0.0655623	0.0501218	0.067694	0.0453211
VPS4A_HUMAN	-0.0328526	-3.37251e-06	-0.0099441	0.0970606	0.0284529	-0.094481	-0.0959802	0.00168038	-0.0357459	0.0740229	0.0787799	0.0622301	0.0655807	0.109462	0.0746796	0.110668	0.110816	0.0629039	0.081968	0.100687
GLNA_HUMAN	0.00775774	-0.0168687	0.0931803	0.0755594	0.172987	0.188114	-0.0784325	0.0175386	-0.273198	-0.0349779	0.0497667	0.0549303	0.0930157	0.0871327	0.0955916	0.0941219	0.0899627	0.0547925	0.0833587	0.0681331
EXOS9_HUMAN	0.0110542	-0.0413972	0.0451739	0.00578911	-0.0226063	-0.0315825	0.0582378	-0.0209291	0.0865589	0.0268332	0.0346693	0.0568339	0.0583464	0.0308381	0.0451627	0.0510942	0.0638614	0.0437313	0.0701624	0.0482925
ADDB_HUMAN	0.0124692	-0.00173566	0.0178203	-0.00619402	0.105063	-0.00160841	-0.245055	-0.0209669	-0.176349	-0.00209232	0.033291	0.0215944	0.0373693	0.0258031	0.0607138	0.0219324	0.0486374	0.0405105	0.0514402	0.02344
RUFY1_HUMAN	-0.000412374	-0.00581067	-0.238157	-0.0215355	0.00838717	-0.0123565	0.0114118	-0.0223821	0.0446835	0.101809	0.0344437	0.0345327	0.0651552	0.0481298	0.036647	0.0398259	0.038976	0.0489794	0.0653435	0.080916
RHG05_HUMAN	-0.0175329	0.015393	-0.0601203	-0.00647255	-0.0101944	0.00129578	0.0202758	-0.00347437	0.171867	0.0281675	0.0646785	0.0630513	0.0926136	0.0589714	0.0593434	0.0592049	0.0674601	0.0585602	0.122222	0.0715648
MK14_HUMAN	-0.00865166	-0.14274	0.298611	0.000496796	-0.0057377	0.354446	-0.0153357	-0.0204146	-0.00879027	0.0218816	0.0408027	0.0896664	0.0732062	0.0375241	0.0406053	0.0711688	0.0467968	0.0518056	0.0409172	0.0526282
BUB1B_HUMAN	0.0912015	0.00629368	-0.00239488	-0.13008	-0.147196	0.00212323	-0.104667	0.021398	-0.202515	0.0209116	0.0765823	0.0360321	0.0347644	0.0724973	0.0709742	0.034578	0.0730105	0.0489434	0.0659023	0.0479727
SKAP_HUMAN	-0.158647	-0.0662152	-0.000296415	0.0223332	-0.00277065	0.0510043	0.0119989	0.0133926	-0.209701	-0.020369	0.101692	0.0872706	0.0450666	0.059648	0.0485047	0.0783603	0.0525195	0.052683	0.100794	0.0562855
RM19_HUMAN	0.0418047	0.116921	-0.0181213	0.0073665	-0.0127045	-0.0243874	-0.000143009	0.00237925	0.0679367	0.0183722	0.0814477	0.115192	0.0658809	0.0581142	0.0628268	0.0701898	0.0594484	0.0588249	0.0968004	0.0659413
EIF3M_HUMAN	-0.104427	-0.139362	-0.00485695	-0.00295702	-0.00186337	0.00099649	0.00441176	-0.0174169	0.00576766	0.00264122	0.0442591	0.0400161	0.0192604	0.0178439	0.0160921	0.0159278	0.0182983	0.0333053	0.0216305	0.016559
BCCIP_HUMAN	-0.0101251	-0.0239835	-0.0304217	0.00311707	0.012605	0.00935617	-0.00303909	0.0184473	0.00124316	0.0951588	0.0400965	0.0536814	0.058295	0.0367443	0.0437234	0.0405998	0.036385	0.0483847	0.0372305	0.0864356
G6PD_HUMAN	-0.379277	-0.404551	-0.232514	0.0179013	0.00249094	0.221278	0.133309	-0.0167622	-0.0495723	0.0196896	0.0693847	0.0687569	0.0699077	0.0483405	0.0374151	0.0723155	0.0846776	0.0470475	0.0697351	0.0489746
SLIRP_HUMAN	0.387926	0.450919	-0.189759	0.0950115	-0.133088	-0.000544016	0.21205	-0.0200659	0.477339	0.000188213	0.0662054	0.0668372	0.0720092	0.0798928	0.08207	0.0372052	0.0705489	0.0490976	0.068196	0.0370649
OSBL3_HUMAN	-0.111847	0.00422773	0.0045084	-0.000971863	-0.0669849	-0.0302446	0.0560927	0.0176479	0.00526484	-0.0122549	0.0891262	0.0380053	0.0397366	0.0382584	0.0796139	0.0583604	0.0740324	0.0488962	0.0394911	0.0440958
MED23_HUMAN	0.00160805	0.00384631	-0.00995227	-0.00446722	-0.0286696	0.0485086	0.0307131	-0.0188634	0.0758514	-0.0016128	0.0336071	0.0322829	0.0380005	0.0329749	0.0530805	0.0651857	0.0551555	0.0454719	0.0764697	0.0313196
KAP2_HUMAN	-0.00937497	-0.0200829	-0.00625225	0.00826195	-0.00157437	4.38498e-05	-0.0173537	0.0171208	0.0235259	-0.0049751	0.0288129	0.0396956	0.025631	0.0269674	0.0208754	0.0207655	0.0364302	0.0360003	0.0419911	0.0243015
SSU72_HUMAN	-0.0177251	-0.0391554	0.0700979	-0.193189	-0.00434554	0.0281429	-0.00684397	0.0164942	-0.18636	0.0210143	0.0504895	0.066107	0.0817604	0.0838811	0.0416657	0.058556	0.0424152	0.0496136	0.0873266	0.0535136
ELAV1_HUMAN	0.00873978	-3.1004e-05	0.0111742	0.037776	-0.012315	-0.00149105	-0.00380562	-0.017743	-0.0525053	0.00506424	0.0331863	0.0278759	0.0356763	0.0565994	0.0364282	0.0277298	0.0285614	0.0423669	0.0639273	0.0291019
QTRT2_HUMAN	-0.250507	-0.339365	-0.212828	-0.0145274	0.0162859	-0.153811	0.0567136	-0.00409108	0.281725	0.0335909	0.0844099	0.0805691	0.0885183	0.0525371	0.0533121	0.0933705	0.0806477	0.0487344	0.0817908	0.0660152
ELP2_HUMAN	-0.00612614	-0.00355978	0.000474673	0.000411936	0.0173371	0.0047408	0.000197956	0.0172707	0.00398451	-0.000661038	0.0302158	0.0294366	0.0271085	0.0267608	0.0411446	0.0295602	0.026952	0.0405189	0.0287767	0.0266477
LDAH_HUMAN	-0.0146267	-0.11385	0.116541	0.207232	-0.180097	-0.00737165	-0.216607	0.00560483	-0.069473	-0.0315755	0.0520438	0.0916575	0.0888128	0.0822511	0.0864032	0.0470017	0.0783537	0.0482158	0.0832809	0.0642098
PTBP2_HUMAN	-0.133346	-0.152178	0.0112099	-0.056684	0.113771	0.011825	0.0121775	-0.00563636	-0.0391077	0.0268705	0.103409	0.106296	0.0539616	0.0836029	0.103129	0.0543602	0.0531691	0.049349	0.07346	0.0647367
SC22B_HUMAN	0.145039	0.182676	-0.165903	0.0260699	-0.161596	-0.00463683	0.00712156	-0.0159988	-0.00437577	0.0124192	0.0673241	0.0602899	0.0625528	0.0481999	0.0633877	0.0292708	0.0326697	0.0404323	0.0295122	0.0363225
AMPD2_HUMAN	-0.00159247	0.00470406	0.00237939	-0.0502471	-0.00589668	-0.0138518	-0.00017916	-0.0135583	0.131559	0.00504597	0.0124841	0.0173737	0.0140866	0.0419971	0.0184693	0.0271304	0.0119642	0.0268082	0.0330056	0.0169865
LCAP_HUMAN	-0.122339	-0.0628454	-0.11399	0.0155335	-0.0489369	-0.0149976	0.0245151	0.0148118	0.198172	0.0534454	0.081548	0.0732225	0.0811813	0.0444652	0.0675324	0.0437064	0.0520543	0.0439564	0.0718777	0.0695647
CBP_HUMAN	0.0167892	0.0575381	0.138336	0.00112567	0.00260722	-0.0755253	-0.247471	-0.0156066	-0.332779	-0.154525	0.041436	0.0644598	0.0660005	0.0286022	0.0293272	0.067674	0.0549648	0.03932	0.0583512	0.0626648
AT2C1_HUMAN	0.118387	0.0798225	-0.0857878	-0.0189354	-0.239808	-0.0357659	-0.0979122	0.00780073	-0.0377062	0.0365959	0.0894314	0.0837502	0.086183	0.0533066	0.0770755	0.0646804	0.0882943	0.045554	0.065694	0.0653705
DHX37_HUMAN	0.0207576	0.201858	-0.011203	0.00954534	-0.0107629	-0.014135	-0.113023	-0.0170654	0.0461603	0.0334881	0.042445	0.0542862	0.0336956	0.0316434	0.032922	0.0367577	0.0655765	0.039133	0.0581126	0.0520836
RM44_HUMAN	0.370644	0.444602	-0.274022	0.00681371	-0.0560843	0.0067886	0.219072	0.00905606	0.439157	-0.076546	0.0789102	0.0770429	0.0788887	0.0460911	0.0779214	0.0453434	0.0855928	0.046361	0.0771496	0.086338
ZN414_HUMAN	-0.355102	-0.253546	-0.0187679	-0.0485557	0.000326683	0.00984534	2.27659e-05	-6.19468e-05	0.0837916	0.00272718	0.0828835	0.0894818	0.0559632	0.076486	0.0465833	0.0481152	0.0459221	0.0467717	0.0931895	0.0455327
KCTD3_HUMAN	-0.166702	0.00292739	-0.0843153	-0.0118383	0.0124575	-0.0295985	0.0815324	0.0150454	-0.0077859	-0.0100048	0.0485026	0.0230606	0.0614499	0.0317181	0.0323747	0.045925	0.0610399	0.0347753	0.0286373	0.0299944
EVL_HUMAN	-0.329065	0.0191184	-0.0130907	0.00477494	-0.323995	-0.131788	-0.000902889	0.00652772	-0.00835522	-0.00475188	0.082841	0.0557474	0.0506667	0.0457521	0.083083	0.100911	0.0448227	0.0466888	0.0470366	0.0456524
MCM2_HUMAN	-0.00561984	0.00324297	-0.00391374	0.000880967	0.00124311	0.00259531	0.000735811	0.011103	-0.0121789	-0.0357078	0.0153318	0.0121717	0.012957	0.00813287	0.0088387	0.0110182	0.00757036	0.021154	0.0227444	0.0318778
AIMP1_HUMAN	-0.020525	-0.00410864	-0.0612843	-0.107442	0.0244551	-0.00517002	0.0100431	0.0142282	0.000598702	0.00465895	0.0346753	0.0182814	0.0488021	0.0424785	0.0379716	0.0200899	0.0254685	0.0299608	0.0156987	0.0193566
GOLP3_HUMAN	-0.00948119	-0.0700987	-0.0093768	0.0275234	0.00993154	0.100391	-0.0216321	-0.000255176	0.169113	0.323113	0.0509431	0.0881792	0.0523793	0.0648277	0.0512243	0.0977098	0.0589208	0.0451558	0.103922	0.0862908
ELP1_HUMAN	0.00895991	0.0305425	-0.00287257	-0.00137241	0.0043997	0.00565998	-0.00298862	0.0141266	-0.0581295	-0.00724745	0.0238655	0.0406276	0.01536	0.0141736	0.0179898	0.0191747	0.0159038	0.0292318	0.0471741	0.0217106
SMG5_HUMAN	-0.0417058	0.00901566	0.103652	0.0645031	-0.0496094	0.0129357	-0.00463717	0.013014	-0.0119679	-0.00558263	0.0627164	0.0378573	0.0815883	0.0727469	0.0673472	0.0411996	0.033579	0.040359	0.040766	0.0354527
CTBL1_HUMAN	-0.00949338	0.1037	0.107555	0.0977614	-0.0852916	-0.00343588	-0.00804935	-0.0158834	0.10296	-0.0172106	0.0330978	0.0564049	0.0567163	0.0568534	0.0613028	0.0281813	0.031245	0.0385758	0.058284	0.040071
6PGD_HUMAN	-0.00243821	-0.0248715	0.0362508	-0.276996	0.21413	0.219653	-0.271555	0.0135168	-0.749872	-0.00694476	0.0180275	0.0385963	0.0440008	0.0381824	0.0372881	0.0369739	0.0372966	0.0296675	0.0387461	0.022311
CSKP_HUMAN	0.00914821	0.00450951	-0.0928196	-0.0388776	-0.0291322	-0.00716854	0.0169444	-0.00991629	0.00646887	0.127027	0.0411145	0.0376265	0.0861507	0.0657911	0.0581977	0.0409737	0.0480328	0.0421732	0.0405861	0.0882813
C19L1_HUMAN	-0.236109	-0.15667	0.019482	-0.109307	0.0144112	-0.00496803	0.00986059	0.0120276	-0.171571	-0.0983841	0.073511	0.0833636	0.049844	0.0841694	0.0460613	0.0403284	0.0412373	0.0421749	0.0818278	0.0839746
ASAP1_HUMAN	-0.00210981	0.00348417	-0.00892105	-0.00183255	-0.00358522	0.000989125	-0.0177687	0.0127229	0.0360968	0.00865678	0.0193237	0.0211937	0.0263677	0.0186293	0.019922	0.0186352	0.0351205	0.0303357	0.047904	0.0260021
RL9_HUMAN	-0.149991	-0.118463	-0.0710852	0.0213533	0.0055217	0.00308625	0.00359648	0.0141613	-0.145763	0.0166133	0.062044	0.0672055	0.0657076	0.0452717	0.0303357	0.0296224	0.0298969	0.038381	0.0618267	0.0411414
ZNF48_HUMAN	-0.0210775	-0.062054	-0.0633519	0.0162629	0.0358064	-0.00397676	0.122775	-0.00593814	0.0405856	0.00185151	0.0533614	0.078114	0.0779923	0.0480838	0.0629784	0.0392092	0.0906487	0.0410956	0.0676273	0.0395183
BRE1A_HUMAN	0.00471867	0.00133462	-0.0711334	-0.108178	0.048512	0.00808579	-0.00771983	0.0114524	-0.148033	-0.00475755	0.016412	0.0126925	0.0372923	0.0304326	0.0401985	0.0205739	0.0196604	0.0247134	0.030421	0.0161646
CAPR1_HUMAN	0.00452345	0.00240519	0.0144122	-0.0175506	-0.00759588	0.00695699	-0.0331086	0.012534	-0.240934	-0.00158906	0.022166	0.0210822	0.0329019	0.0364095	0.0258513	0.0253199	0.0473347	0.0310667	0.0462463	0.0198342
APC5_HUMAN	-0.0673775	-0.134133	-0.00335393	0.00126142	-0.103897	0.0788838	0.00394504	0.0024626	0.00811248	0.0636091	0.0793951	0.0927202	0.0398971	0.0398633	0.0903754	0.084899	0.0403499	0.0404623	0.0438484	0.0800869
PP1A_HUMAN	0.0939254	0.143697	0.119293	0.0581713	0.000220814	-0.0162591	-0.0531452	0.00736396	-0.00485698	-0.00274906	0.0830711	0.0842687	0.084095	0.0729526	0.037224	0.045631	0.0711856	0.0379666	0.0383496	0.0366781
SHIP2_HUMAN	0.00986612	0.00483739	-0.00478128	-0.00920009	-0.04027	-0.00151028	0.000240406	-0.0119867	0.0544531	0.0961476	0.0279566	0.0222056	0.0219761	0.0271655	0.0496922	0.0200462	0.0186168	0.0300425	0.0547982	0.0559011
RPP38_HUMAN	-0.0244506	-0.147193	0.0451087	0.0625442	-0.0103686	-0.0311656	-0.0278155	0.00106971	0.103292	0.00385094	0.0522303	0.0825296	0.0656168	0.0741018	0.0400251	0.0580733	0.0557252	0.0363025	0.0833514	0.0368322
CCNH_HUMAN	-0.0472637	-0.0204272	0.0128367	0.00561214	-0.045811	0.00433194	-0.0100489	0.0088544	-0.0199515	0.0112683	0.0664851	0.0463511	0.0393653	0.0337355	0.0644621	0.0330506	0.0381014	0.036133	0.0462231	0.0386331
PRP39_HUMAN	0.00455002	0.00824565	0.0141238	-0.00111456	0.0126289	-0.00556727	-0.0589454	-0.0091246	0.00789052	-0.0121802	0.0319102	0.0357845	0.0407937	0.0300132	0.0382772	0.0333084	0.0698206	0.0361848	0.0353958	0.038109
SFR15_HUMAN	0.174538	0.120431	-0.0779069	0.0101826	-0.0124808	-0.0853543	0.000213282	0.00179329	-0.025899	-0.0035772	0.0775532	0.0824409	0.0787772	0.0397964	0.0423996	0.0800403	0.0356293	0.0356135	0.0532525	0.035997
MRT4_HUMAN	0.0169804	0.0470649	0.00757666	0.00894729	-0.0142193	-0.013341	0.00513973	-0.0116442	0.0247057	-0.030315	0.0360151	0.0541853	0.0268155	0.0275029	0.0331922	0.0321337	0.0246693	0.0303374	0.0433712	0.0461696
HNRDL_HUMAN	-0.0484472	-0.0516055	0.0150103	-0.128337	0.0455237	-0.00252739	0.0606063	-0.00759249	-0.0949406	0.0448844	0.059303	0.0618116	0.040077	0.0674053	0.0597898	0.0300974	0.0651515	0.0329674	0.0703453	0.0600757
RPP30_HUMAN	0.0139922	-8.4613e-05	0.0265891	-0.0154803	-0.012053	-0.0561228	-0.00240457	-0.00600163	0.174671	0.0640817	0.0390643	0.0298423	0.04933	0.0404181	0.037668	0.0666351	0.0304567	0.0327246	0.0665863	0.0694255
VP33B_HUMAN	-0.00483792	0.00143947	0.00491403	0.00383156	-0.0313166	-0.00297131	-0.00761501	0.00956267	0.156568	0.0213461	0.019767	0.0158948	0.0199569	0.0179343	0.0420772	0.0167773	0.0229901	0.0248937	0.0400098	0.0358078
XRN1_HUMAN	0.00126641	-0.00326823	-0.00460268	0.000334374	-0.00325606	-0.0062077	0.00316298	0.00810501	0.0444376	-0.0111945	0.0246233	0.0257394	0.0250707	0.0248892	0.0255595	0.0274205	0.0256364	0.0298668	0.0578184	0.032652
P3C2A_HUMAN	0.00707185	0.0982916	-0.0213717	-0.00031849	-0.00702683	0.00740804	0.0319378	0.00654117	-0.00664063	-0.00286117	0.0313468	0.0748939	0.0448133	0.0269051	0.0315717	0.031389	0.0532375	0.0308314	0.0316902	0.0285483
RS13_HUMAN	-0.0467257	-0.0109437	0.0103649	0.0716414	-0.0155677	0.0040363	-0.0183136	0.00646933	-0.0116456	0.00292994	0.0593523	0.0339963	0.0338719	0.067626	0.0389045	0.0276634	0.0408793	0.0286286	0.0343368	0.0267803
PLEC_HUMAN	0.236919	0.318893	-0.124221	-0.100667	0.0283029	-0.000584075	0.113949	0.00895965	-0.0102632	-0.0744802	0.0278417	0.0285382	0.0277924	0.0285864	0.0336635	0.0118142	0.0271011	0.0212432	0.0223806	0.0326087
SRP14_HUMAN	-0.442732	-0.521793	-0.330823	-0.149172	0.00183301	0.0036475	0.0148584	0.0063418	-0.0322236	0.0169292	0.055481	0.0560138	0.0563545	0.0649705	0.0276222	0.0279798	0.0386775	0.0299605	0.0527011	0.0405814
HIP1R_HUMAN	0.0107042	0.00230396	-0.0164705	-0.0596713	0.0278589	0.000614355	-0.00185405	0.00766927	-0.143489	-0.00412947	0.0278141	0.0196377	0.0340509	0.0534356	0.0423451	0.0182073	0.0184724	0.0250903	0.0463129	0.0211223
KCC2G_HUMAN	-0.0118335	-0.0145658	-0.00185356	0.000877568	-0.0176092	-0.0056947	-0.00602384	-0.000813368	0.0387181	0.0348352	0.0361736	0.0392856	0.0278313	0.0272161	0.0417992	0.0298105	0.0299295	0.027725	0.0575666	0.0555927
YLPM1_HUMAN	0.763589	0.947474	0.360037	0.217056	-0.00680448	0.0282417	0.015516	0.00154833	0.383556	-0.0789978	0.0548815	0.055109	0.0548604	0.0544706	0.0306094	0.0495039	0.0386672	0.0274903	0.0559954	0.0674124
FAK1_HUMAN	0.0170284	0.0642417	-0.0586285	-0.0322358	-0.0361576	0.019286	-0.000120798	-0.00729583	-0.000595202	0.00894619	0.0333649	0.0520783	0.0509895	0.0436314	0.0453624	0.0351978	0.0160161	0.0234876	0.018055	0.0252895
CELF1_HUMAN	0.0649371	0.0583287	0.000359209	0.000451034	-0.000586859	0.000897229	-0.0104414	0.00454547	-0.243481	-0.00713804	0.0654121	0.0628963	0.0268527	0.0247897	0.0251579	0.0263629	0.0324515	0.0271345	0.0536353	0.0289169
CT2NL_HUMAN	0.248049	0.139471	-0.00877284	0.0250594	0.0251202	0.0106145	0.00191289	0.0032056	-0.0374194	0.0367721	0.0555002	0.0679402	0.0321067	0.0469579	0.0482178	0.0338642	0.0267737	0.027736	0.0555045	0.0554455
NSUN5_HUMAN	-0.16285	-0.00692065	-0.000150675	0.020219	0.0895597	0.0589534	0.00656415	0.00370322	-0.0351941	0.172685	0.0575699	0.0289937	0.0250537	0.0432336	0.0674396	0.0623871	0.0289212	0.0274668	0.0535773	0.0565993
SYTM_HUMAN	0.195312	0.247924	0.0405264	0.215457	-0.0463994	-0.0132152	0.0370143	-0.00246934	0.267482	-0.0166002	0.0500056	0.050225	0.0533199	0.0501349	0.0560538	0.0347159	0.0515517	0.025544	0.0511202	0.0374493
RS19_HUMAN	-0.286159	-0.317351	-0.0373063	-0.004207	0.013408	-0.00891718	0.000993736	0.000850118	-0.1301	0.011539	0.0508759	0.0512022	0.0530572	0.0264092	0.035608	0.0296471	0.0230335	0.0248732	0.0621882	0.0331113
RAB5C_HUMAN	0.00666982	0.00319795	-0.0234394	0.0164114	-0.204495	-0.00155165	0.0117068	-0.00132466	-0.00309464	-0.00246263	0.0304987	0.0282668	0.0457292	0.0410014	0.059131	0.0273623	0.0357316	0.0270884	0.0290784	0.0263799
FIBP_HUMAN	-0.0489188	-0.011104	0.00735434	0.00354021	-0.0144835	-0.00544247	-0.0123371	-0.00259402	0.050632	0.00628681	0.0595027	0.0335199	0.0299191	0.0266652	0.0365862	0.0278517	0.0361156	0.0265043	0.0619709	0.0286053
PDLI4_HUMAN	0.0193662	0.000762898	-0.028854	-0.10594	0.0627406	-0.00180489	-0.00688519	0.00531143	-0.242482	-0.170622	0.0391731	0.0214164	0.0460642	0.0596276	0.0595284	0.0213664	0.0268284	0.0255952	0.0483729	0.0489626
SNX18_HUMAN	0.000177678	0.00427236	0.00198945	-0.00327435	0.0684213	-0.0628008	-0.000865326	0.00464569	-0.0281961	0.0142936	0.0214384	0.0237869	0.0218582	0.0230039	0.0602912	0.059797	0.0214672	0.0241488	0.0459619	0.0341692
BTAF1_HUMAN	0.013322	0.14708	0.00984888	0.135999	-0.000695753	0.011881	0.00110339	0.00129229	-0.0256784	-0.0355568	0.0333049	0.055723	0.0293187	0.0568217	0.0229078	0.0319899	0.0231005	0.0223106	0.0447484	0.0505093
SRGP1_HUMAN	-0.00152206	-0.00801995	-0.0024114	-0.00889293	0.0155314	-0.0012362	-0.00837649	-0.000762346	0.00419225	0.0261067	0.025174	0.0301594	0.024997	0.030834	0.0377262	0.0254399	0.0295532	0.0241296	0.0259912	0.0468505
RL31_HUMAN	-0.159949	-0.164549	-0.0158296	-0.00363015	0.00399209	0.00523718	-0.000564587	-0.000121914	-0.0547168	0.0106488	0.0547492	0.055112	0.036762	0.0243788	0.0249543	0.0271889	0.0232734	0.0229276	0.0609679	0.0319013
SPAG5_HUMAN	0.0753856	0.179802	-0.00883563	0.00489614	0.0212738	0.0134855	0.0423119	0.00347233	-0.110318	-0.0400384	0.05865	0.0464446	0.0277895	0.0248426	0.0400487	0.0334694	0.0518625	0.0229141	0.056173	0.0496327
CUL4B_HUMAN	-0.0351478	-0.0161961	0.22902	0.0336909	0.0662009	0.190019	-0.133074	0.00171581	-0.0107815	-0.0490118	0.0499565	0.0371128	0.0478878	0.0480569	0.0590914	0.0489755	0.0541819	0.0242012	0.0322403	0.0553094
PRP19_HUMAN	0.136245	0.187297	0.00123463	0.00166247	0.0709962	-0.111186	0.000866086	-0.00430142	-0.10621	0.00312012	0.0468753	0.0430833	0.0200275	0.0193557	0.0556767	0.0517833	0.0193312	0.0220882	0.0543526	0.020478
INT1_HUMAN	-0.177702	-0.205437	0.0037641	-0.0161435	0.0271485	0.00543624	0.0475748	-0.00297297	0.00287215	-0.0342182	0.0453852	0.0467545	0.0225633	0.034976	0.0439956	0.0239965	0.0538729	0.0225145	0.0228507	0.0485029
CNDP2_HUMAN	-0.0877383	-0.0551635	-0.172289	0.0085237	0.0570931	0.0066469	-0.00550376	-0.00307106	-0.0275879	0.0977159	0.0521604	0.0508293	0.0408002	0.0251392	0.0510998	0.0231214	0.0226789	0.0195378	0.0419567	0.049652
IF2B_HUMAN	-0.0036914	-0.00506021	0.00265595	0.00564314	-0.0208139	-0.0136933	-0.00094805	0.00521272	0.160941	0.00226768	0.0171568	0.0193975	0.0154341	0.0198013	0.0350863	0.028797	0.0140188	0.0191005	0.0366225	0.0153868
TTC4_HUMAN	-0.0184644	-0.0468071	0.00918983	0.0114448	-0.0284489	-0.00542559	0.00259186	-0.000448664	0.0244085	-0.00487352	0.0366911	0.0521213	0.0263361	0.028898	0.0437613	0.0227267	0.0199153	0.0183238	0.0414213	0.0219503
RBM27_HUMAN	0.0173489	0.0108809	0.0143363	0.0133203	-0.0511052	-0.0117349	0.00364571	0.000380155	0.00235009	-0.0144552	0.0354967	0.0289757	0.0324043	0.0310769	0.0534834	0.0296148	0.0205305	0.0190883	0.019994	0.0321317
CAND1_HUMAN	0.0648108	0.0836999	-0.00441335	-0.0934148	0.0881375	-0.000666108	-0.176313	-0.0057269	-0.253915	-0.0876412	0.0347476	0.0335263	0.0165443	0.0289059	0.0315547	0.0129391	0.0280566	0.0188663	0.030178	0.0303514
RFC1_HUMAN	0.00484713	0.0019532	-0.0311576	-0.0151849	0.00978867	0.0140008	-0.006096	0.00459074	-0.0322944	0.00590066	0.0187707	0.015326	0.0410683	0.0304601	0.0246692	0.0291107	0.0205713	0.0181775	0.0418836	0.0202964
YTDC2_HUMAN	-0.0951425	-0.0228579	-0.00256156	0.00116527	0.0027632	0.0138362	0.00876749	0.00220248	-0.140778	-0.0989574	0.0541114	0.0394481	0.019388	0.0181264	0.0197943	0.0319514	0.0272692	0.0195992	0.0477135	0.0532082
DIEXF_HUMAN	-0.00341127	-0.000583102	0.0438439	0.00586334	-0.161031	-0.0207818	-0.00282305	-0.00405937	0.123812	8.20696e-05	0.0165666	0.0145688	0.0450628	0.0198359	0.034902	0.0340384	0.0158048	0.0176233	0.0383253	0.0141194
DC1L1_HUMAN	-0.00874227	0.00235013	-0.00791452	-0.0189559	0.00553834	0.0127045	0.0055976	0.0021835	0.115343	0.0113943	0.0242881	0.017006	0.0237653	0.0342489	0.0203401	0.0279075	0.0206459	0.017016	0.0442522	0.0278571
SNX6_HUMAN	-0.0128243	-0.0134604	0.00660827	-0.00532987	0.00811097	0.00251631	-0.0295363	-0.0016058	0.00955911	0.00508103	0.0293415	0.0301373	0.0227162	0.0212053	0.0248123	0.0184226	0.0427325	0.017842	0.0264463	0.0204136
SMCA5_HUMAN	-0.11712	-0.0313954	0.000479624	0.144041	-0.0271379	0.00449577	-0.00103358	0.00148412	0.0196459	-7.91668e-05	0.0461959	0.0440012	0.0172281	0.0418406	0.0410957	0.0201084	0.0174675	0.016883	0.0360393	0.0181056
SYFB_HUMAN	-0.364875	-0.441205	-0.125494	-0.0294818	0.0890984	0.00732937	-0.00315557	-0.00308628	-0.0779734	0.0370713	0.0316832	0.0323713	0.0322403	0.0366235	0.0364597	0.0204274	0.0167281	0.0160268	0.0410784	0.0391558
SMRCD_HUMAN	-0.00719958	-0.0224962	0.0124789	0.00208253	0.00198282	0.0240617	-0.00775292	-0.00272042	-0.0356948	0.0037744	0.019867	0.0340002	0.025481	0.0130612	0.0136175	0.033928	0.0205207	0.014293	0.0401211	0.0156991
TNPO1_HUMAN	0.00404973	0.00664863	-0.0788244	0.00193033	-0.0109889	-0.00800685	0.00475363	-0.00199207	0.00420417	-0.0254468	0.0164336	0.0201205	0.0425282	0.0135896	0.0246051	0.0218273	0.0172287	0.0144215	0.0169638	0.0362056
ACTN1_HUMAN	0.219114	0.261296	-0.00647044	-0.0011221	0.00538952	-0.00471367	0.0536162	0.00169914	0.105235	-0.000305017	0.0301871	0.0315204	0.0186203	0.0120211	0.0179677	0.0165058	0.0408421	0.0121713	0.0348923	0.0113401
CNOT1_HUMAN	-0.00384553	-0.00221088	0.00136334	-0.00226295	-0.00930941	-0.00679764	0.0111759	-0.00225084	0.0094233	0.00633919	0.0140674	0.0117518	0.0102527	0.0109135	0.020663	0.0177103	0.0225508	0.011651	0.0212839	0.0167662
TCPA_HUMAN	-0.100056	-0.0917334	-0.0266029	-0.0674456	0.00156792	-0.00212122	0.00508911	-0.00136508	0.00508439	0.00290257	0.0289146	0.0308305	0.0327914	0.0355314	0.0112903	0.0118954	0.0162274	0.0110367	0.0168346	0.0130117
PERI_HUMAN	0.200907	0.253585	-0.00308155	-0.0746956	-0.188937	0.000753008	-0.00233645	0.00164354	0.210512	0.160527	0.0270875	0.0279087	0.0131014	0.0339066	0.0269608	0.00983811	0.0119571	0.0106957	0.0291118	0.0270762
NFM_HUMAN	0.384823	0.432133	0.00491501	-0.0300391	-0.272697	-0.000591216	-0.126055	-0.000324111	0.0105526	0.088348	0.0266903	0.0273543	0.0154002	0.0333177	0.0263732	0.009638	0.026252	0.00984386	0.0224148	0.0290995
KIF5C_HUMAN	0.00400342	0.0254044	-0.00735196	-0.0137542	0.00575049	0.000921055	0.00200047	-0.000154518	-0.00585542	-0.0244008	0.0140529	0.0317016	0.0183127	0.0243522	0.0166271	0.00962709	0.0107451	0.00921085	0.0171464	0.0307439
KINH_HUMAN	0.0103314	0.0293766	-0.0191363	-0.00956593	0.00784555	-0.00151455	0.00178182	0.000435113	-7.38787e-05	-0.0119157	0.0205218	0.0313484	0.026797	0.0200992	0.0180833	0.00939681	0.00948187	0.00794559	0.00837499	0.0219506
SMC4_HUMAN	0.00190139	0.00221222	-0.000175847	-0.00274772	0.00174458	0.00092493	0.000752894	0.00116865	-0.00846337	-0.0350654	0.00918909	0.00991778	0.00671725	0.0108421	0.00885532	0.00738843	0.00709833	0.00773972	0.0184568	0.0298978
ARAF_HUMAN	0.502492	0.33529	0.727166	0.278982	0.715328	0.673493	0.814956	0.70324	0.704864	0.688438	0.139722	0.15235	0.13892	0.154041	0.139055	0.140116	0.138288	0.138932	0.138938	0.139644
CP072_HUMAN	0.469258	0.393004	0.30969	0.121029	0.749051	0.468158	0.714354	0.943929	-0.262247	0.340153	0.220918	0.229196	0.226227	0.186884	0.207775	0.222602	0.207155	0.207126	0.22253	0.227667
H90B4_HUMAN	0.087543	-0.0067827	0.0391848	0.0343006	-0.299675	-0.106608	-0.785857	-0.495401	-0.000479242	-0.0370183	0.111025	0.0675479	0.0866996	0.0816761	0.115301	0.114791	0.1075	0.106118	0.0689858	0.0824139
IPO7_HUMAN	0.212501	0.216041	-0.000711448	0.269932	-0.0131031	-0.156696	-0.354677	-0.22286	0.161071	0.174877	0.0347568	0.034967	0.0154376	0.0348207	0.0286792	0.0342751	0.0347207	0.0345054	0.0355829	0.0345574
IPO9_HUMAN	-0.00126233	-0.000411009	0.00133661	0.0852326	-0.00106304	-0.0046222	-0.330265	-0.21773	0.00312512	0.00649504	0.010688	0.0101166	0.0105369	0.0320286	0.0112703	0.0152139	0.0272369	0.0273194	0.0138652	0.0180922
LRC59_HUMAN	0.572474	0.6053	-0.249053	0.116972	-0.517158	-0.00460103	0.00747461	0.255005	-0.127636	0.0547565	0.0495843	0.0503612	0.0504328	0.0601889	0.0496147	0.0284312	0.029597	0.0499063	0.0583107	0.0586431
MEA1_HUMAN	-0.0153524	0.0171323	-0.0169926	-0.0287173	0.0466459	-0.488999	-0.321268	-0.66853	-0.584532	0.0180582	0.0666622	0.068917	0.0679442	0.0751767	0.0875391	0.105767	0.110883	0.104138	0.105819	0.0706423
MTSSL_HUMAN	0.44738	0.311597	0.0368208	-0.0319649	0.104174	0.163138	-0.079711	-1.09209	-0.63343	-0.032769	0.168783	0.17791	0.11925	0.114281	0.148803	0.165991	0.13832	0.158246	0.154775	0.116379
PA1B3_HUMAN	-0.315799	-0.373548	0.177943	0.0540042	-0.00978864	-0.149991	-0.664171	-0.359279	-0.104602	-0.0364166	0.080449	0.0820962	0.0936653	0.0774878	0.0541479	0.0963974	0.080629	0.0812279	0.0951365	0.0686706
PAIRB_HUMAN	-0.329551	-0.401349	-0.385394	0.0981907	0.16919	0.0394592	0.0650566	0.202196	-0.00990709	0.172792	0.0457034	0.0460656	0.0462017	0.0557036	0.0476223	0.0493806	0.0560506	0.0463501	0.0316979	0.0465159
RBM10_HUMAN	0.121866	0.0056244	0.150567	0.00055294	-0.0207581	-0.0407813	0.000443203	-0.203822	0.00593643	0.00243401	0.0481168	0.0220609	0.042576	0.0167993	0.03697	0.0488507	0.0175525	0.0407789	0.0228178	0.0183959
RETR2_HUMAN	1.11202	0.714169	-0.052847	0.899227	-0.0486119	0.888245	0.97028	1.07566	0.918478	0.792744	0.165003	0.162931	0.132863	0.165497	0.131053	0.165835	0.163765	0.164022	0.162717	0.16599
TAXB1_HUMAN	1.0364	0.65226	0.681579	0.631495	0.900096	0.762683	0.706941	0.903451	0.55049	-0.173859	0.18274	0.184769	0.183797	0.184917	0.180615	0.185276	0.182989	0.182882	0.189736	0.191044
UBP5_HUMAN	-0.00801544	0.00168403	0.234184	0.0526555	0.133971	0.00525905	-0.691706	-0.391032	-0.0044485	-0.00539495	0.0219529	0.0137779	0.0332953	0.0434979	0.0338338	0.0181939	0.0329475	0.0329664	0.018094	0.0183559
UBXN7_HUMAN	0.0411044	0.134564	0.0356264	-0.0222798	-0.00691061	-0.0390963	-0.435142	-0.310671	-0.15566	0.0867508	0.0653332	0.0854827	0.0617559	0.052535	0.0420664	0.063952	0.0693787	0.0688331	0.0828383	0.08136
ZN326_HUMAN	-0.330744	-0.356908	0.30927	0.224966	-0.143943	-0.258673	0.00471604	-0.259606	0.273372	-0.0106916	0.0594317	0.0586362	0.0584927	0.0598213	0.0680485	0.0579359	0.0324828	0.0574878	0.0594287	0.0375046
RAB5B_HUMAN	-0.0413858	0.148964	-0.00835388	-0.00159588	-0.425698	0.0354725	0.00973253	-0.491145	0.281899	-0.00627166	0.0854866	0.124238	0.0651166	0.0620604	0.103841	0.0804696	0.0642073	0.104227	0.116582	0.063209
TBL1X_HUMAN	-0.968325	-0.0648343	-0.463912	0.0110909	0.281119	0.40405	-0.772999	-0.62485	0.0967823	-0.0203678	0.156671	0.132553	0.165374	0.111497	0.179351	0.173077	0.160101	0.157749	0.144115	0.113615
ARI4B_HUMAN	0.173805	0.132197	0.0151302	-0.0267501	-0.0120323	-0.00176544	-0.0800954	-0.313186	0.023518	0.0020166	0.0898353	0.0919799	0.0492578	0.0581022	0.0466242	0.0423816	0.0866885	0.0761198	0.0546667	0.0416952
M4K3_HUMAN	0.0099826	0.239382	0.039327	0.00908993	0.324988	-0.000545463	0.14689	0.41997	-0.147311	0.0252217	0.0716361	0.127274	0.0869253	0.0697594	0.11826	0.0713677	0.127976	0.111767	0.125541	0.0782357
GMPPA_HUMAN	-0.00526296	-0.00201128	0.0631302	0.164033	-0.0949133	0.0238025	-0.430085	-0.404394	-0.104798	0.00915044	0.0676626	0.0653816	0.0994485	0.128475	0.1125	0.0759232	0.108656	0.109739	0.114802	0.0680874
RAB3D_HUMAN	-0.0273387	-0.203519	-0.183689	0.0106676	-0.184193	0.0658305	-0.204766	-0.511397	-0.315799	-0.329745	0.0965465	0.146801	0.145658	0.0951	0.144808	0.113891	0.147033	0.129726	0.142354	0.14244
THOC4_HUMAN	-0.473057	-0.467559	-0.382765	-0.119283	0.237585	0.144627	0.218192	0.27307	0.0159302	0.198136	0.0579435	0.0580252	0.057124	0.0679373	0.0584941	0.0654303	0.058541	0.0574567	0.0435825	0.0594622
FEM1B_HUMAN	0.0118958	0.134766	-0.0631654	0.238499	-0.100821	-0.100881	-0.0830902	-0.576153	0.0361899	0.0504031	0.102549	0.154266	0.126264	0.173618	0.143123	0.143554	0.136469	0.152801	0.111659	0.12029
VTI1B_HUMAN	-0.0992775	-0.0180193	-0.0122157	0.0298405	0.51189	0.45746	0.241874	0.668054	-0.0695642	1.15668	0.147874	0.110365	0.109427	0.115525	0.160502	0.160728	0.178899	0.156578	0.133378	0.157566
DRG2_HUMAN	0.0500736	0.0460059	-0.0180607	0.140724	-0.0130936	-0.0237233	-0.284037	-0.235582	-0.147428	0.00199267	0.0642257	0.0629869	0.0438299	0.0728581	0.0409601	0.0487561	0.0607733	0.0607247	0.072635	0.0332743
DUS1L_HUMAN	0.0412715	0.195284	0.0292669	0.232159	0.532862	0.0118033	0.0024811	-0.573393	-0.0621156	0.0100803	0.11556	0.167257	0.108396	0.171508	0.153045	0.10229	0.100207	0.153912	0.123205	0.102998
NT5D1_HUMAN	0.0713676	-0.0659136	0.218964	0.272854	0.0845931	-0.158341	-0.700015	-0.557523	-0.0212692	-0.0295953	0.137034	0.135632	0.176606	0.181812	0.14063	0.168004	0.158507	0.162563	0.114314	0.116101
ZC3HD_HUMAN	0.318917	0.340796	0.103208	0.00595225	-0.00344117	0.00863058	0.0642781	-0.194752	0.231323	0.00268968	0.0520416	0.0514198	0.0655372	0.0271219	0.0262251	0.0308121	0.0626145	0.0532235	0.0530159	0.0254989
MED12_HUMAN	0.0131944	0.040681	-0.00203067	0.0259038	0.00597095	-0.0141033	0.0024065	-0.237135	0.00228285	0.00729693	0.0399535	0.0624036	0.0337712	0.0520922	0.0347478	0.040686	0.032761	0.0669069	0.0332727	0.0362778
KDM3A_HUMAN	-0.159379	0.013035	0.65476	-0.617709	0.770012	-0.123943	-0.119701	-0.532918	-0.0849811	0.650949	0.178898	0.123592	0.171179	0.169985	0.167106	0.166996	0.167659	0.1722	0.148964	0.173318
PA2G4_HUMAN	-0.611055	-0.614358	-0.497671	-0.136914	0.198141	-0.00661302	0.247389	0.173102	0.00510914	0.139619	0.0462329	0.04727	0.0462835	0.0504325	0.0475604	0.0281428	0.0473127	0.0474088	0.0260573	0.0504932
RAGP1_HUMAN	0.199463	0.207539	0.19099	0.197162	0.0526283	0.105113	-0.00459511	-0.129128	-0.00666193	-0.00488341	0.03456	0.0349819	0.0343316	0.0341279	0.0437002	0.0373688	0.0183586	0.0349246	0.0221168	0.0190903
FIP1_HUMAN	0.205499	0.296138	0.0419459	0.00298627	-0.123363	-0.0740384	0.0165614	-0.225742	0.121191	0.0219055	0.062715	0.061752	0.0620635	0.0353718	0.0733301	0.0702374	0.0454289	0.0637109	0.076339	0.0494116
METH_HUMAN	0.0285957	-0.0120059	0.0865876	-0.00802746	-0.00382489	0.0111035	-0.25489	-0.192832	-0.224655	-0.136366	0.0496574	0.0353693	0.0697015	0.0313911	0.0288737	0.0343469	0.0550756	0.0563558	0.0562695	0.0655716
SMYD5_HUMAN	0.00902483	-0.0187	0.166225	-0.000220529	-0.0221895	0.0174311	-0.329727	-0.201292	-0.201425	-0.0364468	0.0363543	0.0462659	0.0699099	0.0318397	0.0474633	0.0433	0.0612565	0.0650792	0.0661401	0.059027
EXOS7_HUMAN	0.00182029	0.00993252	0.0838309	0.0143388	0.0111676	-0.0140759	-0.0177011	-0.168165	0.194626	0.00186553	0.0220633	0.0305343	0.0629756	0.0342835	0.0316669	0.0348354	0.0380317	0.0518116	0.0500508	0.0234023
ZC3H1_HUMAN	0.933331	-0.0362361	0.0680955	0.708508	-0.287151	0.00156262	-0.0542336	-0.457664	0.869001	0.0486781	0.154174	0.112662	0.129737	0.153167	0.179925	0.105153	0.122105	0.161077	0.152268	0.118327
PRP4B_HUMAN	0.276611	0.247169	0.187393	0.0155579	-0.0279421	-0.0356307	0.144306	-0.173683	0.267381	0.0392287	0.0555224	0.0571939	0.0588731	0.039661	0.0497746	0.0548552	0.0626492	0.0587242	0.0555929	0.0553185
TAGL2_HUMAN	-0.206527	-0.100807	0.100848	-0.299278	-0.192981	-0.205283	-0.0239787	0.297724	0.262859	-0.0102803	0.111491	0.105749	0.103332	0.100316	0.112017	0.113088	0.0748152	0.101907	0.105992	0.0686735
GCP60_HUMAN	0.207178	0.211703	-0.000166993	0.00216232	0.00124976	-0.00791515	-0.234705	-0.157519	0.0434308	0.045571	0.0480639	0.0483367	0.0226078	0.02321	0.0233667	0.0279333	0.0476922	0.0513265	0.0540573	0.0547322
SC24A_HUMAN	0.00112135	0.00718028	0.0446218	0.0233764	-0.00450877	-0.000444926	-0.329078	-0.160404	-0.0484014	-0.00447751	0.022487	0.0278778	0.0557801	0.0425964	0.0239071	0.0216065	0.0489093	0.0529154	0.056899	0.0240528
EP300_HUMAN	0.366747	0.52024	0.461922	0.352906	0.299652	0.404084	0.260108	0.303399	-0.0295125	0.146459	0.0985408	0.0971804	0.095877	0.0992337	0.100818	0.0970883	0.103215	0.101096	0.0773166	0.107605
ZMYM4_HUMAN	0.0811783	0.189616	0.0191996	0.00240678	-0.0872584	-0.00191917	-0.0157337	-0.210842	0.0774511	-0.0218605	0.0809725	0.07862	0.0494558	0.0378593	0.0819909	0.0380224	0.0461903	0.0750715	0.0815365	0.0512803
LMAN2_HUMAN	0.362425	0.319582	0.000427889	0.242607	-0.066953	0.261539	-0.363464	0.19329	-0.297053	0.289005	0.0645482	0.064898	0.0379981	0.0652969	0.0734432	0.0654624	0.0639895	0.0670958	0.0646193	0.0639438
STAU1_HUMAN	2.29758e-05	0.0448696	-0.00755976	-0.007041	0.0830779	0.00974255	0.00398219	0.132982	-0.0076991	0.113525	0.0187219	0.0500492	0.0241961	0.0243838	0.0536226	0.0270177	0.0206717	0.0458452	0.0248152	0.049896
RRP15_HUMAN	-0.309038	-0.282703	0.0173277	-0.0051001	-0.184803	-0.203714	0.0471658	-0.218295	0.12991	0.0044804	0.0665619	0.0676943	0.0506584	0.0445278	0.0717444	0.070904	0.0691375	0.0705282	0.0803996	0.0426559
GLRX3_HUMAN	0.156858	0.100434	-0.0107901	-0.000300572	0.201778	-0.00690203	-0.26845	-0.159597	-0.0766072	0.207373	0.065195	0.0690429	0.0378318	0.0336731	0.0609751	0.0349142	0.0578035	0.0624419	0.0707631	0.0609585
RBMS3_HUMAN	0.0602275	0.385412	-0.141077	0.205606	0.409916	-0.0883336	0.687603	0.490106	-0.245829	-0.277465	0.156231	0.203523	0.182978	0.194752	0.202647	0.166198	0.190732	0.201875	0.205659	0.211411
RS28_HUMAN	-0.708438	-0.709598	-0.25729	-0.0217294	0.236336	-0.0735512	0.0226111	0.267202	-0.26665	0.0724762	0.0992962	0.101681	0.109535	0.0713291	0.111478	0.100254	0.073262	0.107637	0.108497	0.0981785
EFTS_HUMAN	0.192285	0.182971	-0.0244764	0.0995227	-0.285089	-0.0372683	-0.131255	-0.231421	0.05654	-0.13646	0.104661	0.106191	0.0694627	0.0980409	0.0951474	0.0762218	0.104473	0.0977686	0.0843498	0.105304
GBG12_HUMAN	0.132206	0.664094	-0.119564	-0.0305562	-0.0702269	0.00541593	0.553973	0.404492	0.116778	-0.275598	0.160852	0.160668	0.157611	0.121119	0.137317	0.116014	0.163185	0.176083	0.157528	0.182921
CUED2_HUMAN	-0.0354493	0.0362274	0.0784108	-0.0568265	-0.00342171	0.0221967	-0.364468	-0.201964	-0.00299505	0.091232	0.0648362	0.0665485	0.0887171	0.0785001	0.0433253	0.0564924	0.0763224	0.088335	0.0449282	0.0907083
TPX2_HUMAN	-0.132765	-0.161097	-0.0251014	0.0145113	-0.00294839	0.0653333	0.137148	0.347879	-0.0660598	0.0466767	0.154345	0.16189	0.107493	0.106944	0.101431	0.126736	0.157345	0.166674	0.12781	0.114786
EZRI_HUMAN	0.158517	0.159533	-0.048862	0.00344341	0.0230528	-0.0786579	-0.131975	-0.113572	0.00971878	0.0759911	0.0407733	0.0402524	0.0459846	0.0231292	0.0393342	0.0480509	0.0430629	0.0456286	0.0289809	0.0500036
H13_HUMAN	-1.17929	-1.27926	-0.398838	-0.0189818	0.157309	0.314718	0.291004	0.265284	-0.128541	-0.0165296	0.104161	0.104501	0.105961	0.076765	0.119237	0.113697	0.114612	0.116432	0.120411	0.0771011
DTD1_HUMAN	-0.566313	-0.932141	-0.401041	-0.00385756	0.321485	-0.00304506	0.0241398	0.221152	0.00884803	0.176525	0.0876483	0.0882854	0.088391	0.0538428	0.0904976	0.0526268	0.064347	0.1009	0.0560256	0.106965
NOG2_HUMAN	0.0455664	0.0652452	-0.0287604	-0.089259	-0.0101913	-0.00114739	0.00162508	-0.104284	0.168063	0.0111339	0.0483999	0.0506893	0.0406269	0.0481592	0.0261118	0.0176028	0.0177578	0.0451611	0.0401261	0.0280723
CCD82_HUMAN	0.00238792	-0.28033	0.0478985	-0.0860722	-0.488487	0.0763993	0.177303	-0.360792	-0.0203095	-0.158613	0.11024	0.185002	0.123156	0.143486	0.163948	0.137201	0.172135	0.180027	0.115007	0.170167
WASF1_HUMAN	0.0113825	0.17397	0.00557855	-0.0499008	-0.016619	-0.0314302	0.000747757	0.128347	0.100803	-0.000165964	0.0328994	0.0541036	0.0272986	0.0589414	0.0382905	0.0501057	0.023927	0.0619211	0.0659607	0.0238966
MOV10_HUMAN	-0.222329	-0.3347	0.000920494	0.0774237	-0.243282	0.00326651	0.0167759	-0.20916	-0.0173437	0.185975	0.108263	0.0974355	0.0600762	0.0992485	0.105974	0.0592824	0.0655622	0.109427	0.0648682	0.112013
PDIA3_HUMAN	-0.275624	-0.260463	-0.0985973	-0.00999053	0.165395	0.125982	-0.220385	-0.113492	-0.121493	-0.00206498	0.050267	0.0502399	0.0610324	0.0349239	0.0523896	0.0567796	0.0503044	0.0582123	0.0591861	0.0311818
GCC2_HUMAN	0.321328	0.476762	-0.00406278	-0.0850939	0.0579259	0.0607185	-0.0592084	0.304314	0.0439563	0.0450386	0.173934	0.157808	0.105608	0.137166	0.121037	0.124618	0.123688	0.174789	0.116305	0.116142
CCG6_HUMAN	0.101242	0.211149	0.0787467	0.0361181	-0.0206052	-0.0879976	-0.555529	-0.307089	-0.0929452	0.0441285	0.145613	0.174478	0.135586	0.115903	0.105295	0.13791	0.157021	0.176145	0.14013	0.119596
RBM33_HUMAN	0.0120412	0.0205606	-0.0205989	0.0148339	-0.0199138	-0.0905916	-0.129108	0.12644	0.0324553	-0.00256684	0.0359657	0.0436636	0.0428951	0.03851	0.0426322	0.0682408	0.0656169	0.0672532	0.0532942	0.0275322
AES_HUMAN	-0.0219174	0.0194032	-0.0317491	-0.000460322	0.181028	0.0440656	-0.0213405	0.214219	-0.0602431	0.0211009	0.0716922	0.0699028	0.0779389	0.0616608	0.124899	0.0852553	0.06922	0.12358	0.0947932	0.0685062
NIPS1_HUMAN	0.435697	0.484416	-0.132797	0.247663	-0.157013	0.00616098	0.0140673	-0.143781	0.455865	0.0389619	0.067025	0.067026	0.0782244	0.067776	0.0776814	0.0428808	0.0470485	0.0777115	0.0674302	0.0645895
RAC3_HUMAN	0.252472	0.177947	0.337192	-0.0341465	-0.421846	-0.028502	-0.358298	-0.330284	-0.316844	-0.169445	0.20319	0.193838	0.212063	0.153967	0.207508	0.152497	0.214523	0.213847	0.211615	0.192193
LIMA1_HUMAN	0.00239507	-0.0100836	-0.00324963	0.00236059	0.0256335	0.167737	0.105609	0.0783696	-0.0670233	-0.119068	0.0161683	0.0248829	0.0169095	0.0159307	0.0369786	0.0336549	0.0377913	0.0429369	0.045485	0.0364873
TOM70_HUMAN	0.28753	0.242277	0.0164573	0.0734469	0.0200615	0.102857	0.230939	0.136534	-0.113605	-0.308284	0.0707911	0.0720211	0.0518911	0.0800957	0.0535176	0.0852404	0.0711478	0.0828262	0.0814095	0.0712738
CBLB_HUMAN	-0.0146954	0.0490638	-0.224725	0.192803	-0.15479	-0.19101	-0.0831952	0.292557	-0.10685	0.16845	0.122763	0.13312	0.188293	0.180213	0.176315	0.184946	0.148928	0.190995	0.158307	0.176608
PLD3_HUMAN	0.00935865	-0.0215424	0.000530015	-0.123588	-0.0248742	-0.05531	0.0271542	0.259719	0.0241943	0.0445413	0.0966968	0.0988521	0.0945053	0.147101	0.0977191	0.115573	0.103935	0.169603	0.101597	0.111916
CTNL1_HUMAN	0.00688365	-0.0590383	-0.00798215	0.0932954	0.108387	-0.0542235	-0.109756	0.258137	0.0669463	-0.063808	0.103529	0.12342	0.101302	0.138027	0.144057	0.121083	0.146598	0.17456	0.125444	0.123622
CROCC_HUMAN	0.0507912	0.127482	0.0961832	-0.0277349	0.0176584	-0.140309	-0.572902	-0.256545	-0.0420339	0.077462	0.120623	0.155288	0.143046	0.107961	0.106768	0.158034	0.152715	0.175833	0.111732	0.134874
SFSWA_HUMAN	0.279986	0.255173	0.116328	0.107295	-0.0881542	-0.00533917	0.0087639	-0.128376	0.225898	-0.0563453	0.0678339	0.0686177	0.0805027	0.0799525	0.0805841	0.044131	0.044376	0.0809503	0.0697364	0.0711573
BAP1_HUMAN	0.0669139	0.0202168	0.0154897	0.0228466	0.00869047	-0.0157491	-0.0198836	-0.240541	0.121494	-0.055817	0.122596	0.102087	0.0953421	0.0976478	0.0993385	0.0992268	0.0991369	0.16678	0.146512	0.116366
ZBT40_HUMAN	0.375051	0.46076	-0.0389258	-0.188784	-0.052387	0.0477938	0.00175469	-0.24603	0.0917757	0.0872689	0.175663	0.162104	0.120784	0.173156	0.122902	0.124331	0.108414	0.17718	0.144045	0.140633
CHERP_HUMAN	0.131746	0.157764	0.0800892	0.0201413	-0.0094262	-0.0374419	0.00259632	-0.115341	0.00591295	-0.00835137	0.0717645	0.0680332	0.0717882	0.0445608	0.0341225	0.0575716	0.0305314	0.0736892	0.0322307	0.0359882
HMMR_HUMAN	-0.00405525	-0.0109869	0.00507442	-0.0395016	-0.00515442	-0.011524	0.0933261	0.0904124	0.010879	0.0139581	0.0217616	0.0301441	0.0226658	0.0506534	0.0234724	0.0304504	0.0573297	0.0573358	0.0303427	0.0327322
CC85C_HUMAN	0.0854871	0.00655058	0.0708901	-0.0139081	0.0898712	0.113273	-0.0193133	0.202011	-0.0799883	-0.0357129	0.133095	0.101789	0.128107	0.102243	0.138428	0.145832	0.10288	0.169182	0.134934	0.11083
FETUA_HUMAN	-0.435483	-0.352498	-0.0350591	-0.413349	-0.0325071	-0.00751375	0.0111306	0.136621	0.12051	0.0310317	0.0897939	0.0895904	0.0722166	0.0893331	0.069545	0.0550427	0.0560868	0.106389	0.105651	0.0688739
THIC_HUMAN	-0.276286	-0.267969	-0.196454	-0.383441	0.0317245	0.0199085	-0.148085	-0.101218	-0.0291371	0.00941813	0.0640843	0.064083	0.0703228	0.0652765	0.0572428	0.0477475	0.0748993	0.0751998	0.0538791	0.0401628
OPA1_HUMAN	0.150426	0.232267	-0.0553287	-0.0622334	-0.296393	-0.253663	0.0596075	0.0880438	0.235175	0.00111523	0.0635636	0.0569617	0.0626159	0.0651187	0.0552315	0.0570137	0.0618137	0.0663604	0.0565776	0.0336202
TS101_HUMAN	0.0199426	0.00919053	-0.00258327	-0.000673925	-0.02816	-0.0305436	-0.197909	-0.0887694	0.0398398	0.0255998	0.0426279	0.0314403	0.0269955	0.0251269	0.0484651	0.0498024	0.0549124	0.0682929	0.0554959	0.0468272
EBP2_HUMAN	-0.302639	-0.310191	0.0405512	-0.0113488	-0.104583	-0.211816	0.104332	-0.0938876	0.355192	0.00427297	0.0592815	0.0608765	0.0588456	0.0395054	0.07313	0.0608505	0.0733372	0.0731038	0.0602948	0.0353593
GAR1_HUMAN	-0.150447	-0.219206	0.0716073	0.0898903	-0.368567	-0.242305	0.0613341	-0.136057	0.291619	-0.0767222	0.117221	0.12143	0.102478	0.109411	0.106834	0.117321	0.0988819	0.11348	0.110555	0.0989314
BN3D2_HUMAN	-0.00960067	-0.0267517	0.00628113	0.0101883	0.17018	-0.0356534	0.0383954	0.181668	0.0445912	0.0127744	0.0957245	0.102019	0.0947064	0.0948416	0.160477	0.103954	0.105759	0.164367	0.113325	0.0959367
GMPR2_HUMAN	0.439991	0.432504	0.453127	-0.065218	-0.034251	0.321108	-0.0966544	0.108976	-0.639975	-0.365099	0.0804582	0.0817363	0.0814935	0.0845852	0.06877	0.0813781	0.0932913	0.0889022	0.0841936	0.0815354
F204A_HUMAN	-0.167235	-0.177725	0.0197191	0.00281138	0.0775748	-0.00027103	0.0622384	-0.177704	0.21702	-0.000186542	0.165865	0.168158	0.108317	0.104318	0.134104	0.104317	0.126792	0.167271	0.175819	0.102194
HSPB1_HUMAN	-0.00672395	-0.0478286	0.0507751	-0.0355483	0.0665056	0.0339512	-0.264816	-0.103041	0.0100798	-0.0275178	0.0396242	0.0682474	0.0709985	0.0617287	0.0771682	0.0606726	0.0704034	0.085114	0.0417119	0.0555298
PCYXL_HUMAN	-0.277263	-0.254127	0.138516	0.0567635	-0.179772	0.0236794	-0.0441415	-0.180257	-0.0239834	0.123512	0.181233	0.181718	0.164125	0.127996	0.171627	0.117892	0.122916	0.172355	0.117145	0.157749
S39AA_HUMAN	0.153827	0.121503	0.0213022	0.0688657	-0.017725	0.0412972	0.0232313	0.179131	-0.0421456	-0.0510349	0.160652	0.152727	0.102667	0.1307	0.104298	0.112765	0.10602	0.166813	0.113494	0.117844
SLU7_HUMAN	-0.152989	-0.250923	0.00434508	-0.068967	-0.386762	0.0248093	0.0246196	-0.127569	-0.406912	-0.536361	0.112974	0.103893	0.0615486	0.0935154	0.0920022	0.0681771	0.066456	0.109365	0.0952913	0.0943513
CORO7_HUMAN	-0.0105436	0.013403	0.0056502	-0.0837798	0.133879	0.00321277	0.030143	0.0639275	-0.00859892	-0.0340804	0.0265639	0.0297782	0.0220306	0.0487681	0.0397607	0.0192205	0.042217	0.0500491	0.0243451	0.04327
NGDN_HUMAN	-0.119729	-0.0774541	0.208049	0.211801	-0.146482	-0.0664518	-0.0173001	-0.143028	0.372455	0.060447	0.128729	0.114645	0.127249	0.128564	0.13133	0.108162	0.0869008	0.131047	0.119969	0.101133
PHF3_HUMAN	0.143543	0.259672	0.0141429	0.00875418	-0.355429	-0.417431	0.064181	-0.177104	0.27262	0.0019156	0.168407	0.186521	0.12033	0.118256	0.181358	0.174652	0.139384	0.174642	0.185324	0.114664
E4F1_HUMAN	-0.0381772	-0.0700948	-0.00123809	0.205754	0.0326665	0.0351457	0.0153915	0.173703	0.0173726	0.000978151	0.108542	0.125172	0.094104	0.167869	0.106186	0.108235	0.099082	0.165487	0.101105	0.0957382
DCUP_HUMAN	0.135216	0.148615	-0.0394489	0.164431	0.0614673	-0.273262	-0.0436957	-0.141486	-0.0195703	0.0666464	0.133316	0.133429	0.0928582	0.136736	0.103427	0.132494	0.0931812	0.132112	0.0821683	0.108682
INT12_HUMAN	-0.0254826	-0.0723501	0.190217	-0.0122693	0.0161662	0.104532	0.00500994	-0.107299	0.0367935	0.00757279	0.0574702	0.0838022	0.0903189	0.047346	0.0511913	0.0916976	0.0426752	0.0929355	0.0663277	0.0431551
TM9S2_HUMAN	0.317761	0.191506	-0.0645965	0.0999609	-0.0782271	0.116056	-0.440887	0.175441	-0.619137	0.0110352	0.188576	0.178299	0.138746	0.1548	0.141372	0.159045	0.17867	0.177019	0.166506	0.120952
ZBED4_HUMAN	0.0104458	0.115303	0.0712974	-0.129595	-0.0699569	-0.10948	-0.0874323	0.16649	0.109546	-0.0329096	0.103305	0.151666	0.130087	0.15525	0.130308	0.146817	0.137748	0.166105	0.149106	0.113946
KS6A6_HUMAN	0.00815835	0.0403093	-0.678558	-0.048485	-0.636839	0.0368076	-0.000631132	0.165626	-0.049431	-0.157839	0.100435	0.112646	0.148092	0.115099	0.146257	0.109084	0.103194	0.162998	0.114927	0.162528
LIMD2_HUMAN	-0.474643	-0.610125	-0.0879257	-0.274971	0.0512839	0.24544	0.110798	-0.148361	-0.57819	-0.185904	0.140155	0.134906	0.127443	0.153098	0.115082	0.155756	0.136856	0.14631	0.133892	0.15341
CSN1_HUMAN	0.00575695	0.0162684	0.00879767	0.0148127	0.00155295	-0.00380146	-0.26585	-0.0643364	-0.0588416	-0.0392727	0.0218666	0.0339293	0.0257939	0.032224	0.0185	0.0193059	0.0413073	0.0533853	0.052642	0.0468663
CH033_HUMAN	-0.0835404	-0.095491	0.00364112	-0.0189769	0.0105591	0.0122142	0.0426821	0.0978708	0.0137797	-0.00643911	0.0867221	0.0886934	0.0386367	0.0512741	0.0451159	0.0448682	0.0691818	0.0883392	0.0456695	0.0406209
GOGA2_HUMAN	0.0544026	0.0241449	0.111972	-0.325426	-0.469441	-0.051964	-0.0157563	-0.159544	-0.494461	-0.392585	0.127535	0.121112	0.154464	0.176875	0.168945	0.125642	0.112906	0.167873	0.165868	0.17402
FA5_HUMAN	-0.170923	-0.225779	-0.00162201	-0.00674801	0.00313314	-0.000863362	0.00255085	0.106123	-0.227767	0.011841	0.105316	0.0967393	0.048572	0.0499895	0.0493286	0.0493203	0.0477779	0.10153	0.098355	0.0519367
RM12_HUMAN	0.491505	0.456852	-0.319665	-0.118651	-0.0355284	-0.0110978	0.328423	0.112161	0.295627	0.0496204	0.0977087	0.0981647	0.100724	0.113093	0.0780522	0.0640069	0.100546	0.108598	0.102888	0.086487
NU160_HUMAN	-0.0663499	0.036686	0.0551752	0.0650457	-0.0359331	-0.0424972	0.144893	-0.0781589	0.0558186	-0.0656449	0.0653249	0.0522714	0.0608736	0.0641	0.0519522	0.0549531	0.0636414	0.068186	0.060759	0.0641451
PMF1_HUMAN	-0.116303	-0.130318	-0.315947	0.01561	0.0794529	0.136077	-0.0597602	0.152297	-0.051887	0.109669	0.154648	0.157632	0.180295	0.109488	0.136459	0.160599	0.129415	0.165423	0.123824	0.15048
SSRA_HUMAN	0.322436	0.463238	-0.213361	-0.066364	-0.254046	0.0846568	0.144905	0.153077	0.123071	0.156529	0.162473	0.150297	0.159201	0.126834	0.163669	0.137606	0.159185	0.159512	0.153217	0.16029
CG026_HUMAN	-0.0336693	-0.130624	0.0695741	-0.0281251	-0.100638	-0.0401191	0.0615037	0.143603	-0.0962971	0.135994	0.112712	0.153135	0.127626	0.107017	0.14215	0.112544	0.121484	0.158476	0.14465	0.155565
STXB1_HUMAN	0.000327794	0.021939	-0.00504613	-0.100823	0.0970112	0.0032982	-0.0397343	0.06175	0.122237	-0.0196834	0.0219953	0.0392564	0.0236305	0.0556875	0.0559476	0.0230361	0.0505315	0.0558613	0.0534743	0.0382147
SNIP1_HUMAN	-0.00189162	-0.0397469	0.00499084	0.009724	-0.00450546	-0.00945949	0.101635	-0.0835779	0.110011	-0.102298	0.0353815	0.0644668	0.0377189	0.0403213	0.0369234	0.0413141	0.083187	0.0813774	0.0847238	0.0851507
PQBP1_HUMAN	0.158938	0.195366	0.15751	-0.00338653	-0.0162689	0.010117	-0.00644344	0.077553	-0.00396865	-0.0120318	0.0710439	0.0654664	0.07178	0.032933	0.0422873	0.0357766	0.0338231	0.0733725	0.0325211	0.0389638
USO1_HUMAN	0.0897034	0.0404124	0.000973362	-0.135744	0.000497587	-0.01869	-0.0957717	-0.052395	0.184163	-0.00378693	0.0472018	0.0450495	0.0176599	0.0382808	0.0170319	0.0337436	0.0459489	0.0479177	0.0386866	0.0196
SP2_HUMAN	0.101137	0.21488	-0.0484164	-0.06887	0.28783	0.194049	-0.165539	0.135543	-0.0377301	0.297375	0.154525	0.183967	0.135171	0.141722	0.190651	0.182491	0.178983	0.169424	0.129109	0.194597
TAF9_HUMAN	-0.000563007	0.0195694	0.00166638	-0.0114487	0.0500266	-0.00973927	-0.00279623	-0.126735	0.035899	0.0150841	0.0939758	0.0958731	0.0947186	0.0920904	0.110828	0.0942842	0.0919059	0.146842	0.105821	0.0942116
DRP2_HUMAN	0.0406948	0.0557094	0.0067691	0.0363491	-0.0720142	-0.034159	-0.0360276	-0.123096	-0.454622	-0.0819645	0.110748	0.119913	0.0950823	0.108468	0.127101	0.105079	0.109373	0.150396	0.153003	0.132915
NUCG_HUMAN	0.054406	0.0938175	-0.0134096	0.0793837	-0.106586	0.0316181	-0.0105058	0.122685	-0.437228	0.0380295	0.119389	0.140577	0.0994996	0.133158	0.140507	0.108724	0.0998776	0.150061	0.157181	0.112211
M3K7_HUMAN	0.0706067	0.145061	0.00841966	0.041243	-0.0500388	0.164549	-0.00349805	0.120866	0.0298773	-0.157131	0.129351	0.162185	0.103388	0.113879	0.119154	0.165755	0.10271	0.154351	0.108697	0.161283
KAP3_HUMAN	0.00332581	-0.00247724	-0.000378858	0.00497769	-0.010597	-0.00929692	0.00305267	-0.0634762	0.125917	0.0788601	0.0243999	0.026083	0.0237262	0.0259861	0.0322307	0.0311949	0.0243448	0.0641439	0.0636877	0.0650851
DI3L2_HUMAN	0.0366087	0.0139764	-0.00546788	0.0334106	0.0288537	0.0252987	-0.0990537	-0.118501	-0.061064	0.0283511	0.105162	0.0962762	0.0999786	0.104785	0.101853	0.101554	0.138128	0.14651	0.12034	0.102211
RS3A_HUMAN	-0.0644565	-0.0145471	0.000198974	0.00722029	0.000941481	-0.00115478	0.00166521	0.0499472	-0.0349044	0.00154906	0.0505171	0.030731	0.0158276	0.022189	0.0156098	0.0161224	0.0173913	0.0487747	0.0444887	0.0163185
PP4C_HUMAN	0.000533828	-0.0125495	-0.00483614	-0.0262867	0.00525045	0.00159761	0.00822409	0.060148	-0.0283798	0.0114684	0.0249172	0.0356348	0.0264038	0.0468903	0.0278235	0.0261955	0.0311294	0.06377	0.0491984	0.03434
GOSR1_HUMAN	0.0579326	0.23717	-0.0562786	-0.0163305	0.00709566	0.00289109	-0.0312088	0.110149	-0.00833403	-0.057702	0.121098	0.169269	0.119088	0.0986265	0.0940888	0.0949991	0.103969	0.14319	0.0962251	0.118318
TFE3_HUMAN	0.0893747	0.0561475	-0.0339758	-0.0751114	-0.427265	-0.0181565	-0.11044	0.109117	-0.549735	-0.361619	0.142158	0.126465	0.116005	0.135061	0.16689	0.107787	0.147101	0.148698	0.159342	0.171763
VEZA_HUMAN	0.40904	0.5046	-0.0344402	-0.0900396	0.00126014	-0.0135863	-0.0114871	0.109172	0.0271316	-0.000397504	0.153787	0.149499	0.10609	0.133567	0.0948052	0.0979579	0.0969369	0.141882	0.101542	0.0946069
NF2IP_HUMAN	-0.0139073	-0.0444853	0.0475091	-0.0990821	0.113935	-0.00436722	-0.0319175	0.0910617	0.029983	0.015082	0.0666206	0.086041	0.0874424	0.111026	0.117739	0.0637091	0.0766383	0.109051	0.0769901	0.067386
LIN7C_HUMAN	-0.0208568	-0.00944987	-0.00395652	-0.0357734	0.00700233	-0.0165724	0.0772853	0.08002	0.0249832	0.0138877	0.0582841	0.0500333	0.0480906	0.0680691	0.048471	0.0523214	0.0908454	0.0906234	0.0605318	0.0516992
GBG5_HUMAN	0.0896001	0.156799	-0.17805	-0.0479513	-0.13766	-0.106984	0.166322	0.0970506	0.0824915	-0.00260441	0.120158	0.141445	0.141327	0.101929	0.13504	0.12518	0.142161	0.12524	0.116661	0.0845922
PAIP1_HUMAN	0.0088549	0.20352	-0.094288	0.0387144	0.00344992	0.114244	-0.110687	0.0988496	0.014607	-0.0071119	0.100769	0.168485	0.139559	0.115175	0.0973225	0.149186	0.143754	0.143467	0.102595	0.0991263
TIM8B_HUMAN	0.292593	0.279378	0.0252979	0.0370153	-0.0847327	-0.00302223	-0.0971557	0.0884428	-0.419955	0.0459756	0.122454	0.125014	0.0801854	0.0871413	0.110629	0.0701106	0.115078	0.112758	0.114897	0.0937316
YYAP1_HUMAN	-0.0388706	-0.0355296	-0.0422618	0.072892	-0.164367	0.0319075	-0.0181576	0.10287	-0.00218081	-0.313692	0.113374	0.108748	0.113069	0.129029	0.162453	0.108035	0.100497	0.144882	0.0991729	0.171429
GBB3_HUMAN	0.147307	0.0543082	-0.0282471	-0.0307682	0.166177	-0.00638495	-0.111268	-0.0953925	0.09019	0.391264	0.158245	0.12159	0.111389	0.110864	0.164953	0.1037	0.15162	0.14388	0.139446	0.165825
LONM_HUMAN	0.639806	0.714551	-0.206716	0.0652417	-0.206861	-0.00302653	0.209669	-0.049877	0.559729	-0.0100262	0.0474554	0.046971	0.0469558	0.0579759	0.0478534	0.025524	0.0476089	0.0549692	0.0475169	0.0306947
WDR35_HUMAN	-0.274325	0.00240843	0.268281	0.207835	0.126122	0.0394678	-0.0521781	-0.0920508	-0.178711	0.172575	0.189271	0.114313	0.186366	0.183022	0.164114	0.124664	0.13308	0.148709	0.175991	0.175155
LZTL1_HUMAN	-0.0464534	0.101959	0.0273049	-0.194226	0.0677261	0.0240043	-0.0850883	-0.0837877	0.0678875	0.0135417	0.0886817	0.115401	0.0774703	0.127854	0.102567	0.0747099	0.109273	0.108762	0.102042	0.0706062
TRIPC_HUMAN	-0.203723	-0.0669305	0.0246802	0.0769362	-0.0188457	0.0193084	-0.00938721	-0.0672783	0.00570434	-0.0375524	0.0861032	0.0823985	0.0559723	0.0851882	0.0512959	0.052119	0.044764	0.0817886	0.0419974	0.0659452
RT25_HUMAN	0.137411	0.177543	-0.0673983	-0.363217	-0.0892315	-0.0505247	0.0727133	-0.0900205	0.10578	-0.00584475	0.15982	0.170531	0.129174	0.171438	0.1404	0.12062	0.131768	0.142912	0.147283	0.104903
GRM4_HUMAN	-0.200016	-0.258352	-0.00884159	0.0701381	0.0505994	0.0897821	0.000616205	-0.0875155	-0.0601366	0.0317899	0.169162	0.172925	0.0982853	0.127822	0.118666	0.139729	0.0998534	0.137379	0.123127	0.111222
ZMAT2_HUMAN	0.017005	-0.0102987	0.13773	0.0178669	-0.0845657	0.00844411	-0.0890551	-0.0805125	0.0232565	-0.00458201	0.0684186	0.0641606	0.120153	0.0674719	0.106392	0.0622815	0.107959	0.105776	0.0705895	0.0623967
CDR2L_HUMAN	0.00934554	0.0228316	0.0513568	0.0732008	-0.0240316	0.0463769	-0.117299	0.0818773	-0.100398	-0.0652895	0.0975993	0.102092	0.116544	0.129416	0.102758	0.113662	0.145876	0.13303	0.140841	0.121537
ARID2_HUMAN	-0.303259	-0.141457	0.124796	0.20292	0.0626104	0.0193835	-0.0223939	-0.075367	-0.0249183	0.079516	0.12275	0.127095	0.126236	0.134637	0.104166	0.0786879	0.0788469	0.108863	0.0808672	0.110282
SCAM3_HUMAN	0.0117159	-0.194728	0.000535299	0.0768011	-0.00895324	-0.0198665	-0.0453284	-0.0558693	-0.173593	0.0305239	0.0369764	0.0629371	0.0309647	0.0710605	0.0349933	0.0451111	0.0614277	0.066149	0.0658179	0.0522333
ARIP4_HUMAN	0.00109589	-0.125779	0.0206835	0.0089927	-0.0578281	-0.0211252	-0.0551483	0.0801057	0.0847931	-0.0230943	0.0954752	0.14662	0.0982003	0.0971237	0.118874	0.0997877	0.118284	0.129831	0.132115	0.100106
ITB1_HUMAN	0.152929	0.228665	-0.353022	0.0443911	-0.428116	0.0119382	0.11114	0.0790817	-0.142205	-0.0246483	0.12088	0.116496	0.10465	0.0870837	0.1031	0.0698407	0.115485	0.104557	0.11595	0.0770836
TEBP_HUMAN	-0.0303667	-0.0161571	-0.00976075	0.00385676	0.182011	-0.181059	-0.211936	-0.0629345	0.0480401	0.405185	0.0593925	0.0483247	0.0438628	0.0398738	0.0803561	0.0813315	0.0761167	0.0769928	0.0693331	0.0708936
SPT4H_HUMAN	-0.129401	-0.00783389	-0.0248201	0.0109862	-0.0149083	0.223464	0.0656159	-0.07934	0.164833	0.0310358	0.151701	0.0995078	0.104135	0.0986692	0.100663	0.168104	0.127036	0.132652	0.160304	0.107309
MFN1_HUMAN	0.0389259	0.329508	-0.182561	0.41148	0.172068	0.453833	0.197625	-0.0657609	-0.0976517	-0.327496	0.142879	0.200033	0.19231	0.198841	0.184463	0.193231	0.188905	0.150463	0.165696	0.200656
NUP37_HUMAN	-0.384619	-0.450562	-0.0405494	-0.00363545	0.0233276	0.0054527	0.0134048	-0.0580257	0.0773308	-0.0147783	0.0740869	0.0740395	0.0675612	0.0412649	0.0552713	0.0417034	0.0460148	0.075911	0.0849736	0.0472798
S35A5_HUMAN	0.172114	0.0395436	0.00313499	-0.326392	-0.153083	-0.231404	-0.0217941	0.0712268	-0.960513	0.0370169	0.168481	0.115528	0.106063	0.173785	0.162364	0.174999	0.109034	0.132529	0.155098	0.117624
VPS28_HUMAN	0.0099652	-0.0154764	-0.00371628	-0.0184279	0.0169234	0.0553635	0.0329683	-0.057982	-0.0122707	0.049601	0.042889	0.0473549	0.038433	0.0492127	0.0492935	0.0746614	0.0619198	0.0746598	0.0438755	0.071503
MED8_HUMAN	0.0942216	0.0596679	0.00799675	0.045466	-0.017369	-0.00957902	-0.00184551	-0.0694084	-0.0410839	-0.0652254	0.11086	0.0946872	0.061579	0.0870063	0.0676508	0.0637399	0.0634733	0.0997994	0.0843091	0.0976333
DAD1_HUMAN	0.422293	0.490319	-0.0866486	0.0335205	-0.27868	0.0171305	-0.0159777	0.063936	-0.007715	0.0294127	0.0900559	0.0881132	0.0963427	0.0714304	0.094044	0.0587323	0.0586898	0.0870098	0.0534067	0.0661254
EXOS4_HUMAN	-0.0906321	-0.118861	0.00771473	0.00488847	-0.0176046	-0.000914214	0.0175088	-0.0514124	0.0101046	0.0101158	0.0749718	0.0758061	0.0333415	0.0320464	0.0436039	0.0292575	0.0429437	0.0656361	0.036568	0.0349994
FAF1_HUMAN	0.0429324	0.0529323	-0.0260209	-0.0812404	0.000647767	0.0349806	-0.0191998	-0.0413672	-0.063039	0.0200427	0.0520039	0.0561683	0.0429144	0.0584717	0.0239472	0.0487635	0.0383065	0.0510976	0.0571069	0.038807
DSN1_HUMAN	-0.099169	0.000106164	0.0762989	0.00554531	0.121834	-0.0456663	-0.0128982	0.0746249	-0.0419804	0.0305275	0.139174	0.0969554	0.130542	0.0946023	0.148941	0.111143	0.0964211	0.127101	0.113626	0.104519
LEMD2_HUMAN	0.349369	0.410286	-0.0380428	0.0711818	-0.231787	-0.133669	-0.0699546	0.0627068	0.0231281	0.0132255	0.170521	0.167859	0.115951	0.131694	0.174777	0.158677	0.130953	0.126272	0.109841	0.106538
RBP17_HUMAN	-0.0497508	-0.0110118	-0.0531273	-0.0733406	0.10902	0.070877	0.077486	0.0642164	-0.113513	0.0520405	0.116773	0.097989	0.12133	0.128444	0.146134	0.126086	0.130614	0.123429	0.144611	0.11868
BLM_HUMAN	0.460812	0.761915	-0.0904387	0.156825	0.608148	0.26731	0.17767	-0.0612653	0.209255	0.246576	0.14737	0.145863	0.134672	0.151118	0.144378	0.162277	0.156347	0.123911	0.157058	0.164411
RNZ2_HUMAN	0.128345	0.114301	0.00623616	0.00238499	-0.0113826	0.0012592	-0.0107953	-0.0305224	0.0226775	-0.00307773	0.0302892	0.032048	0.0181218	0.0128222	0.0246368	0.0128192	0.0238853	0.0371631	0.0331176	0.014485
HAUS2_HUMAN	-0.112641	-0.0574475	0.0212631	0.00462406	-0.0109607	0.110922	0.00573542	-0.0610753	0.07147	0.0642609	0.117143	0.0936933	0.0716966	0.0638815	0.0658026	0.116263	0.0633786	0.0966758	0.101916	0.0987813
STK26_HUMAN	-0.464199	-0.134348	0.0382922	0.1519	0.160061	0.222242	-0.703585	0.068049	0.0696006	-0.22324	0.138088	0.139799	0.108254	0.150736	0.150741	0.157242	0.135585	0.123234	0.120537	0.151894
DCP2_HUMAN	-0.0235289	-0.0574693	-0.00653986	-0.0108315	0.0280117	-0.00105449	-0.00263043	0.0620515	0.121151	0.0157421	0.0690591	0.092301	0.0601808	0.0624177	0.0715261	0.0603539	0.0604392	0.0962678	0.117193	0.0645086
SUGP1_HUMAN	0.23049	0.225697	0.0563409	-0.00469303	0.0162719	0.0541734	-0.0841415	-0.0548531	-0.0404757	0.0759369	0.171928	0.171089	0.119861	0.1036	0.102001	0.11825	0.135625	0.119772	0.112555	0.13272
TOR1A_HUMAN	-0.046946	-0.038192	0.0180509	0.0422302	-0.152326	-0.020482	-0.0171832	-0.0615541	0.154098	0.0579958	0.116704	0.107947	0.0996397	0.109653	0.157031	0.101694	0.095453	0.122138	0.157001	0.116209
SOAT1_HUMAN	0.324586	0.436008	-0.217739	0.0115976	-0.205219	-0.0166744	0.0366345	0.052674	0.0729196	0.171505	0.181086	0.171715	0.17636	0.115275	0.177237	0.113021	0.119115	0.126209	0.13778	0.170394
AF17_HUMAN	-0.000638103	-0.0921072	0.0857709	0.0959896	-0.0234103	0.00675445	-0.0213103	-0.0598837	-0.042458	-0.0464252	0.0929214	0.135393	0.132357	0.13786	0.099181	0.0971953	0.0971745	0.118769	0.109108	0.112396
CALD1_HUMAN	0.403022	0.465239	-0.0170038	0.386937	0.00814081	-0.0249718	-0.272286	-0.0457043	0.00036098	0.330989	0.0583523	0.0591037	0.041428	0.0580433	0.033872	0.0489956	0.0582655	0.062155	0.0293283	0.0575676
BAZ1B_HUMAN	-0.411848	-0.443254	-0.0889268	-0.00437268	-0.189192	-0.185171	-0.00945231	0.0446109	-0.317392	-0.280817	0.059295	0.0595944	0.0728888	0.033086	0.0640369	0.0635123	0.0355179	0.0614516	0.0602454	0.0601233
PTN13_HUMAN	-0.0360906	0.408191	-0.0591514	0.0626919	-0.210586	-0.0639453	-0.209555	0.0443386	-0.516106	-0.315516	0.121919	0.171369	0.128626	0.134539	0.182354	0.133568	0.17945	0.122793	0.164952	0.180741
ZMYM3_HUMAN	-0.318786	-0.286322	-0.0406152	-0.0412503	0.242167	0.121366	-0.0200938	0.0545095	-0.00574099	0.0424191	0.0937911	0.094708	0.0767	0.076315	0.0989946	0.106033	0.0601803	0.0850985	0.0549742	0.0769707
USP9Y_HUMAN	-0.0754754	-0.0183704	-0.00955849	-0.0543346	0.0316847	0.0202545	0.0544166	-0.0498211	0.0572494	0.072686	0.126238	0.0970366	0.092564	0.115334	0.103082	0.0986839	0.117089	0.115014	0.116707	0.123309
HMCN1_HUMAN	-1.0013	-0.917767	0.354417	-0.11489	-0.624026	0.147166	-0.0285459	0.0449067	0.0610329	-0.012102	0.154438	0.157626	0.172454	0.152206	0.155618	0.160617	0.116874	0.118589	0.126874	0.10906
THTR_HUMAN	-0.0672828	-0.0746713	-0.0940077	-0.187802	0.0278271	-0.0489232	0.0239235	-0.0502524	0.121925	0.0889328	0.126688	0.130254	0.140702	0.166049	0.107785	0.115311	0.107292	0.119321	0.149248	0.13785
BRF2_HUMAN	-0.317973	-0.509533	-0.0113476	-0.237864	0.0299256	0.0312974	0.0207594	0.046435	-0.0353381	0.0052053	0.169019	0.152092	0.09991	0.170334	0.106383	0.110498	0.101694	0.116372	0.109605	0.100514
PDLI3_HUMAN	-0.323094	-0.310948	-0.00255292	-0.240496	0.108104	0.00751057	-0.102693	0.0502957	-0.656218	-0.062097	0.0835209	0.0842929	0.0520113	0.0891785	0.0966944	0.0517955	0.0953587	0.0781349	0.084195	0.0835681
RM16_HUMAN	0.541711	0.613025	-0.0672888	0.199062	-0.137317	0.186951	0.368282	-0.0186266	0.6519	-0.0644409	0.173331	0.170884	0.142967	0.182265	0.170521	0.179159	0.189675	0.122975	0.169812	0.13992
VAPB_HUMAN	0.305468	0.323136	-0.287133	0.0299423	-0.291851	-0.0170197	0.00628921	0.0433233	-0.0131449	0.0108576	0.0620252	0.0606505	0.0613233	0.0535593	0.0612272	0.0419681	0.0338335	0.0617914	0.0388713	0.0374954
JPH4_HUMAN	0.0787126	0.129187	0.211348	-0.00202956	-0.202007	0.00726591	-0.0104014	-0.042953	0.0488239	-0.0857056	0.130709	0.153649	0.169469	0.100453	0.170165	0.10225	0.103169	0.111853	0.118591	0.13401
SMC5_HUMAN	-0.057452	0.020525	0.0365856	-0.0290419	0.148167	-0.0472818	0.0451088	-0.0480632	-0.0606638	-0.141995	0.119519	0.103834	0.107615	0.103674	0.156052	0.114462	0.112914	0.115484	0.121226	0.156226
LC7L2_HUMAN	-0.00319366	-0.0319848	0.00585385	-0.00708971	0.012014	-0.000768723	-0.0033263	0.0466602	0.0153708	-0.0534915	0.0922924	0.0976829	0.0921646	0.0930728	0.0912851	0.0918141	0.0919836	0.1093	0.095578	0.111796
FOXJ3_HUMAN	-0.124731	-0.0410753	-0.00949068	0.00728242	0.0395432	0.0194469	0.0133855	0.05064	0.00290397	-0.025603	0.145626	0.107136	0.090323	0.0934601	0.105577	0.0974253	0.0938622	0.110912	0.089988	0.0991671
EDEM3_HUMAN	0.047922	-0.0562498	0.0270331	0.0258022	0.0417624	0.0942557	-0.033598	-0.0328533	-0.0764886	0.031481	0.113098	0.115329	0.100878	0.100643	0.110928	0.135519	0.107517	0.102259	0.128349	0.102295
SPD2A_HUMAN	-0.00534142	-0.0305541	-0.0283975	0.0223582	-0.00260852	0.0960846	-0.104203	-0.0328838	-0.00392796	0.0288673	0.0936699	0.101902	0.0987175	0.0973698	0.0916627	0.134875	0.140541	0.104904	0.0945691	0.102333
CPNE1_HUMAN	-0.311927	-0.140517	-0.00932672	-0.132607	0.026518	0.0341905	-0.0227749	-0.0438221	0.0291812	0.0295535	0.112121	0.122047	0.0655732	0.120578	0.0734501	0.0794919	0.0725928	0.0865328	0.0756287	0.0780966
STPAP_HUMAN	-0.00183587	0.0273545	0.00989419	0.017192	0.012481	0.0163255	0.00184425	-0.0421019	0.0080924	-0.0589292	0.033083	0.0532281	0.0378694	0.0445818	0.0399805	0.0433356	0.0337167	0.0636656	0.0380131	0.0708251
DNJB2_HUMAN	0.0629616	0.144397	0.0800107	-0.27142	-0.00206662	-0.128822	-0.0962628	-0.0121475	0.108156	0.0753192	0.129535	0.161828	0.135074	0.179607	0.105196	0.155019	0.143577	0.107544	0.148292	0.135854
PACN3_HUMAN	-0.0211269	-0.0250764	0.0210487	-0.04388	0.101325	-0.0356091	0.0516717	-0.0413708	0.113467	0.0649767	0.051712	0.053037	0.0503	0.0652684	0.081018	0.0610165	0.0682617	0.0645934	0.0822615	0.0743141
KLH29_HUMAN	0.00259587	0.502413	0.206834	0.0374683	0.260108	-0.17773	-0.0167149	-0.0293223	-0.0313699	0.355541	0.10933	0.162555	0.174702	0.116939	0.176888	0.171028	0.108098	0.110708	0.111988	0.17371
PSA7_HUMAN	-0.102299	-0.0858697	0.00564345	0.0708223	0.124182	0.00689784	-0.222186	-0.0372152	-0.175994	0.075442	0.0790455	0.0765794	0.0415579	0.0747893	0.0791861	0.0400665	0.068775	0.0597207	0.0750858	0.0759307
ERR3_HUMAN	0.124399	0.139986	0.000966571	0.0879889	-0.00525305	-0.00758865	-0.0993817	-0.0272892	-0.067631	-0.0599809	0.149305	0.154967	0.0979714	0.135023	0.0966656	0.0945791	0.138904	0.104129	0.122748	0.118631
CDC37_HUMAN	0.102764	0.115625	-0.0113039	0.00285964	0.0100191	-0.0178947	-0.143121	-0.0337595	0.00115209	0.0417155	0.0586268	0.0573991	0.0318129	0.023702	0.0292844	0.0374935	0.0502462	0.0488327	0.02279	0.0523111
COMD5_HUMAN	0.0069072	0.0162045	0.0338703	0.0162635	-0.0407243	-0.0126403	0.0153073	0.0345926	-0.0297827	-0.099821	0.093383	0.0965346	0.101113	0.0970567	0.106099	0.0936813	0.0935946	0.100213	0.0994517	0.138508
SNX3_HUMAN	-0.0635141	-0.0680765	0.112265	-0.0632316	0.171458	0.149672	0.0025429	0.0310687	0.0415375	0.0710159	0.124479	0.12681	0.147106	0.124487	0.16287	0.159764	0.0996397	0.108396	0.115499	0.130137
DNM3A_HUMAN	0.114484	0.138921	0.0456956	-0.00540367	-0.0346849	0.0743183	-0.218751	-0.0285667	-0.64983	-0.168647	0.150754	0.157483	0.118579	0.104488	0.11238	0.131586	0.17344	0.109201	0.151722	0.168088
FMNL3_HUMAN	-0.0695861	0.109577	0.106699	0.0763023	0.0784801	0.0365085	0.286517	-0.0194805	-0.175465	-0.0833433	0.133134	0.15089	0.148161	0.136696	0.138363	0.112472	0.176783	0.109424	0.16894	0.137426
DSCR3_HUMAN	-0.0150601	-0.146398	0.0825749	0.0755233	-0.0291232	0.00498848	-0.000335963	-0.0456061	0.0821566	0.0251411	0.0671733	0.123794	0.105293	0.102696	0.0759609	0.0634908	0.0623039	0.0863526	0.107056	0.0744519
DUS1_HUMAN	0.117818	0.184026	-0.0654625	-0.0399364	-0.0508946	-0.0307162	-0.036975	0.0262718	0.017004	-0.0043611	0.145246	0.16235	0.121641	0.106715	0.114937	0.106624	0.105591	0.102733	0.0949423	0.0948701
KDM4A_HUMAN	-0.255403	-0.318874	0.00344848	0.0473205	-0.0137568	0.0632023	-0.0142622	0.0255332	0.00507816	0.0189903	0.169081	0.164392	0.0963925	0.112668	0.0963466	0.121961	0.0983176	0.10184	0.092897	0.0967666
FA89A_HUMAN	-0.0136115	-0.0343724	-0.296693	-0.0126734	-0.205677	0.0365138	0.051802	-0.0200439	0.00880608	-0.160824	0.10046	0.11097	0.169059	0.101137	0.168871	0.10825	0.116981	0.102338	0.0965801	0.161714
CRKL_HUMAN	0.00472755	0.157674	0.0307522	-0.114462	0.18656	-0.130369	0.00804002	-0.0202221	0.0419725	-0.00419694	0.101396	0.158645	0.107341	0.146003	0.165085	0.151849	0.0986702	0.102743	0.114586	0.0996171
CYLD_HUMAN	-0.00223595	0.0435607	0.000312144	0.0541966	0.0485433	0.00755884	-0.0258149	-0.0298451	-0.00154991	0.0177309	0.0923387	0.110518	0.0908424	0.114244	0.108371	0.0914292	0.0990193	0.0989482	0.0932026	0.0935904
HMW2_MYCPN	-0.046464	-0.0639021	-0.0234869	0.0200531	0.0842239	-0.00578373	-0.0177108	0.0281604	0.0171749	0.065637	0.1097	0.119481	0.0987663	0.0972128	0.130246	0.0886381	0.0980974	0.101053	0.0955817	0.120626
CRBG1_HUMAN	-0.0447325	-0.0222038	-0.0124421	0.0153866	-0.083499	0.0358251	0.0697053	-0.0137051	0.11727	0.0620783	0.109872	0.101528	0.0971894	0.0973999	0.130054	0.10141	0.12196	0.097808	0.145873	0.120589
EED_HUMAN	-0.0186687	-0.0160768	0.0302224	0.00432704	-0.0263995	0.00120257	0.00656515	0.0419003	0.0290258	0.143893	0.0670607	0.0660749	0.0735752	0.0594562	0.0715061	0.0589401	0.0625962	0.0832646	0.0731215	0.119558
UBP4_HUMAN	0.5319	0.0289746	-0.0929039	0.00287116	-0.211868	0.126747	0.103785	-0.0175591	0.0693948	-0.530979	0.154461	0.110295	0.142461	0.110176	0.174443	0.154431	0.148597	0.109071	0.131795	0.155793
CS025_HUMAN	0.342479	0.426731	0.000699098	-0.0162416	-0.151025	0.0283417	-0.100026	0.0157623	-0.00910502	0.0117619	0.164464	0.156632	0.0987212	0.101213	0.159893	0.105151	0.140662	0.100133	0.100102	0.103612
SYTL4_HUMAN	0.0632877	0.381338	-0.065708	-0.0777761	0.0548655	0.0642925	0.0161215	0.0110318	-0.231046	0.129791	0.123282	0.165787	0.12634	0.132283	0.12172	0.125277	0.101577	0.101677	0.17456	0.155361
ZNHI3_HUMAN	-0.0646186	-0.0825479	0.000509304	-0.084674	0.13257	0.0854233	0.0174612	-0.0174559	-0.0606658	0.0283654	0.124052	0.131526	0.0942275	0.134045	0.151369	0.13256	0.100214	0.0991365	0.122818	0.106446
MOES_HUMAN	0.197628	0.183212	-0.107593	0.172717	0.142239	-0.00345203	-0.0480366	-0.0261608	0.00775353	0.183346	0.0349439	0.0353114	0.0381485	0.0352639	0.0357988	0.0187007	0.0440978	0.0370245	0.0227986	0.0351063
DOP2_HUMAN	-0.0459318	-0.0409021	-0.037678	-0.0188857	-0.0112125	0.0278265	0.0169381	0.0193789	0.0790817	0.0597852	0.108249	0.107014	0.104401	0.0961266	0.0951732	0.100461	0.0952421	0.0950144	0.129622	0.116413
DAPLE_HUMAN	0.0174195	0.0116437	0.00643782	-0.00822538	0.0284636	0.0109731	0.00771512	0.0168067	-0.00813019	-0.000379347	0.0971011	0.0930215	0.0923298	0.0940568	0.100068	0.0929851	0.0911666	0.0949622	0.0949757	0.0904604
AF9_HUMAN	-0.0426463	0.068172	0.0206836	0.137741	0.0160525	0.0478234	-0.103484	-0.0185304	-0.119862	-0.00608258	0.110652	0.123044	0.101926	0.152453	0.0978519	0.111125	0.140394	0.101177	0.14752	0.0943859
CK084_HUMAN	0.0129053	-0.274649	-0.0652163	0.0713358	0.096035	-0.0451204	-0.046555	0.0060309	-0.257388	0.010613	0.102183	0.169287	0.126398	0.129025	0.140533	0.112435	0.114026	0.101	0.171749	0.100771
PNM8A_HUMAN	-0.369481	0.123126	-0.0257351	-0.443945	0.0450422	-0.127678	0.0178376	0.013032	-0.0727256	0.00853484	0.165543	0.149741	0.104398	0.155074	0.113546	0.151367	0.104397	0.100023	0.127632	0.10046
SH2B1_HUMAN	-0.0228358	-0.095831	-0.018073	0.075521	0.0901147	-0.000474797	0.00212017	0.0270417	0.00694054	-0.0236043	0.0986192	0.134512	0.0963006	0.126389	0.133215	0.0939762	0.0917391	0.100672	0.0948762	0.0997746
DPTOR_HUMAN	-0.0550859	0.019963	-0.254102	0.000533578	-0.355044	0.00226183	-0.0190708	-0.00975673	0.11738	-0.00420009	0.118579	0.100859	0.172039	0.0968263	0.162826	0.0966339	0.0996845	0.0973792	0.147575	0.0989638
RT28_HUMAN	0.471273	0.347347	-0.0594613	-0.00728096	-0.0229095	0.048237	0.148052	0.0129766	0.42887	0.037593	0.155504	0.164966	0.121139	0.103386	0.108728	0.116159	0.160013	0.101566	0.158811	0.111111
SNPC3_HUMAN	-0.00983365	-0.0661008	0.0463291	0.00961729	-0.00593319	-0.0108103	0.0120062	-0.0160097	-0.322552	0.0457939	0.0947998	0.122616	0.112653	0.0921389	0.0909394	0.0976791	0.0953423	0.0981152	0.161613	0.112758
H2AX_HUMAN	-0.647868	-0.695737	0.327504	0.085088	-0.608128	-0.613255	-0.316886	-0.016205	0.407556	-0.31194	0.127693	0.128131	0.139128	0.124599	0.129791	0.127963	0.140461	0.0954456	0.131103	0.13792
LIN52_HUMAN	-0.00578002	-0.0121855	-0.0360783	0.00408343	0.0387048	-0.00606957	-0.00166867	0.0155487	0.0163863	-0.0169101	0.092303	0.0938174	0.103867	0.091973	0.104691	0.0904131	0.090647	0.0939776	0.0940337	0.0950265
RBP1_HUMAN	-0.0220758	0.05426	-0.0773394	-0.00117177	-0.0200369	0.0104672	-0.0677042	-0.0102244	0.125534	0.0399738	0.0997473	0.11491	0.128526	0.0955483	0.0968976	0.0950759	0.124111	0.0944314	0.149935	0.108216
NEBU_HUMAN	0.170171	0.139337	0.0565518	-0.00288939	0.015307	0.00526119	-0.00217502	0.0142661	-0.118869	-0.0594562	0.16287	0.158005	0.118011	0.0949485	0.0986233	0.0987728	0.097	0.0972177	0.148265	0.118745
TSSC4_HUMAN	0.0327109	0.0343963	0.0250232	0.00380969	-0.0109519	-0.0906477	-0.200259	-0.0355435	-0.0163352	-0.115783	0.0588966	0.0607105	0.0540597	0.037021	0.042195	0.0827763	0.0761175	0.0614174	0.0471814	0.0850444
MA2C1_HUMAN	-0.0263664	0.14815	0.0497983	0.00104214	-0.0111505	0.126138	-0.0156558	-0.0330924	-0.0441863	-0.0426025	0.071101	0.123536	0.0887707	0.0634038	0.0653634	0.119045	0.0679223	0.079234	0.0868263	0.0843809
DTBP1_HUMAN	-0.00363675	-0.00246042	0.0020082	0.00195884	0.0553209	-0.0286803	-0.0320896	0.000845257	0.197902	-0.0093121	0.0934244	0.0940746	0.0940974	0.0926047	0.116527	0.100922	0.104006	0.0935048	0.163418	0.0953012
FA83D_HUMAN	0.031011	0.000609704	0.00358237	-0.0331893	0.0365669	-0.00645565	0.0228382	0.00756469	-0.233068	0.0121131	0.103744	0.0962501	0.0925883	0.103478	0.102657	0.0962632	0.0992397	0.0922901	0.166619	0.0936084
PP2AB_HUMAN	0.0316714	-0.00418815	0.0105071	-0.0165981	0.0222932	0.00625276	-0.10987	-0.037605	-0.00487937	0.00165336	0.0749759	0.0590487	0.0622393	0.0653931	0.068002	0.0589745	0.111056	0.0792746	0.0599121	0.0564255
WDCP_HUMAN	5.20461e-05	-0.0130084	-0.00435422	0.000469157	-0.00413202	0.00836006	-0.0114002	0.0178165	-0.0219665	0.0717072	0.0903919	0.089474	0.0920644	0.0915522	0.0887143	0.0904627	0.0912153	0.0926803	0.0949742	0.120602
CYH1_HUMAN	-0.0227203	0.090537	0.0210768	0.00942413	-0.0906598	-0.0499952	0.0272068	0.00358743	-0.00808306	0.0090824	0.098274	0.133387	0.0957825	0.0950522	0.131563	0.113461	0.0996176	0.0923804	0.0914169	0.0916333
FADS2_HUMAN	0.383739	0.365286	-0.357169	0.0228817	-0.40689	0.00277615	-0.00689667	0.03699	0.00604241	-0.0117304	0.0839639	0.0845869	0.0834612	0.0590722	0.0847463	0.047863	0.049006	0.0687928	0.049314	0.0513597
RL13_MYCPE	-0.0236573	-0.065807	0.0188836	0.115628	0.00243911	0.00666998	-0.0214563	0.00499999	-0.150125	0.142372	0.0998396	0.121782	0.0995592	0.146575	0.0975015	0.0947051	0.0997304	0.0969394	0.156445	0.154345
SPN90_HUMAN	-0.0469605	-0.00869625	-0.0348951	-0.00502334	0.0515496	-0.0176599	-0.0308248	-0.0160709	0.0351978	-0.0472922	0.108846	0.0961699	0.101918	0.0935354	0.113838	0.0945628	0.101319	0.094867	0.104252	0.11131
TAOK3_HUMAN	0.00722999	0.0274922	-0.00544174	-0.0223315	-0.0259246	0.0821459	0.101295	0.0122612	-0.116991	0.045473	0.0944832	0.100882	0.0931886	0.0972918	0.0981734	0.131411	0.138998	0.0973277	0.146507	0.111818
MPH6_HUMAN	0.0505519	-0.000992476	0.00248129	0.00760994	-0.065153	0.0358667	-0.0603826	0.01776	0.0493888	0.0154565	0.113347	0.0938691	0.0940715	0.0929486	0.120221	0.101808	0.117911	0.0946581	0.111717	0.0952313
HACD3_HUMAN	0.369907	0.440637	-0.33212	0.120616	-0.203821	0.00746345	0.0218941	0.0368368	-0.0771807	0.0725754	0.0729793	0.0730078	0.0731906	0.0897376	0.079761	0.0470142	0.0551208	0.0663408	0.0802493	0.0839195
LRC14_HUMAN	-0.134269	0.023147	-0.00726652	0.0268398	0.0266046	0.0641007	-0.00438929	-0.0103023	-0.00571243	-0.00433677	0.150952	0.0959857	0.0935659	0.0988743	0.0992686	0.118688	0.0906591	0.0930122	0.0922261	0.0953564
PR40A_HUMAN	0.360658	0.337627	0.113804	0.00630674	-0.00744817	-0.0149786	0.0663634	-0.0248978	0.202976	-0.00152537	0.0369183	0.0381555	0.0419846	0.0217053	0.0235476	0.030989	0.0478567	0.0387705	0.0378779	0.017128
UBP14_HUMAN	-0.191928	-0.28231	-0.485505	-0.160372	0.30359	0.121945	-0.0256037	-0.0087844	-0.0381031	0.419528	0.144806	0.13693	0.123054	0.141075	0.136495	0.129822	0.0920169	0.0850821	0.0966133	0.1231
BTF3_HUMAN	-0.614511	-0.564506	-0.415411	-0.00162878	0.105489	-0.0234038	-0.223521	0.0336627	-0.268754	0.0387319	0.0680732	0.0677612	0.0673956	0.0386786	0.0818859	0.0515282	0.0717159	0.0600631	0.0686219	0.063759
ELOC_HUMAN	0.0171098	-0.0326535	0.0022522	-0.0242785	-0.000285271	0.0331712	-0.0382283	-0.0326877	-0.0137943	0.091495	0.0652953	0.0763072	0.060806	0.0703897	0.0622358	0.0754388	0.0789671	0.0766099	0.0629621	0.107776
PCNT_HUMAN	0.104988	0.0823313	-0.0334109	-0.0530475	-0.0899383	0.00613255	0.00574109	0.028666	0.0568459	0.0246064	0.114534	0.10696	0.0792986	0.0925737	0.109663	0.0668971	0.0641399	0.0744513	0.0942219	0.073144
TSP1_HUMAN	-0.293108	-0.48658	0.170418	0.0399153	-0.0834639	0.176825	-0.0341143	0.031928	0.00647689	-0.102553	0.103962	0.0958074	0.114282	0.0799787	0.10015	0.112405	0.0754214	0.073362	0.0604985	0.106299
ACOD_HUMAN	0.478161	0.47426	-0.0952831	0.323496	-0.426753	0.0490665	0.154007	-0.0247801	0.481688	-0.00962099	0.115687	0.114823	0.11718	0.123606	0.116416	0.0965082	0.13038	0.0820517	0.1156	0.0769721
SMAG2_HUMAN	-0.076044	0.00175756	0.0124983	0.000164728	0.0473881	-0.0171195	-0.00964398	0.00380987	-0.0605406	0.0379277	0.126522	0.0916027	0.09207	0.093622	0.108711	0.0922421	0.0912451	0.0894196	0.116848	0.105493
RS6_HUMAN	-0.0500739	-0.0455763	-0.00495877	-0.00315429	0.0167267	0.0553116	0.00176721	0.0267366	-0.0341241	0.00780989	0.0578854	0.0558328	0.0261257	0.0250116	0.0375087	0.0588401	0.0227601	0.0452725	0.0505639	0.028598
DCTN5_HUMAN	-0.0608965	-0.0595023	-0.109123	0.180197	-0.0119651	-0.0523876	-0.0107383	0.015968	0.288043	0.19324	0.101647	0.10393	0.124049	0.131885	0.0747774	0.0971451	0.0769174	0.0781122	0.126333	0.128804
BC11A_HUMAN	0.386578	0.305743	0.0108865	-0.0250618	0.0898497	0.256841	0.198443	0.00142426	0.313721	0.167911	0.122926	0.131786	0.081886	0.0871688	0.119112	0.136713	0.140371	0.0841021	0.131435	0.135411
SCAF8_HUMAN	0.216907	0.288434	0.0234112	-0.00368205	0.0750354	-0.169569	0.0523798	0.0234726	-0.0401	-0.0142363	0.126901	0.11985	0.0751325	0.0676937	0.105738	0.128439	0.0933079	0.0771284	0.0852958	0.0700693
TKT_HUMAN	-0.205738	-0.28015	0.18519	-0.255727	0.115678	0.16823	-0.243224	-0.0275121	-0.316708	-0.159028	0.0486081	0.0498028	0.0498895	0.0481408	0.0553259	0.0514546	0.0481732	0.0467606	0.0499007	0.0495177
CL16A_HUMAN	-0.128007	-0.140129	0.00949928	0.00780691	-0.0987756	-0.0309428	0.054546	-0.0240949	0.00828207	0.0318348	0.120003	0.122198	0.0653164	0.0642532	0.11458	0.0788068	0.0920943	0.073171	0.0662462	0.0772963
PP6R3_HUMAN	-0.00166783	0.00515736	0.0161635	-0.00143122	0.108182	-0.00398462	-0.155702	-0.0203756	0.0871361	-0.000974508	0.0136601	0.0182237	0.0298002	0.0140642	0.0373019	0.0171096	0.0335112	0.0328218	0.0422687	0.0134916
CDC27_HUMAN	-0.113044	-0.0112208	0.00317201	-0.0175854	-0.00495523	-0.00146998	0.025073	0.0251308	0.00566808	0.00220607	0.0562162	0.030136	0.0216914	0.0362619	0.023159	0.0206822	0.0426953	0.0423659	0.0232603	0.0208646
DPOA2_HUMAN	-0.0541731	-0.0415694	0.0348706	-0.00817872	0.0587199	0.040938	-0.0956798	0.0270547	-0.228457	-0.0852734	0.0656657	0.0600949	0.0570303	0.0368564	0.0681541	0.0605455	0.0751842	0.0513517	0.0628525	0.0730528
CASC3_HUMAN	-0.0747251	0.0220984	0.0349748	0.0246888	0.0198639	0.000140709	-0.0342084	0.0273822	-0.246117	-0.0262253	0.0782208	0.0514849	0.0602877	0.0527239	0.0485856	0.0357271	0.0589994	0.0554611	0.06878	0.0539838
HM13_HUMAN	0.479351	0.469275	-0.153411	0.146614	-0.436869	0.142187	-0.101481	0.0246238	-0.335146	0.0288635	0.0864185	0.0865902	0.0992703	0.103056	0.0864193	0.102929	0.0950455	0.0662841	0.0873294	0.0681309
RL22_HUMAN	-0.0176635	-0.0199295	-0.0103879	0.0252328	0.0316102	-0.00880778	0.000324855	0.0274493	-0.0318516	0.000968062	0.0482322	0.0498596	0.0430426	0.0547203	0.0594063	0.0409911	0.0363942	0.0562655	0.0597565	0.0354503
NOP9_HUMAN	-0.101408	-0.278452	0.159631	0.0495884	-0.199353	0.0164618	0.0256043	-0.0224385	-0.0369792	-0.138954	0.0954934	0.088466	0.101391	0.0782715	0.0969173	0.0576008	0.0640686	0.0617932	0.0703703	0.101234
AGGF1_HUMAN	-0.263492	-0.078102	0.0105752	0.0773402	0.0665015	0.0230061	-0.0106307	-0.021367	0.0636126	-0.0851071	0.122248	0.105909	0.0684614	0.103725	0.100866	0.0729384	0.0659775	0.0704851	0.0980557	0.108241
RN114_HUMAN	0.0206897	0.0137898	-0.00426408	-0.00482771	-0.0192605	0.0013254	-0.00274996	0.0233148	-0.00594388	-0.0279597	0.0459672	0.0409233	0.0319614	0.0328927	0.0456258	0.0312784	0.0315208	0.0495129	0.0330755	0.0530625
ASPH_HUMAN	0.424804	0.468304	-0.154091	0.113632	-0.555193	0.0225816	-0.00467738	0.024639	-6.44302e-05	0.00597266	0.0877301	0.0877993	0.106421	0.10288	0.0867908	0.0615301	0.0502937	0.0633815	0.0513844	0.0522558
ADAS_HUMAN	0.409855	0.395144	0.00390365	0.0938447	-0.590875	0.00374887	0.30252	-0.022114	0.000605028	-0.381947	0.0439302	0.0446488	0.0213712	0.0565994	0.0447921	0.0218816	0.0442016	0.04021	0.0205245	0.0441782
CD99_HUMAN	0.085052	0.0544756	-0.030223	-0.0329712	-0.00932278	0.000383737	0.232402	0.0141827	0.0789207	0.0229741	0.107915	0.0940506	0.0753075	0.077822	0.0649282	0.061851	0.122296	0.0673084	0.103682	0.0706669
GABP1_HUMAN	0.00637537	0.0999935	0.0117888	-0.105914	0.126575	0.0312812	-0.0792784	0.019585	-0.073289	-0.0037398	0.0542749	0.101169	0.0566163	0.10285	0.107408	0.0691748	0.0952687	0.0608438	0.0924559	0.0528977
ASCC2_HUMAN	0.00186116	-0.020124	0.0352914	-0.025087	-0.0674457	0.0162274	0.0385602	0.0232156	-0.00545115	-0.0229592	0.03458	0.0480197	0.0596065	0.051453	0.0746659	0.044912	0.0616354	0.0510462	0.0350616	0.0495345
SMUF2_HUMAN	-0.0803737	-0.0247625	-0.0544993	0.0445496	0.0181107	0.0431874	0.137384	0.0118191	-0.0156994	-0.0352245	0.105165	0.0730008	0.0927872	0.0847278	0.0679486	0.0836166	0.12047	0.0645407	0.0651065	0.0811943
KHNYN_HUMAN	0.0526196	-0.011577	-0.100409	0.0111839	-0.132272	0.0093966	0.0799681	0.0124402	0.00489392	-0.0148801	0.0898532	0.0638263	0.111836	0.0637744	0.119668	0.0621888	0.104809	0.0648616	0.0611178	0.0651894
MTMR6_HUMAN	0.00874658	-0.0363283	0.00975946	0.0860685	-0.0985728	0.17225	0.0446484	0.00926996	-0.0168139	-0.00624843	0.062312	0.0802392	0.0632053	0.108111	0.111245	0.124405	0.0848998	0.0632925	0.0679598	0.0645309
UTP23_HUMAN	-0.297378	-0.125858	-0.00755548	-0.013323	0.0182351	-0.045623	0.028483	-0.011845	0.0598287	-0.0253321	0.111522	0.118575	0.0640802	0.0653644	0.066459	0.0867093	0.0744999	0.0653922	0.0944522	0.0728646
SKP1_HUMAN	-0.0776559	-0.0398313	-0.00851887	-0.143512	0.0523614	-0.00379031	-0.0852122	0.0226962	0.0138064	0.0405956	0.0695179	0.0569361	0.0339515	0.0677275	0.0638677	0.0294495	0.0705084	0.0461838	0.0398656	0.058301
ATG2B_HUMAN	-0.00708626	0.000939406	0.000851739	-0.00234809	-0.00826254	0.0288162	0.00845955	0.0209828	-0.0138373	-0.00936704	0.0284642	0.0223668	0.0230159	0.0227067	0.0287789	0.0468737	0.0284411	0.041209	0.0350032	0.0292476
SH3G1_HUMAN	0.00327866	-0.00182636	-0.000935589	0.00207652	0.0162215	-0.00340456	-0.000302091	0.0193072	-0.0985005	-0.00163957	0.0216146	0.0218441	0.0207031	0.0233778	0.0358725	0.0221734	0.0214041	0.0378664	0.0623927	0.0219247
DAZP1_HUMAN	0.317395	0.310157	0.129707	-0.0180313	-0.0252168	0.0214442	0.00644903	0.0216344	-0.0152004	0.00911942	0.0506829	0.0506266	0.0599661	0.0390151	0.0453181	0.0421732	0.0274607	0.0418968	0.0368362	0.0303926
SRSF9_HUMAN	0.181183	0.155619	0.0375935	-0.0318808	-0.0234443	-0.00223712	-0.00168906	-0.0232661	0.00195384	0.00750063	0.0596822	0.0626826	0.0558859	0.0516945	0.0465447	0.0273245	0.0267945	0.0459387	0.0277428	0.0320555
KC1D_HUMAN	0.0218073	0.00459704	-0.0171286	0.0287076	0.000846785	-0.0333807	0.0709418	0.0143268	-0.00655906	-0.0298781	0.0689598	0.0587742	0.0639553	0.0719912	0.0598458	0.0767485	0.0988058	0.0629092	0.0597457	0.0730867
RMI1_HUMAN	0.0233902	0.00013241	-0.0150476	0.010113	-0.0105768	0.0927846	0.0318694	0.0118826	-0.0482147	-0.0537889	0.0703339	0.0585441	0.0655001	0.0632736	0.0614728	0.107976	0.0756326	0.0618949	0.0859982	0.0907676
A16L1_HUMAN	-0.0150847	-0.00422519	-0.0522031	-0.00297786	0.0156577	-0.0405506	0.0426466	0.0204664	0.0119307	-0.0120786	0.0381904	0.0283369	0.0621313	0.0265866	0.0391226	0.0565818	0.0583358	0.0437826	0.0348339	0.0356376
CCNT1_HUMAN	0.0274694	0.0873773	-0.0595814	0.00802806	-0.0219322	-0.0201315	-0.00322646	-0.0111309	0.075571	-0.00434235	0.073028	0.106263	0.0923534	0.0615607	0.0704808	0.06767	0.0580445	0.062425	0.101232	0.0604413
MCM5_HUMAN	-0.00654677	-0.0117076	0.00689454	0.00460139	-0.0086454	-0.00337703	0.00844992	0.013897	0.0914586	-0.00897782	0.0167316	0.0225399	0.0172328	0.0140642	0.0187671	0.0124091	0.0189315	0.023557	0.0261736	0.0190447
RCL1_HUMAN	-0.0572129	-0.0731713	0.00654327	0.0207477	-0.185895	-0.0183304	0.0072389	-0.0208836	0.291718	0.0474649	0.0696371	0.0745442	0.0344631	0.0467417	0.0682338	0.0451777	0.0355993	0.0469234	0.0619102	0.0648101
CLIP2_HUMAN	-0.0134578	-0.0069196	0.0234808	-0.0338026	0.002379	0.00380213	0.0254492	0.00254681	-0.00114321	0.00376696	0.0624248	0.0565721	0.0681342	0.0759194	0.0567657	0.057214	0.0698917	0.0593334	0.0567239	0.0577815
TBCK_HUMAN	-0.0183454	-0.0379887	-0.0225393	-0.0491754	0.0732627	-0.0372821	-0.00193018	0.00364687	0.100279	0.0823276	0.0678151	0.0809321	0.072129	0.0887173	0.100694	0.0809098	0.0646524	0.0614369	0.111837	0.105117
TBB5_HUMAN	-0.108193	-0.0608823	0.0101396	-0.0326518	0.0517816	0.0177918	0.0237694	-0.019947	-0.00880662	0.00454996	0.0906165	0.0780156	0.0425622	0.0618042	0.0731885	0.0492695	0.055365	0.0516413	0.0425957	0.0395814
FHL2_HUMAN	0.0218962	0.00316444	-0.0196996	-0.110749	-0.0151164	-0.0307672	0.0140383	0.0221595	0.0276383	-0.0388144	0.0451126	0.0274583	0.0430564	0.0724418	0.0387224	0.051385	0.0374603	0.0448985	0.0492873	0.0565203
SPG21_HUMAN	0.0285353	0.0857823	-0.0175628	0.0280747	-0.152818	0.0125073	-0.0796585	0.0201254	-0.0177243	0.0117797	0.0566841	0.0809529	0.0477409	0.0559221	0.0817691	0.0434284	0.0795703	0.0495008	0.0460166	0.0431503
PHF10_HUMAN	-0.457657	-0.311464	-0.0177369	-0.0351826	-0.0256589	0.0314974	0.00438218	0.00162705	0.053784	0.021488	0.103931	0.108883	0.0677001	0.0788294	0.0722687	0.0777666	0.0616518	0.062709	0.0904174	0.0694862
AKT1_HUMAN	0.00796383	-0.0590558	0.0899476	0.0042279	-0.00425567	-0.0331069	-0.0167123	-0.0220827	0.00020043	-0.00525852	0.0417112	0.0775739	0.0851053	0.0389771	0.038901	0.0605956	0.0489898	0.0515586	0.0390498	0.0393433
RB33A_HUMAN	-0.0329629	-0.0109177	-0.126434	0.000744653	-0.00452099	-0.00261179	-0.0284702	-0.00185717	0.368324	0.0501889	0.0768386	0.0634143	0.117535	0.0630121	0.0603076	0.0608267	0.0744064	0.060378	0.104642	0.0884554
RBX1_HUMAN	0.0240664	0.00297275	0.0223121	0.0037447	0.0217865	0.0088432	-0.0624362	0.00812079	-0.0558135	-0.121065	0.070113	0.0606699	0.0694626	0.0604965	0.0690199	0.0620393	0.094367	0.0613518	0.0918387	0.114341
WWC3_HUMAN	0.0754054	0.138924	-0.00731441	-0.0377298	-0.0476422	0.0117853	0.00165796	-0.00358636	-0.000364242	-0.00545083	0.101041	0.118874	0.0598371	0.0799748	0.0863484	0.0635978	0.061072	0.0605574	0.060842	0.061332
TMX1_HUMAN	0.244155	0.208067	-0.259643	-0.0907289	-0.296835	0.00493669	0.0828221	0.00569202	-0.000563093	0.0284854	0.102512	0.107736	0.100764	0.0998497	0.0987781	0.0585238	0.0986267	0.0567754	0.0549279	0.0696597
ANS1A_HUMAN	0.0175347	0.00773048	-0.140605	-0.00031593	-0.0496934	0.063504	-0.12892	0.0119174	-0.0357132	-0.00223184	0.0562283	0.0495564	0.103515	0.0496476	0.078623	0.0856596	0.10263	0.0528509	0.070187	0.0483477
ZN346_HUMAN	-0.0369141	-0.00476179	-0.00471236	-0.0249549	0.0430916	0.021368	0.0164125	0.0168703	0.0700377	-0.0160468	0.0700151	0.0469303	0.0466364	0.0614167	0.0738308	0.0589048	0.0525366	0.0550371	0.0885966	0.0533264
NPM3_HUMAN	-0.137711	-0.19008	0.0025292	-0.0263488	0.166915	0.0401476	0.016069	0.0197982	-0.0609881	0.057052	0.0879251	0.0821101	0.0416082	0.0565658	0.0854772	0.0669813	0.0488771	0.0529519	0.0762339	0.0749585
DPOD3_HUMAN	-0.133538	-0.210028	0.126958	-0.0185037	0.140988	0.0516892	-0.0158738	0.0035198	-0.120518	-0.0740823	0.10363	0.0991886	0.101643	0.0594745	0.103526	0.0788127	0.0585372	0.0538379	0.102227	0.0919653
TMCO1_HUMAN	0.416523	0.399658	-0.0700157	-0.00844658	-0.155167	0.0172978	0.0772941	0.0128789	0.0866905	0.00358043	0.0883811	0.0892797	0.090494	0.0549591	0.107317	0.0592954	0.0946161	0.0555152	0.098668	0.0529644
NSD2_HUMAN	-0.370645	-0.198589	0.00232474	-0.117134	-0.00116562	0.020619	0.081049	0.00770998	-0.360839	-0.026391	0.0902769	0.10462	0.0522527	0.104514	0.0513902	0.0612712	0.0954549	0.0523622	0.0880898	0.0650585
RL35_HUMAN	-0.137603	-0.108993	-0.0204882	0.00411299	-0.00824627	0.0986336	0.0290879	0.0103164	-0.0775043	-0.00319584	0.106656	0.102043	0.0584048	0.0492946	0.0523145	0.0990086	0.0660919	0.0532558	0.0937956	0.050865
NSA2_HUMAN	-0.230628	-0.0235903	-0.0172896	-0.214686	-0.0176842	-0.0411547	0.124736	-0.000861935	0.359496	0.0943699	0.10197	0.0654523	0.0610727	0.106374	0.0614845	0.0770444	0.107055	0.0538539	0.0916452	0.0997563
PROF2_HUMAN	-0.0123092	-0.0430542	-0.129776	-0.188429	0.053516	-0.012805	-0.0221215	-0.0121692	0.0344755	0.120579	0.0478297	0.0713064	0.0952249	0.0892089	0.0757884	0.0490708	0.0559824	0.0470721	0.064282	0.0938037
ITCH_HUMAN	0.145205	0.00654469	0.0199277	-0.00500296	0.03243	0.0146071	0.0175564	-0.012553	-0.00370954	0.013056	0.101462	0.0468256	0.0558281	0.0466782	0.0665154	0.0525412	0.0531418	0.0501948	0.0447578	0.051452
DHB12_HUMAN	0.25296	0.308834	-0.237533	0.0232772	-0.406873	0.00948454	0.00877486	-0.0114168	0.0700017	-0.012624	0.0930594	0.0876518	0.0984637	0.0608283	0.0873494	0.0538506	0.0519347	0.0528391	0.0895555	0.0535354
EXOC6_HUMAN	-0.0108648	-0.00293535	-0.0100378	-0.0659465	0.0102671	-0.00871385	-0.0336198	0.019233	0.0348056	-0.00199262	0.035664	0.0296068	0.0345043	0.0701175	0.0342119	0.0343807	0.0548058	0.042987	0.0555192	0.0286806
PCAT1_HUMAN	0.25133	0.357715	-0.017286	-0.00754921	-0.0436321	0.00654122	0.0119735	0.00909148	-0.187784	0.0616254	0.0939395	0.0864934	0.0566223	0.0503937	0.0743301	0.0496666	0.0514237	0.0519683	0.103688	0.086423
CSN8_HUMAN	0.00732477	0.0104804	0.0045478	-0.0245509	0.0499925	0.00673153	-0.175502	0.0172942	-0.0378521	0.0147571	0.0368679	0.0392438	0.0349367	0.0508422	0.0687079	0.0348738	0.0750505	0.0440132	0.060667	0.0435234
FACD2_HUMAN	-0.503768	-0.511268	-0.0158625	0.0149238	-0.0708544	-0.00712407	-0.0691762	0.0163841	-0.139606	0.0352867	0.0633302	0.0646041	0.0443285	0.0427656	0.0741822	0.0360327	0.0731859	0.0437933	0.0790635	0.0579054
SSA27_HUMAN	0.0133613	0.0613156	-0.0132648	-0.0295526	0.0379179	0.00668691	-0.008855	-0.0109708	-0.00483626	-0.021921	0.0522098	0.0841739	0.0524282	0.062567	0.0696892	0.047079	0.0483927	0.0482325	0.0461387	0.0573896
RPR1A_HUMAN	-0.222644	-0.189387	0.0281528	0.0890686	-0.0413342	-0.126117	0.0187092	-0.0124891	0.219502	0.0103898	0.0710528	0.0743902	0.0554003	0.0806159	0.0628715	0.0805754	0.0481623	0.0438934	0.0700442	0.041857
GPN1_HUMAN	-0.0878181	-0.122338	0.0103441	-0.0337772	0.0377905	0.067971	-0.0214171	-4.819e-05	-0.0127877	0.00944118	0.0951853	0.102952	0.0524817	0.0695771	0.070334	0.0874476	0.0598254	0.0474079	0.0526726	0.0500979
TPPC8_HUMAN	-0.267321	0.0358492	0.0693143	0.0310549	-0.0189924	-0.044626	0.024316	-0.00231784	-0.000242265	-0.0143057	0.0913447	0.0690418	0.0884895	0.06554	0.0562884	0.0742042	0.0617673	0.0471383	0.0468464	0.051538
KCTD5_HUMAN	0.0271505	-0.00123546	-0.0128367	0.0226537	0.0756459	-0.0139725	-0.0335137	0.00228829	-0.0446534	0.136249	0.0617485	0.0453431	0.0516233	0.0595534	0.0898537	0.053723	0.0674303	0.0466789	0.0750313	0.102423
BUD23_HUMAN	-0.000628718	-0.0123764	0.0484559	0.084355	-0.0923664	-0.00329245	-0.109451	-0.0109228	0.081274	-0.036478	0.0428801	0.0490904	0.0725287	0.0875741	0.0897801	0.0445824	0.0928744	0.0468903	0.0860633	0.0663665
RUVB1_HUMAN	0.00133352	0.00176928	-0.000232654	0.00144056	0.010151	0.0180308	0.00147068	-0.0126131	-0.00184091	-0.0221858	0.011968	0.0123357	0.0109862	0.0120234	0.023212	0.029675	0.0126594	0.0255421	0.0135501	0.0326081
NAA50_HUMAN	0.015493	-0.0168271	-0.131095	0.500961	0.0200819	-0.0490828	-0.0918362	-0.0116098	0.562257	0.358411	0.0473398	0.048567	0.0877909	0.0703068	0.0505317	0.0695611	0.0856851	0.0440751	0.0721793	0.0716531
NUB1_HUMAN	0.00932038	-0.0340777	0.0655641	0.0269876	-0.0426242	-0.114319	-0.00953206	-0.00944031	0.0798032	-0.0246499	0.0448612	0.0644639	0.0800384	0.0583659	0.0687676	0.0922504	0.0434086	0.0443372	0.0865828	0.055909
ARBK1_HUMAN	-0.0077573	0.00759151	0.00150084	0.0372777	0.0213229	-0.0191597	-0.0556291	-0.00193791	-0.299978	0.00302097	0.0487038	0.0471204	0.0450716	0.0695738	0.055102	0.0558706	0.0799186	0.0435549	0.0851022	0.0439439
SDCG8_HUMAN	0.0317893	0.0383268	-0.0356249	0.00387671	0.0586375	-0.00117443	-0.0291436	-0.010869	-0.112808	0.0122196	0.0611993	0.0666237	0.063661	0.0400861	0.0761416	0.0387281	0.0578434	0.043628	0.0910786	0.0451145
PDE12_HUMAN	-0.000699253	0.133886	-0.00734899	0.129551	-0.023962	-0.00641765	0.0162127	0.0140956	0.0324169	-0.0255725	0.0242348	0.0587236	0.0283414	0.05786	0.0436479	0.0271672	0.0369466	0.0348457	0.048815	0.0446504
COMD7_HUMAN	-0.0385744	-0.149281	0.0101598	-0.0290148	-0.0570048	0.0215474	-0.00928719	-0.00637794	0.0193956	0.019377	0.065801	0.08927	0.0431105	0.0578088	0.0758108	0.0519096	0.0426705	0.0414525	0.0506668	0.049849
TLN1_HUMAN	0.206378	0.220861	-0.00913309	-0.0671991	0.0842554	0.00492116	0.0781428	0.00916671	-0.00686508	0.0193995	0.019763	0.0203359	0.0174541	0.021685	0.0199772	0.0136223	0.0198327	0.0180707	0.0158821	0.0242402
TPC11_HUMAN	-0.021945	0.0150915	0.00536295	0.017047	0.00291913	-0.00787095	0.0271132	-0.00948652	-0.0230301	-0.0374962	0.0518762	0.0462714	0.0372662	0.0472	0.037306	0.0397627	0.0563798	0.0420196	0.0532559	0.0633306
VTA1_HUMAN	-0.148295	-0.204611	0.00689084	0.0160852	0.0242834	0.114346	-0.213896	-0.0113278	-0.0458226	-0.0144033	0.0758565	0.0685008	0.0357576	0.0434153	0.0511464	0.0783108	0.0664702	0.0385974	0.0640587	0.0419255
SNX4_HUMAN	0.0281053	0.0528898	0.0206926	-0.00266283	0.0259445	-0.0455287	-0.0688783	-0.00354973	-0.0722758	-0.00326695	0.0586522	0.0744585	0.0509047	0.0390277	0.0556138	0.0692785	0.0810419	0.0389553	0.0820527	0.0392283
BIG2_HUMAN	-0.00528529	-0.00211565	-0.00451137	-0.00236019	0.00932894	-0.00484125	0.0692227	-0.0105571	0.0733917	-0.00448878	0.027157	0.0245207	0.0281824	0.0255885	0.032316	0.0281618	0.0665378	0.0337613	0.066622	0.0268492
DHX8_HUMAN	0.192749	0.264723	0.0167628	-0.00603761	0.000927618	0.00563615	0.0190197	-0.00495402	0.00880631	-0.00487835	0.0815434	0.0725991	0.0477907	0.0394298	0.0367984	0.0394238	0.0484517	0.0381011	0.041695	0.0386906
MED16_HUMAN	0.00437834	-0.0302063	-0.0108152	0.0584458	0.000509205	0.135283	0.0113472	-0.00835599	0.0925251	0.0238721	0.0317962	0.0528807	0.0360821	0.0683872	0.030144	0.0756153	0.0370343	0.0344597	0.0765843	0.0480707
P4R3A_HUMAN	-0.00161967	0.00107838	0.00687649	-0.00442782	-0.00261201	0.000755601	-0.00413044	-0.0116745	0.00940152	0.0010147	0.0199041	0.0193347	0.0243862	0.021996	0.0207498	0.0188	0.0219005	0.0296391	0.0271438	0.0196138
ARPC4_HUMAN	0.00425261	-0.0502535	0.000599394	0.155783	0.00310621	-0.00879006	-0.158435	-0.00873003	-0.0140598	0.102122	0.0319566	0.0666806	0.0292462	0.0718291	0.0328289	0.0360498	0.0733185	0.0346714	0.0409807	0.075689
AP2M1_HUMAN	0.130765	0.132845	0.0706406	0.0547933	-0.00877397	-0.0219793	-0.00619028	-0.0094271	-0.00699656	-0.15536	0.0675936	0.0687046	0.0667841	0.0629751	0.0335371	0.0461799	0.0323005	0.0332725	0.0324238	0.0634764
FRG1_HUMAN	-0.253879	-0.349994	-0.209243	-0.0217687	-0.00421171	-0.00188162	-0.0134302	0.010282	-0.00184673	0.0405482	0.0604906	0.0602336	0.0618885	0.04657	0.0313515	0.030275	0.0390776	0.0349706	0.0292767	0.0595814
MICA1_HUMAN	0.00786353	0.00731471	0.00100312	-0.0288486	-0.00682804	-0.000423137	0.0108599	-0.0114534	-0.000482166	-0.00243525	0.0287138	0.0278271	0.0215782	0.0479108	0.0279704	0.0230924	0.0316993	0.0318075	0.0228189	0.0233927
ADDA_HUMAN	0.152738	0.092644	-0.00666856	-0.00509886	0.140012	-0.0256093	-0.278733	-0.00505852	-0.202411	0.0300616	0.0711802	0.0740989	0.0353428	0.0328106	0.0706203	0.0501445	0.059838	0.0333082	0.063229	0.0533274
BRCC3_HUMAN	-0.0488259	-0.0123743	0.00235516	-0.00791564	0.0267191	0.0156358	-0.00329909	-0.00972513	0.107355	0.00939169	0.0643919	0.0379009	0.0286993	0.0324171	0.050197	0.0404134	0.0298576	0.0343383	0.076123	0.0349568
TMOD1_HUMAN	-0.372705	-0.289886	-0.13041	-0.133566	0.0449647	-0.000985971	0.00628161	0.00163657	-0.0898266	0.136522	0.0637507	0.0631893	0.0766534	0.0761822	0.0643319	0.0350351	0.0385115	0.0350278	0.0770931	0.0767541
LYPL1_HUMAN	-0.00464583	-0.0192205	0.338812	0.0122864	0.161092	0.0158802	-0.140898	-0.00116962	-0.00557855	-0.00205712	0.0346386	0.0475305	0.0655251	0.040202	0.0773981	0.0431806	0.0795954	0.0342216	0.034821	0.0337715
RUFY3_HUMAN	0.00675294	-0.0022232	-0.0458118	0.0280756	0.00857075	0.00203265	-0.0735444	-0.00844771	0.0592787	-0.0150148	0.0317529	0.029123	0.0618998	0.0514669	0.0352153	0.0295211	0.0720379	0.0337244	0.0678068	0.0403415
KAP0_HUMAN	0.0463123	0.00404574	-0.0170724	0.0280333	0.00239861	0.0113687	-0.166202	-0.00391354	-0.298851	-0.110913	0.0637641	0.0331349	0.0430031	0.0526744	0.0301865	0.0377505	0.0699607	0.03303	0.0616149	0.077951
DDX27_HUMAN	-0.0308713	-0.011253	0.0541444	0.00352594	-0.0126845	-0.0425832	0.192523	-0.00629669	0.370512	0.0216799	0.0539658	0.03832	0.0666697	0.0292513	0.0387915	0.0616368	0.0652843	0.0334858	0.0609563	0.046613
RS11_HUMAN	-0.161583	-0.154377	-0.0107404	-0.00511858	0.0615607	-0.00143485	0.000785338	0.00956989	-0.107372	-5.03648e-05	0.0463618	0.0475529	0.0290181	0.0219124	0.0571534	0.0199784	0.0199392	0.0278194	0.0565789	0.0199401
MARE2_HUMAN	-0.00691647	-0.0522163	-0.0460327	-0.0316774	0.14053	0.00235616	-0.0109795	0.00208162	0.0198237	0.0733927	0.0365308	0.0695579	0.0668847	0.0573823	0.0820581	0.0357729	0.0396557	0.035362	0.0474149	0.0763594
TMM33_HUMAN	0.288398	0.263208	-0.278743	0.0324172	-0.355124	-0.0148813	0.121598	-0.00102209	0.0241017	0.00365659	0.06242	0.0620243	0.062236	0.0559753	0.0632091	0.0423585	0.0782114	0.0313454	0.0503218	0.0350921
THIM_HUMAN	0.279501	0.174639	-0.0049467	0.00566026	-0.182675	0.0029141	-0.0127428	-0.00772248	0.188146	-0.201987	0.0530712	0.0560101	0.027106	0.0274802	0.0538829	0.0269435	0.0346981	0.030294	0.0604596	0.0529468
ILVBL_HUMAN	0.21145	0.289212	-0.37264	0.00387334	-0.21456	0.0023694	0.021974	0.00942706	-0.168566	-0.00170489	0.0456562	0.0450801	0.045569	0.0224311	0.0451392	0.0215107	0.0400348	0.028871	0.0470017	0.0199422
PTN9_HUMAN	-0.0550732	-0.00207625	0.00667767	0.0236717	-0.0159366	-0.00159076	-0.0217568	0.00685557	0.0770265	-0.00444284	0.0659473	0.0289543	0.0317748	0.046729	0.0410001	0.02847	0.0459368	0.0318093	0.0727793	0.0306897
SP16H_HUMAN	-0.516901	-0.466541	0.317196	0.220177	-0.309761	-0.220585	-0.115596	0.00867336	-0.0370689	-0.1898	0.0406036	0.0410229	0.0404166	0.0402437	0.0405263	0.0408363	0.0460662	0.0266174	0.0455572	0.0407169
UIMC1_HUMAN	0.00131948	-0.000346929	-0.00351187	-0.019195	0.00755459	-0.0565371	0.0530933	0.00155317	0.0737405	-0.00163122	0.0289274	0.0288	0.0296537	0.0429535	0.0332399	0.0661012	0.0649268	0.0290782	0.0722531	0.029881
SRS11_HUMAN	0.21902	0.249115	0.00352747	0.00296543	-0.0162977	0.00719419	-0.00942153	0.000436172	0.0708897	-0.0556511	0.0612811	0.0606957	0.0310106	0.0295281	0.0416286	0.0322808	0.0341296	0.0301304	0.0718342	0.0672365
MAGI1_HUMAN	0.0182329	0.0146697	-0.0269986	-0.0288693	0.117766	0.000291186	-0.0074867	0.00189695	-0.00271353	0.00449733	0.0432412	0.03993	0.049411	0.051711	0.0743918	0.0285383	0.0326317	0.0297336	0.0288731	0.0309636
CBL_HUMAN	0.0109407	-0.0311746	-0.012806	-0.0195629	0.0179511	-0.00636596	-0.0469993	0.00266026	0.0248073	-0.000564348	0.0358504	0.0535606	0.0384869	0.0442386	0.0423116	0.0317868	0.0632656	0.0288754	0.0483865	0.0274827
ZNHI2_HUMAN	-0.00882976	-0.00610902	0.0370611	-0.0061558	0.0428677	0.0165654	0.0266668	0.000713636	-0.0692111	-0.0992404	0.0349694	0.03256	0.0584501	0.0332376	0.0619431	0.0425535	0.0500839	0.0299483	0.0727389	0.0753456
ROA3_HUMAN	-0.0114295	-0.0134684	0.0653121	0.0135124	-0.039431	-0.0519091	0.0250405	-0.00511731	0.0107633	0.0202782	0.0328665	0.0351087	0.0618239	0.034451	0.0532686	0.0581569	0.044941	0.0257582	0.0320858	0.0412115
NEMF_HUMAN	-0.000600398	-0.00562484	0.00894876	8.16966e-05	-0.0279108	0.000374242	-0.00120467	0.00800487	0.114096	-0.00363496	0.0128057	0.0182073	0.0222116	0.0124665	0.0370447	0.0119062	0.0122656	0.0216661	0.0351397	0.0156743
RSBNL_HUMAN	0.0286481	0.13731	-0.0328117	-0.0383106	0.0506745	0.0114691	-0.00709255	0.00535144	-0.00792677	0.0103205	0.0485546	0.0629188	0.0508749	0.0545259	0.059554	0.0340097	0.0280071	0.0279922	0.0299205	0.0316806
TIF1B_HUMAN	0.132667	0.100787	-0.0478093	-0.0409062	0.0989949	0.00361521	0.0134445	0.00764881	0.0882117	0.00649558	0.0332331	0.0363864	0.0415999	0.0399026	0.0369691	0.0171933	0.027868	0.0216004	0.0391078	0.021056
NJMU_HUMAN	-0.0265664	-0.00348396	-0.0010827	0.0252341	0.028707	0.00499876	-0.00818308	-0.00640189	0.201043	0.0370147	0.0458182	0.0261103	0.0248379	0.0457017	0.0480813	0.0265786	0.0287741	0.0275084	0.0522863	0.0528746
SERPH_HUMAN	-0.152293	-0.152981	-0.0116159	-0.150004	-0.00641762	0.15677	0.0568914	0.00635772	-0.0552843	-0.00451162	0.043048	0.0448403	0.0301012	0.0443304	0.0246463	0.0438648	0.053202	0.0239509	0.0537889	0.0223178
SEP10_HUMAN	-0.00261539	-0.089485	-0.0462501	-0.00413011	-0.000799721	0.0118358	0.0145761	0.0063313	-0.00706007	0.00175075	0.0207814	0.0589866	0.053569	0.0231146	0.0201406	0.0317781	0.0336357	0.0249624	0.0260295	0.0216974
NOP14_HUMAN	0.00465242	0.0259553	0.00726376	-0.00905548	-0.0408319	0.00439031	-0.0345066	-0.00263715	0.161689	-0.00148604	0.0263735	0.0453912	0.0283446	0.0292957	0.0543582	0.0242142	0.0513021	0.0237427	0.0555567	0.0231533
ZN598_HUMAN	-0.00267803	0.00851174	0.00545205	0.00980453	-0.00333664	-0.00277026	0.000110366	0.00639163	-0.0167164	-0.00748566	0.0178862	0.0251311	0.020735	0.025963	0.0176998	0.0173386	0.0160732	0.0218899	0.0334782	0.0233292
REN3B_HUMAN	-0.00640798	-0.00950932	0.00984811	0.00144836	-0.00056139	0.0247338	0.00487426	0.00558046	0.00353242	-0.0311467	0.024905	0.0278571	0.02872	0.0208665	0.019939	0.0415513	0.0224536	0.0239105	0.021259	0.0457191
RBM39_HUMAN	0.152089	0.129173	0.0621636	0.00100192	-0.031612	-0.00907163	0.00708419	-0.00678699	0.0530889	-0.0112423	0.0408041	0.0427312	0.0504478	0.0183995	0.043084	0.0256586	0.0229909	0.0232978	0.0499159	0.028425
EXOC3_HUMAN	-0.0127983	-0.0159573	0.00577683	0.00778375	-0.00715268	-0.00481935	0.00341371	-0.00622528	0.13021	0.0120369	0.0316837	0.035194	0.0240598	0.0266776	0.0245987	0.0238364	0.0211459	0.0242588	0.0522943	0.0307472
GT251_HUMAN	0.149142	0.176653	-0.0786016	0.0166633	-0.200463	0.000550399	0.0160389	-0.00619895	0.141792	-0.0013	0.0418743	0.0413238	0.053462	0.0336657	0.0414321	0.0182804	0.0331159	0.0224306	0.0433835	0.0182332
PELO_HUMAN	-0.00120666	-0.0144749	0.00467469	0.00286242	0.00244232	0.0149936	-0.00318748	0.00345747	0.0105004	-0.0147632	0.0232761	0.0355114	0.0254711	0.0221835	0.0243592	0.0359443	0.0232586	0.0232662	0.0311259	0.0358886
GRP78_HUMAN	0.197773	0.215714	-0.276984	0.114162	-0.00154817	-0.147082	-0.0250944	-0.00752939	0.215573	0.378361	0.0370103	0.0361692	0.0368253	0.0403896	0.0180778	0.0369989	0.0385996	0.0244898	0.0369729	0.0364244
2ABA_HUMAN	-0.00499656	-0.0438997	-0.00323333	-0.0977822	0.0172601	0.00104015	-0.0232074	-0.00116336	-0.0870831	0.004095	0.0256956	0.0555666	0.0244793	0.0640558	0.0376032	0.0223226	0.0429654	0.0227708	0.0628706	0.0243974
CC124_HUMAN	-0.00861466	-0.00529355	0.0755081	-0.0115991	0.0279022	-0.00939424	-0.00274382	0.00568953	-0.0665793	-0.00391445	0.0269347	0.0231003	0.0576635	0.0299542	0.0439682	0.0276705	0.0197103	0.0228144	0.0579857	0.0215523
EDC4_HUMAN	0.116334	0.127609	-0.0435042	-0.05265	0.0569667	-0.0154745	0.0841807	-0.00123767	-0.00257235	0.0386607	0.0480892	0.0461389	0.0488564	0.0517291	0.049466	0.0335951	0.0505224	0.021694	0.0239452	0.0448455
TLE3_HUMAN	0.12276	0.147625	-0.016108	-0.0679429	-0.000600238	0.0200808	0.00278725	0.00300627	-0.116256	-0.00589825	0.0540633	0.050824	0.0350843	0.0585182	0.0212243	0.0390493	0.0210539	0.022814	0.0554702	0.0243901
SYFA_HUMAN	-0.0759852	-0.0542639	0.0052708	0.0102724	-0.00771995	-0.0324065	0.00229117	0.00586977	0.0911088	-0.000936034	0.0495309	0.0499579	0.0201899	0.0261619	0.0232053	0.0424609	0.0164128	0.0211446	0.0481149	0.0161402
RECQ1_HUMAN	-0.164846	-0.229944	-0.256377	0.015026	0.0386032	-0.0151785	-0.114653	-0.00476082	-0.00182441	0.030998	0.0404388	0.0399436	0.0397243	0.0322827	0.0458716	0.0314752	0.0456146	0.0207936	0.0187555	0.0432453
EFTU_HUMAN	0.446484	0.440959	-0.154912	0.11634	-0.270744	-0.00954781	0.0403879	-0.00622955	0.26643	-0.0079938	0.0354926	0.0363524	0.0356057	0.0387183	0.0350161	0.0254055	0.0427036	0.0219145	0.0356241	0.0236392
UBP2L_HUMAN	0.246136	0.26474	0.0073469	0.00481928	0.0951161	0.00197513	-0.12466	-0.0063812	-0.172901	-0.0155554	0.0344393	0.0339574	0.0213821	0.0180251	0.040427	0.0139221	0.0348638	0.0201593	0.0350769	0.0299619
GPSM1_HUMAN	0.0132441	0.0191366	-0.0242957	-0.113913	0.0392165	0.0204154	-0.027107	-3.09005e-05	-0.0592069	-0.0327413	0.0312006	0.0364606	0.040139	0.0487559	0.0471798	0.0370552	0.0410345	0.0196696	0.0525632	0.0443515
DNLI3_HUMAN	0.021742	0.0297542	-0.0028863	-0.00370175	-0.00186013	0.0751296	0.000551917	-0.00530763	-0.000761712	-0.0102375	0.0319813	0.0361371	0.0135986	0.0146298	0.0126807	0.0371368	0.0108042	0.0171538	0.0112898	0.0227145
F120A_HUMAN	0.0140742	0.00647695	0.00140537	-0.000295245	-0.00921734	0.00370357	-0.0692036	0.00316062	0.00325861	-0.00158401	0.0320485	0.0237508	0.0185456	0.0192915	0.0266309	0.0211575	0.0559149	0.0195537	0.0208191	0.0189289
EIF3B_HUMAN	0.000561325	0.0178604	-0.0704958	-0.000681936	0.00266755	-0.00262901	-0.00358848	0.00372506	0.000439514	-0.00139997	0.0116062	0.0299819	0.0391095	0.0106838	0.0129809	0.0130183	0.0152591	0.015388	0.0108598	0.0126888
NEB2_HUMAN	0.307535	0.336527	0.151385	0.197384	-0.136027	-0.0206709	-0.00132355	0.00255143	0.126359	0.0015977	0.0381007	0.038854	0.0395267	0.0381453	0.0399439	0.0358646	0.0163563	0.0178821	0.0433306	0.016864
PUF60_HUMAN	0.157185	0.128815	0.00270144	-0.00113138	-0.000952535	0.00238632	-0.00468209	0.00467405	0.0935245	-0.00503759	0.0318428	0.0324328	0.0140184	0.0127523	0.01194	0.014096	0.0167384	0.0170612	0.0384671	0.0170183
RCN2_HUMAN	-0.00339135	-0.000324428	0.00858724	-0.00221353	-0.0228417	-0.000989113	-0.00750783	0.000938099	-0.00150905	0.00202732	0.0187772	0.0177789	0.0251325	0.0176878	0.0382381	0.0167781	0.0236794	0.0164968	0.0181611	0.0183301
TIM_HUMAN	0.0278211	0.0125754	0.128842	0.147768	-0.000940312	-0.0051096	-0.00691923	-0.00263161	-0.018465	-0.150596	0.0400099	0.0286008	0.0402058	0.0378784	0.015955	0.019593	0.0220811	0.0166567	0.0344323	0.0377806
IMDH2_HUMAN	-0.000130781	-0.0148843	-0.000596957	-0.0668531	0.0197638	0.00140219	-0.000811539	0.00259497	-0.0030859	-0.00101226	0.0136449	0.0298248	0.0141905	0.0475098	0.0337478	0.014528	0.0136497	0.0151961	0.0169774	0.0142204
ASPC1_HUMAN	-0.00224965	0.00323043	-0.0667219	-0.000516794	0.0561866	-0.0314922	-0.0120048	0.000268139	0.0341537	0.0214526	0.0157713	0.0170414	0.0485108	0.0149454	0.0477583	0.0409694	0.0273415	0.0149733	0.0435255	0.0355053
DHX16_HUMAN	0.00742352	0.00673951	0.0379697	-0.00798939	-0.0314154	-0.015707	-0.00612973	0.00213497	0.00786973	-0.000992874	0.0218397	0.0205103	0.0422697	0.0224214	0.039647	0.0300038	0.0204593	0.0149785	0.0225982	0.0139493
RL7_HUMAN	-0.0096298	-0.023574	0.00280823	0.0173582	-0.0111498	0.0192784	-0.00695462	0.000222629	-0.00441006	-0.000371431	0.0264212	0.0383851	0.0173922	0.0330353	0.0267235	0.0350376	0.022341	0.0151696	0.0195164	0.0160239
VIME_HUMAN	0.277857	0.266487	0.0785639	0.00161778	-0.185544	0.0474235	-0.0217365	-0.00221438	0.160254	0.11649	0.0295197	0.030205	0.0362795	0.0138295	0.0297765	0.0384405	0.0322465	0.0141475	0.0307279	0.0315734
DOCK7_HUMAN	-0.0136846	0.00195186	-0.0592955	-0.0435998	0.0283509	-0.002771	0.0329742	0.000730226	0.134184	0.00756736	0.0282431	0.0146115	0.0447108	0.0423984	0.0379858	0.0161765	0.0400147	0.0144426	0.0352739	0.0219862
IF2P_HUMAN	-0.000441802	-0.05573	-0.00308124	-0.00367858	0.00176081	0.000670284	0.0140736	-0.00336197	0.113991	0.0185483	0.00965946	0.0367439	0.0123337	0.0135767	0.0107867	0.00901913	0.0257256	0.0128523	0.0278079	0.0285501
EI2BD_HUMAN	-0.00452858	-0.0214405	0.00678102	0.00280084	-0.00304298	-0.00887942	-0.00570539	0.000212832	0.0807153	-0.00853787	0.0193899	0.036031	0.0214929	0.0171489	0.0176881	0.0243721	0.0202669	0.0144829	0.0489939	0.0237876
SMG1_HUMAN	0.000313977	-0.00102375	0.00271853	0.0101024	0.000251524	-0.000560489	0.00374678	-0.00103434	0.110684	-0.00283004	0.0135126	0.0142638	0.0151444	0.024251	0.0134516	0.0129882	0.0168497	0.0134393	0.0395793	0.0149081
GFPT1_HUMAN	-0.016139	-0.00434524	-0.00235296	0.0052304	-0.00219864	0.00218874	0.0026397	0.00228392	-0.0256496	0.000668942	0.0287263	0.0157987	0.013073	0.0172709	0.0125296	0.0128152	0.0131992	0.0123208	0.0348815	0.0110137
SFPQ_HUMAN	0.446836	0.496914	0.0641057	-4.95351e-05	-0.0431348	-0.00196233	-0.00021464	0.000316013	0.156195	0.0149665	0.0301631	0.0296567	0.0396529	0.0111651	0.0390421	0.0129015	0.011884	0.0117387	0.0299308	0.0268074
GEMI5_HUMAN	0.0654154	0.00104801	-0.00957873	-0.00765216	0.00301158	0.00331482	0.000995311	-0.00255523	0.0575628	-0.00813992	0.0317811	0.0093696	0.0207057	0.018389	0.0120021	0.0124005	0.00888755	0.011162	0.034263	0.0191154
PDS5A_HUMAN	0.0211112	0.0285938	-0.000344622	-0.00217695	-0.00235756	0.0245593	-0.00407774	0.00120718	0.108447	-0.000787495	0.0298882	0.0334589	0.00924579	0.0112375	0.0116381	0.0311304	0.0142042	0.00975841	0.0278082	0.00926781
SRP68_HUMAN	0.00207813	-0.00335952	0.000669438	-0.0163144	-0.00259297	-0.00117	-1.1328e-05	0.000976104	0.0888296	0.00825992	0.0112681	0.0135084	0.0098394	0.0278616	0.0125232	0.0104475	0.00862339	0.0102376	0.0334954	0.0200351
UBR5_HUMAN	-0.00317243	-0.00543113	0.0176112	0.0169617	0.0179827	0.0145444	-0.00331713	-0.000489477	-0.105691	-0.0149542	0.0131695	0.0165314	0.0275824	0.0275056	0.0281082	0.0255662	0.0129569	0.00942875	0.0294965	0.0255014
DDX46_HUMAN	0.0179336	0.0155781	-0.00542948	-0.0270869	0.00356983	0.00150976	-9.65907e-05	-0.00124628	-0.00085895	-0.0739746	0.0278774	0.0263447	0.0155703	0.0319118	0.0130828	0.0102183	0.00899161	0.00904581	0.0100582	0.0304628
CLH1_HUMAN	0.044186	0.0102351	-0.00961926	-0.0131959	0.0232112	0.00146527	0.0584816	0.000603031	0.00531513	-0.0127944	0.0309068	0.0202041	0.0200141	0.022694	0.0274455	0.00914442	0.0282622	0.00762099	0.0149048	0.0223412

### Sheet: B Rep0
Protein	TRT2	CTL2	TRT5	CTL5	TRT8	CTL8	TRT11	CTL11	TRT14	CTL14	TRT2_Err	CTL2_Err	TRT5_Err	CTL5_Err	TRT8_Err	CTL8_Err	TRT11_Err	CTL11_Err	TRT14_Err	CTL14_Err
AP3D1_HUMAN	-0.17346	-0.243558	-0.236528	-0.237672	-0.328105	-0.242941	-0.349979	-0.380515	-0.368863	-0.255991	0.0501261	0.0490734	0.0492606	0.0486266	0.0479915	0.0484264	0.0481405	0.0490328	0.0498776	0.0494134
BRD7_HUMAN	-0.367074	-0.59045	-0.0541925	-0.348723	-0.388467	-0.271153	-0.814739	-0.399761	-0.543623	-0.965058	0.197392	0.187256	0.153854	0.197254	0.195785	0.196759	0.181513	0.195821	0.191347	0.178258
CDK4_HUMAN	0.0858254	-0.0324141	0.0234356	0.0614706	-0.0121484	0.0340362	-0.381204	-0.0241692	-0.246595	-0.773372	0.116416	0.0859235	0.0802635	0.10424	0.0756978	0.0866419	0.121142	0.081073	0.135002	0.116431
CLCB_HUMAN	0.515324	0.397743	0.593424	0.455674	0.561806	0.515206	0.545896	0.508171	0.56356	0.665947	0.11709	0.119127	0.115629	0.115806	0.116604	0.116951	0.117801	0.118233	0.118132	0.117588
CLU_HUMAN	0.00367968	0.0161503	-0.00337088	0.0098679	-0.0128772	0.00576006	-0.0841604	-0.0143431	-0.000683486	-0.253626	0.0189567	0.0327207	0.0182264	0.0261306	0.0289605	0.0208708	0.0511127	0.0310615	0.0166856	0.0398429
COQ8A_HUMAN	-0.185674	0.0802252	-0.251707	-0.0810295	-0.00112799	0.0390421	0.070927	0.0590132	-0.000801635	0.651144	0.129481	0.109738	0.124969	0.108181	0.0720893	0.088692	0.107198	0.0989785	0.0705308	0.109025
DDX24_HUMAN	-0.493007	-0.429424	-0.543471	-0.549468	-0.469528	-0.541284	-0.53875	-0.456357	-0.617195	-0.338087	0.0625555	0.0623667	0.0626467	0.0638781	0.0623627	0.0643529	0.0631975	0.0631607	0.0632882	0.0632405
EFTU_HUMAN	-0.108482	0.11147	-0.139542	-0.0143834	-0.00799836	0.236726	0.162208	0.207078	0.0421562	0.669277	0.0728298	0.0717285	0.0704847	0.0429592	0.0380969	0.0598098	0.0666823	0.0626493	0.0595481	0.0613853
F136A_HUMAN	0.307209	0.1581	0.693379	0.638333	0.602745	0.459241	0.559321	0.703905	0.9931	0.680933	0.188334	0.171534	0.17049	0.168367	0.168616	0.179696	0.170582	0.168021	0.17039	0.167698
FKB10_HUMAN	-0.021719	-0.317965	-0.134973	-0.139349	-0.0244605	-0.111054	0.00289981	0.0178391	0.0772158	-0.617828	0.0695843	0.106169	0.118571	0.117878	0.0719439	0.112103	0.0629062	0.0664576	0.101231	0.100769
FLNB_HUMAN	0.0339072	0.0433303	0.138839	-0.00166671	0.197907	0.171391	0.47766	0.443893	0.76553	0.490191	0.0656959	0.0707868	0.0912734	0.0493116	0.0849819	0.0878548	0.0747388	0.0770243	0.0768195	0.0764069
G3BP2_HUMAN	-0.301322	-0.342002	-0.316051	-0.236798	-0.416312	-0.529083	-0.584535	-0.427493	-0.702191	-0.749126	0.133806	0.131366	0.130901	0.134088	0.124232	0.122913	0.122854	0.124837	0.124261	0.122331
IF5_HUMAN	-0.361703	-0.631789	-0.530697	-0.492189	-0.597338	-0.625339	-0.627253	-0.627039	-0.619029	-0.481829	0.0794124	0.0797038	0.0794371	0.0786879	0.0785368	0.0800286	0.0784887	0.0801605	0.0798197	0.080105
LARP7_HUMAN	-0.315398	-0.23584	-0.299021	-0.327875	-0.357006	-0.431909	-0.323718	-0.319297	-0.511421	-0.356928	0.0703196	0.0728548	0.0701926	0.0705854	0.0699085	0.0695636	0.0725422	0.0707297	0.071215	0.0717253
MIC19_HUMAN	-0.148303	0.264059	0.257835	0.0277893	0.709902	0.20312	-0.175758	-0.0759626	0.251692	0.830839	0.170691	0.185633	0.185284	0.12766	0.165359	0.179049	0.17723	0.145842	0.185801	0.168037
MRM3_HUMAN	0.486301	-0.217704	0.726542	0.77653	0.686127	1.04953	1.31576	1.28355	1.30786	1.55092	0.290261	0.268429	0.28483	0.282751	0.286946	0.273406	0.269574	0.269141	0.272878	0.278273
NEUM_HUMAN	-0.781679	-1.24762	-0.887476	-0.900814	-0.76978	-1.37274	-1.42294	-1.09389	-1.13002	-0.737446	0.0899583	0.0910277	0.0895419	0.089929	0.0902825	0.0908611	0.0895329	0.0915461	0.0914925	0.0896965
NFL_HUMAN	0.00254129	-0.0692082	-0.119217	-0.269839	-0.0519039	-0.0738982	-0.0117839	0.0339139	-0.425213	-0.364088	0.0318481	0.0678799	0.0700395	0.0571971	0.0626168	0.0683279	0.0383732	0.0534841	0.0577796	0.0567731
NIPS1_HUMAN	0.0105728	0.0304632	-0.041503	0.0984958	-0.0087117	0.263926	0.114903	0.188516	0.00319641	0.575828	0.0608586	0.0739486	0.0793804	0.107364	0.0598146	0.10673	0.113355	0.117752	0.061876	0.0981899
PDCD4_HUMAN	-0.0566293	-0.0118275	-0.0389002	-0.0435525	0.000738133	-0.00628994	0.139359	0.00610645	0.0380414	0.285974	0.0646817	0.0367439	0.0574584	0.0587171	0.0284181	0.0310999	0.0654819	0.0312204	0.0561104	0.0557548
PRP6_HUMAN	-0.0944972	0.00487154	-0.0911663	-0.188097	-0.079284	-0.12931	-0.360035	-0.253956	-0.429152	-0.469582	0.0832102	0.0516143	0.0828734	0.0767988	0.0804261	0.0848625	0.0722432	0.0731459	0.07269	0.0727342
RAD50_HUMAN	-0.0154049	-0.00567418	-0.00321918	0.00569732	-0.00285	-0.00531315	0.0111699	0.00486357	0.0583512	0.272411	0.0296845	0.0185917	0.0155414	0.018948	0.0146161	0.0183582	0.025703	0.0184672	0.0463993	0.0339562
REEP3_HUMAN	-0.0873939	0.0506749	-0.238169	0.00242376	-0.0701263	0.016671	-0.578685	0.133	-0.218196	-0.976468	0.192016	0.179116	0.241187	0.170086	0.18329	0.174776	0.24494	0.206662	0.237872	0.232171
RM20_HUMAN	-0.113472	0.251493	-0.139725	0.0553299	0.156252	0.0418473	0.24025	0.161435	0.111985	1.11391	0.20638	0.249886	0.215507	0.185933	0.22613	0.186026	0.246797	0.22476	0.205496	0.232344
SMC3_HUMAN	-0.280873	-0.300357	-0.367872	-0.358155	-0.366859	-0.371262	-0.431441	-0.393531	-0.484567	-0.39428	0.0421561	0.04181	0.0417543	0.041785	0.0422386	0.0413405	0.0419612	0.0419042	0.0429992	0.0421103
SRSF6_HUMAN	0.0243609	-0.241541	0.0421822	-0.0722954	-0.0227383	-0.0476397	0.0511045	-0.0180727	-0.15867	-0.440973	0.0608129	0.0931703	0.0732413	0.0900251	0.0618636	0.0775261	0.0800248	0.0575786	0.103327	0.0869393
SSBP_HUMAN	-0.0219396	-0.00893721	-0.0526889	0.0518315	0.259243	0.103677	0.426669	0.362163	0.379962	0.769827	0.076664	0.0730615	0.0958938	0.0957859	0.12379	0.116617	0.110994	0.115867	0.11574	0.110073
STIP1_HUMAN	-0.0666705	0.0978082	-0.0137103	0.0468345	0.133985	-0.0178319	0.438675	0.330273	0.457766	0.410631	0.0674861	0.0683369	0.0402577	0.0584587	0.0653542	0.0428596	0.0561769	0.0566796	0.0571247	0.0564111
THIL_HUMAN	0.067257	-0.537239	-0.113875	-0.138523	0.364503	0.164664	0.0819395	0.0230119	0.407149	0.64299	0.100057	0.106626	0.114907	0.119515	0.105069	0.123907	0.108292	0.0778668	0.108006	0.108058
TIM_HUMAN	-0.210923	-0.108035	-0.25758	-0.276754	-0.372163	-0.332564	-0.510928	-0.506057	-0.633327	-0.563326	0.0939577	0.0951845	0.0887947	0.0868573	0.0847936	0.0849562	0.0853344	0.084984	0.0858804	0.0862458
TIM44_HUMAN	-0.157894	-0.0231629	-0.334471	0.00646705	-0.125718	0.0933622	0.0415032	0.197314	-0.101995	0.426343	0.0960216	0.0610183	0.0816875	0.0529402	0.0966829	0.0926829	0.0713286	0.093708	0.0940237	0.0812812
TMOD1_HUMAN	0.0966084	-0.0156551	0.0244252	0.172588	0.237279	0.3513	0.335431	0.348329	0.6727	0.581276	0.108765	0.0705535	0.0776563	0.118895	0.114438	0.10316	0.104334	0.101938	0.102052	0.101862
VIR_HUMAN	-0.185596	0.019084	-0.13408	-0.106802	0.108327	0.0580101	0.0346786	0.116011	-0.418828	-0.646212	0.13553	0.0841994	0.127395	0.122775	0.125667	0.103365	0.0917036	0.128113	0.120877	0.118037
IF4A1_HUMAN	0.0566911	0.00307776	-0.0159477	0.0095435	0.00436514	0.00418425	0.00757038	0.00734314	-0.0164187	-0.319646	0.0735896	0.0366055	0.046277	0.0396458	0.0372141	0.0368218	0.0378947	0.040093	0.0462983	0.0693192
PTBP2_HUMAN	0.19543	-0.0397912	0.0228536	-0.00330694	-0.0476531	-0.0678266	0.0418415	0.0274144	0.0324044	-0.541061	0.15233	0.100874	0.0898999	0.0865537	0.103878	0.112489	0.0983736	0.0918576	0.0923294	0.130325
AN32B_HUMAN	-0.542091	-0.636434	-0.576046	-0.68329	-0.743717	-0.784357	-0.621598	-0.679681	-0.441571	-0.531388	0.125865	0.1259	0.126457	0.126099	0.125944	0.126755	0.127547	0.129027	0.130041	0.12673
CND1_HUMAN	0.0424177	0.00160244	0.0633865	0.0674407	-0.014162	0.00381951	-0.0217894	-0.03004	-0.0241297	-0.175225	0.0471378	0.020123	0.0510645	0.0507442	0.0313378	0.0211543	0.0380521	0.0438235	0.0397465	0.0412025
ADT3_HUMAN	-0.0929929	-0.415278	0.131215	-0.263591	0.934299	-0.409222	0.0164807	-0.311736	0.39476	0.959019	0.215354	0.280632	0.229902	0.268224	0.253581	0.281715	0.203652	0.270369	0.283239	0.255783
AN32E_HUMAN	-0.418633	-0.493769	-0.56651	-0.546288	-0.468258	-0.621414	-0.478343	-0.556404	-0.518569	-0.423169	0.10658	0.107993	0.106288	0.104965	0.105668	0.107719	0.106836	0.106019	0.106912	0.107083
BYST_HUMAN	0.00282503	0.0104684	0.0402215	-0.0209862	-0.0185195	0.0243837	-0.201961	-0.056637	-0.186651	-0.297387	0.0381544	0.043251	0.0646784	0.0506781	0.0486732	0.0540282	0.0782985	0.0735083	0.0821383	0.0713327
NOP58_HUMAN	-0.043818	0.0219673	-0.0189641	-0.152273	0.00989648	0.0196749	-0.306783	-0.287515	-0.209232	-0.359183	0.0744143	0.0612009	0.0589731	0.105146	0.0544563	0.0597214	0.0894394	0.089109	0.100061	0.0860307
TSYL1_HUMAN	0.132005	0.0954121	-0.262637	-0.010637	0.10858	-0.0247067	-0.115993	0.185445	-0.172343	-0.891906	0.212692	0.197238	0.243989	0.177074	0.205514	0.174288	0.202948	0.225625	0.227751	0.23309
CCAR1_HUMAN	0.0149062	-0.00421592	0.0083154	-0.0491279	0.00299336	-0.00205856	0.00470571	0.00568153	-0.185858	-0.190058	0.0349675	0.0230144	0.0279516	0.0557453	0.0224484	0.0226566	0.0236531	0.0246384	0.050058	0.0481925
OLA1_HUMAN	-0.0359811	-0.0351654	-0.207098	-0.183947	-0.0960128	-0.0526652	-0.076078	-0.10658	-0.124714	-0.264264	0.0803219	0.0795868	0.0980878	0.101816	0.104665	0.0896589	0.099005	0.107154	0.108749	0.0933807
THOC4_HUMAN	-0.253586	-0.214381	0.0244085	0.107005	-0.00262548	-0.212105	-0.00166366	0.187055	-0.219382	-0.362776	0.0886582	0.0913019	0.0661605	0.0973914	0.0559409	0.0927022	0.0563221	0.0957062	0.0931843	0.0852564
DFFA_HUMAN	0.206094	-0.00786963	0.0258056	-0.199009	0.171833	0.0588469	0.397717	0.534931	0.720085	0.626381	0.189868	0.13108	0.13459	0.192138	0.184501	0.143718	0.198191	0.185082	0.17884	0.177254
TMM43_HUMAN	-0.36492	-0.720302	-0.797193	-0.720481	-0.910126	-1.04493	-1.18215	-1.03773	-1.13413	-0.922245	0.292774	0.280297	0.27717	0.283191	0.276532	0.275067	0.270415	0.271588	0.269592	0.271345
NHP2_HUMAN	-0.00319534	-0.0248522	-0.00186317	-0.137714	0.0613527	0.0656653	-0.10093	-0.336993	-0.0794247	-0.389141	0.0672302	0.0759656	0.065127	0.124094	0.0989239	0.0995997	0.114502	0.113288	0.106648	0.108432
RB12B_HUMAN	0.125008	0.0477024	0.303096	0.110769	0.03059	0.0362019	-0.0263552	-0.215247	-0.584362	-0.552787	0.149192	0.116053	0.162075	0.144957	0.107068	0.108647	0.104258	0.161991	0.144724	0.146493
RBMX_HUMAN	-0.0387698	0.0450187	0.14112	-0.160555	0.1642	0.0350963	-0.0608141	-0.0102986	-0.122742	-0.408335	0.0954396	0.0963347	0.137003	0.141896	0.140944	0.0931257	0.106808	0.0798393	0.134046	0.125666
ACSL1_HUMAN	0.00755729	0.0394942	-0.216119	-0.0273649	0.0443336	0.202532	0.00591781	0.0058051	0.306893	0.292694	0.0504211	0.073058	0.094783	0.0630602	0.075098	0.0955994	0.0485017	0.0492029	0.0855114	0.0869836
NDUS1_HUMAN	-0.0118019	0.0172515	-0.0445084	-0.00605201	0.342955	-0.0730029	0.0308988	0.000429102	0.121205	0.391204	0.0741145	0.0756565	0.0912211	0.0707672	0.120518	0.107256	0.0834284	0.0729397	0.125742	0.116867
ARPC3_HUMAN	-0.162049	-0.136446	-0.137488	-0.138461	-0.143696	-0.261903	-0.112601	-0.0606825	-0.235291	-0.451957	0.18647	0.181171	0.181656	0.180505	0.182747	0.19712	0.172744	0.151399	0.196909	0.174911
USP9X_HUMAN	-0.0331081	0.000984229	-0.00995932	-0.0320401	0.00610204	-0.0254127	0.00566986	-0.0335803	0.00662058	0.192333	0.0519332	0.0247696	0.0311224	0.0512767	0.0285652	0.0467785	0.0281627	0.0519474	0.0291231	0.0551126
AIFM1_HUMAN	-0.756133	-0.312804	-0.0215135	-0.0145053	0.480743	-0.276459	-0.0736105	-0.191548	0.214717	0.793058	0.253093	0.262203	0.187628	0.191074	0.269975	0.261064	0.207553	0.240774	0.246369	0.25024
RAGP1_HUMAN	-0.00192456	-0.00545447	-0.174462	-0.0640343	0.0133972	0.0235445	0.0176779	0.0241425	-0.119007	-0.193941	0.0267949	0.027991	0.053067	0.0605101	0.0358678	0.0447953	0.040364	0.0457456	0.0614713	0.0514225
AKP13_HUMAN	-0.0300455	-0.000671872	-0.0193103	-0.000554411	0.00761819	-0.0186639	0.0444159	0.00239142	0.15282	0.258973	0.060288	0.0411267	0.0524743	0.0409615	0.0431674	0.051245	0.0703661	0.0405461	0.0932216	0.0779645
RPC10_HUMAN	0.807778	0.439879	0.894887	0.723767	0.908567	0.809285	0.718216	1.08438	0.917294	0.852334	0.283739	0.296803	0.277699	0.284526	0.275942	0.277444	0.282381	0.270528	0.27764	0.28205
KC1A_HUMAN	0.0446461	0.045291	0.0630612	0.0292299	-0.00484635	-0.00362594	-0.0115042	0.0407219	-0.00646874	-0.359889	0.0908419	0.0919753	0.102684	0.0795535	0.0737933	0.0679209	0.0728536	0.088758	0.0717938	0.114496
EIF3I_HUMAN	0.341276	0.0130696	0.396896	0.279952	0.333116	0.325126	0.338003	0.312277	0.334686	0.228322	0.0694571	0.0470256	0.0695126	0.0688081	0.0690355	0.0692161	0.0696895	0.0688438	0.0681893	0.0717021
LYAR_HUMAN	-0.403986	-0.449484	-0.469182	-0.399232	-0.383556	-0.506201	-0.526163	-0.506205	-0.523222	-0.316372	0.0951324	0.0966408	0.095028	0.0961633	0.0959469	0.0955896	0.0969978	0.0960713	0.095837	0.0989678
FA83D_HUMAN	0.00953922	0.0283893	0.0361905	0.0144779	-0.0307484	0.0351186	-0.0196925	0.0110437	-0.00200332	-0.389755	0.0818253	0.0905919	0.0938753	0.0830196	0.0920965	0.0922046	0.0843607	0.0827744	0.0804926	0.134057
RFC1_HUMAN	-0.0262692	-0.0131806	-0.0185637	-0.00593323	-0.0317137	-0.170406	-0.00183001	0.00980682	-0.0562844	-0.201281	0.0516631	0.0402133	0.0447905	0.0340158	0.055061	0.0679005	0.0315864	0.037186	0.0688512	0.0638508
TM100_HUMAN	-0.160879	0.106648	-0.0659924	-0.0410146	0.011865	-0.206822	0.210536	-0.0217461	0.0812878	0.673627	0.217917	0.198723	0.181729	0.177947	0.170017	0.231677	0.233613	0.173439	0.190745	0.231443
MTA70_HUMAN	-0.0126299	0.0166386	0.0358079	0.0169863	-0.0292832	-0.010948	0.00640324	-0.0655237	0.0537	0.245718	0.0458072	0.0496265	0.0648117	0.0492652	0.0599631	0.0454137	0.0426961	0.0810176	0.0751201	0.0791171
NOC4L_HUMAN	0.0112716	0.051115	0.0320559	-0.0406897	0.0527187	0.192183	-0.117907	-0.0134246	-0.0295767	-0.294157	0.0564222	0.0829672	0.0701105	0.0757871	0.0829649	0.107248	0.106403	0.0573029	0.0677549	0.0934136
YPEL5_HUMAN	0.5236	0.428132	0.375898	0.454191	-0.0778297	0.38637	0.569075	0.203862	0.757509	0.627378	0.228583	0.234038	0.231991	0.233818	0.1861	0.235987	0.224697	0.215707	0.218287	0.220042
MK08_HUMAN	0.0405517	-0.140074	0.0082989	0.025899	-0.0025577	0.00816368	-0.344033	-0.0454478	-0.298575	-0.32366	0.0853541	0.120972	0.0652943	0.0739762	0.0657513	0.0631156	0.107422	0.0855719	0.110645	0.109403
OTUB1_HUMAN	0.157264	-0.817331	-0.426221	-0.379762	-0.227132	-0.094369	-0.421272	-0.42945	-0.465522	-0.367134	0.132805	0.121574	0.121134	0.125845	0.133045	0.118975	0.121629	0.122098	0.120499	0.124652
CCD94_HUMAN	0.188012	-0.201525	-0.00799382	-0.00568727	0.012138	0.198205	0.00369489	-0.0209515	-0.239186	-0.258149	0.0924881	0.0897615	0.0460085	0.045508	0.0490585	0.0920495	0.0458705	0.0561657	0.0851092	0.0837643
MD1L1_HUMAN	0.00688283	0.0112653	0.00471439	-0.00527313	-0.00829928	0.0088416	0.0626065	0.00848344	0.157264	0.199888	0.0338572	0.0384825	0.0326995	0.032656	0.0341068	0.035215	0.0699145	0.0358807	0.0754924	0.0655778
F193B_HUMAN	-0.868211	-0.239973	0.0259807	0.0611067	-1.03765	-0.722033	-1.30731	-0.449432	-1.46724	-0.68164	0.253517	0.25634	0.1957	0.203081	0.24882	0.26324	0.252778	0.274603	0.252192	0.262681
CING_HUMAN	-0.131711	0.00280622	0.0568138	-0.0572237	-0.0137667	0.00147357	0.0656925	0.0592232	0.128294	0.389051	0.141423	0.0846214	0.111581	0.112554	0.0904303	0.0856937	0.116269	0.111116	0.142202	0.139249
SYWM_HUMAN	-0.0405372	0.0843446	-0.0448008	-0.0305436	0.0161207	0.0869154	0.073135	0.0654845	-0.0665486	0.472765	0.119894	0.144148	0.119285	0.115148	0.112897	0.142337	0.136953	0.131864	0.133655	0.169545
ITCH_HUMAN	0.0691878	-0.00901245	0.0476154	-0.098762	-0.0286592	0.00502281	-0.328889	0.0087756	-0.153567	-0.455833	0.137207	0.110638	0.12759	0.149374	0.117048	0.113705	0.186271	0.113112	0.170096	0.172836
ESCO2_HUMAN	0.00345717	-0.0101205	-0.0337724	-0.0131051	0.0165042	0.00190551	-0.0118412	0.0865458	-0.0556132	-0.369477	0.0813168	0.0822863	0.092498	0.082718	0.08358	0.0799513	0.0832282	0.122885	0.104762	0.137433
RINI_HUMAN	-0.00262519	-0.527762	-0.0450538	-0.266019	0.0151753	0.0445174	0.188261	0.12755	0.393245	0.235583	0.0469679	0.0779828	0.0720572	0.0812108	0.0520169	0.0721755	0.0900768	0.0943727	0.0787804	0.084075
RBM39_HUMAN	0.0184515	0.00472902	0.01226	0.0134394	0.0106409	0.0328257	-0.00263009	0.00319466	-0.160578	-0.177594	0.0443252	0.0313383	0.0381372	0.039131	0.0352516	0.0549005	0.0306485	0.0315898	0.0667125	0.0617161
RUXE_HUMAN	0.0312683	-0.0181403	-9.17336e-05	-0.0176172	0.0131718	-0.00916286	-0.0105936	0.146445	-0.29606	-0.437149	0.11156	0.111385	0.106537	0.109988	0.110052	0.108935	0.109773	0.166183	0.181923	0.170408
NIT1_HUMAN	-0.0204102	0.00594398	0.0321083	-0.0596326	-0.00363783	0.0256162	0.014836	-0.00920219	0.169639	0.292023	0.0673149	0.0579297	0.0769604	0.091641	0.0587096	0.0710941	0.0630989	0.0601402	0.121666	0.108115
ZBED1_HUMAN	0.115529	-0.0410244	0.0616176	0.166727	0.00631382	0.0701543	-0.154905	0.112143	-0.152869	-0.597691	0.207277	0.174785	0.183627	0.219833	0.174152	0.186975	0.212714	0.201391	0.213761	0.239058
NHSL2_HUMAN	0.0278059	0.00924342	-0.00459479	0.217942	0.0466201	0.00111423	0.174685	-0.0486289	-0.320547	0.307973	0.0777723	0.0679365	0.0647549	0.123723	0.088847	0.0666183	0.126668	0.08899	0.127146	0.115299
PARK7_HUMAN	0.000114434	-0.422374	0.3229	0.0390809	0.156986	-0.0958232	0.607347	0.287459	0.397739	0.426471	0.113622	0.165482	0.171891	0.123154	0.164943	0.146935	0.157709	0.177011	0.170999	0.167147
LRRF1_HUMAN	-0.130253	-0.000409307	-0.0116608	-0.141207	0.00621805	-0.0113887	0.0238037	-0.024813	0.00668639	0.19976	0.0847215	0.0364338	0.0426915	0.0849889	0.0371866	0.0416413	0.052883	0.0524352	0.0384693	0.0757581
PRDC1_HUMAN	0.295349	0.298941	-0.0237018	-0.0349661	0.150684	-0.0360067	0.0288265	-0.0787741	-1.11541	-0.587356	0.248346	0.254621	0.174033	0.18049	0.219865	0.175071	0.173728	0.1903	0.228449	0.248635
UBP8_HUMAN	0.0907926	-0.297268	-0.000321701	-0.0347979	-0.101389	-0.118157	-0.266029	0.0150705	-0.0589533	-0.304811	0.112466	0.123792	0.0723927	0.0855883	0.117576	0.122172	0.128093	0.0755112	0.0991343	0.122889
STAG2_HUMAN	0.0443593	-0.0798124	0.0482681	0.0451773	-0.0147346	-0.0136261	0.0615698	0.0882737	-0.00126602	-0.240254	0.0764217	0.0913696	0.0786962	0.0773397	0.0539443	0.0533999	0.0858986	0.0967084	0.0518483	0.093638
ZN207_HUMAN	-0.0520561	-0.242934	0.0369341	0.0420517	-0.152132	-0.300117	0.0378467	0.049807	0.0239138	-0.374901	0.112136	0.161937	0.103214	0.106447	0.150219	0.154147	0.105584	0.110288	0.0967381	0.152241
SAS6_HUMAN	0.0279386	-0.0481413	0.0155187	0.136545	0.112258	0.0259002	0.0176621	0.114734	-0.161055	-0.359172	0.0998092	0.108506	0.0939257	0.148329	0.140635	0.0985828	0.0945285	0.140918	0.151371	0.150014
PHP14_HUMAN	0.355534	-0.206586	0.304393	0.249809	0.337457	0.307955	0.180248	0.212462	0.389814	0.429348	0.197766	0.195244	0.201234	0.195474	0.198517	0.199738	0.180368	0.184634	0.200051	0.193428
HMDH_HUMAN	-0.400347	-0.333501	-0.707131	-0.418621	-0.00294994	-0.303859	0.284848	-0.48124	-1.19539	-0.285936	0.109083	0.112891	0.108232	0.107545	0.0758913	0.115919	0.114895	0.108482	0.11101	0.117241
CD99_HUMAN	-0.0414855	-0.219961	-0.0563629	-0.0994921	0.0937414	-0.0895626	-0.0372675	0.00650773	-0.042043	0.41716	0.12363	0.186616	0.132198	0.152793	0.151295	0.150362	0.121068	0.115138	0.127087	0.178052
CD2B2_HUMAN	0.00338136	0.0114817	0.0936222	0.00761985	0.0142845	-0.000975113	-0.00797791	0.00151463	-0.0255196	-0.217879	0.0426924	0.0462773	0.0913402	0.0454977	0.0487097	0.0417692	0.0461417	0.0421502	0.0584823	0.0879861
HYOU1_HUMAN	0.0406245	-0.239566	-0.0418396	-0.00380603	-0.00703696	-0.154645	0.0791929	0.0308859	-0.0930413	-0.191239	0.0644452	0.069595	0.063529	0.0389535	0.041374	0.0791366	0.0795942	0.0579093	0.0807483	0.0755676
ICA69_HUMAN	0.0035765	-0.000490011	0.00846589	0.0322267	-0.0350365	0.0164984	-0.0161439	0.00131699	0.0330899	-0.215935	0.0426709	0.0419411	0.0448701	0.0640908	0.066083	0.0508845	0.0500668	0.041915	0.0649612	0.0899204
RL38_HUMAN	0.19888	-0.0495683	-0.0774402	0.00668319	-0.00807435	0.0497136	0.0385476	0.156103	-0.120249	-0.386691	0.179807	0.130684	0.141233	0.109039	0.113327	0.126366	0.12276	0.169166	0.158714	0.182478
QCR1_HUMAN	0.108064	0.179967	-0.00893083	-0.0760009	0.0433563	-0.0199065	-0.106527	0.074246	0.031984	0.509283	0.193046	0.220984	0.169192	0.181556	0.176717	0.166111	0.196888	0.182594	0.167136	0.24432
INT1_HUMAN	-0.0988189	0.0241869	0.0447386	-0.00301467	0.0223808	0.136185	-0.0368398	-0.0308063	-0.0251034	-0.186543	0.0898065	0.0548733	0.0699973	0.0430124	0.0558688	0.0927987	0.065374	0.0626021	0.0580439	0.0884253
CND2_HUMAN	-0.0299501	-0.0240275	-0.0225223	-0.025473	-0.150992	-0.0383313	-0.19981	-0.192956	-0.232299	-0.144012	0.0623223	0.0582922	0.0568961	0.0590557	0.075258	0.0669864	0.0680524	0.0694371	0.0674208	0.0753049
FBRL_HUMAN	-0.119332	0.0607833	-0.00250739	-0.25926	0.0186082	0.064206	-0.524474	-0.500717	-0.33055	-0.235968	0.109956	0.0964403	0.0659906	0.110686	0.071276	0.0970188	0.101153	0.100846	0.104921	0.113699
CBX8_HUMAN	-0.0413757	0.137894	0.0560011	0.0126847	0.103457	0.0630807	-0.236098	-0.28201	-0.400031	-0.325416	0.119885	0.160317	0.124601	0.111667	0.145902	0.126616	0.168676	0.169145	0.165505	0.168302
TRYP_PIG	-0.216001	0.440578	-0.552344	-0.0891495	0.165286	-0.355254	-0.678971	-0.600657	-1.14338	-0.40919	0.212903	0.222514	0.214383	0.180809	0.204421	0.226332	0.202802	0.209837	0.206427	0.22377
PIMRE_HUMAN	0.0305706	0.0612615	0.0121688	0.0342115	0.174241	0.0831107	-0.0924501	0.0501485	0.0089593	-0.344027	0.118739	0.132041	0.114732	0.118684	0.175768	0.14427	0.14658	0.128667	0.113195	0.183204
RL36_HUMAN	0.0288672	-0.128325	0.0481866	0.0271272	-0.0401527	-0.0222148	0.0221998	0.0238402	0.0172448	-0.208167	0.0688711	0.110389	0.083192	0.0691193	0.0764168	0.0638466	0.0664133	0.0660031	0.0608183	0.109428
KPTN_HUMAN	-0.091125	-0.0639444	-0.209414	0.159628	0.182464	-0.21811	0.0715875	-0.307733	-0.654313	-0.441194	0.205202	0.196571	0.242376	0.230455	0.232373	0.247232	0.199177	0.26051	0.2573	0.272995
RL10_HUMAN	-0.0136219	-0.100643	-0.0432927	-0.00216099	-0.0623496	-0.105009	-0.00860755	0.000206476	-0.0142114	-0.205734	0.062057	0.107073	0.0814721	0.056964	0.0927709	0.110226	0.060378	0.0591428	0.0631115	0.114033
FHL2_HUMAN	-0.0253809	-0.0876483	0.0128679	0.0404094	0.161238	0.147427	0.117899	0.0760672	0.0472596	0.217889	0.0767803	0.108253	0.0730083	0.0882879	0.125985	0.126108	0.120127	0.105524	0.0918769	0.123906
ROCK1_HUMAN	-0.0163486	0.0244816	-0.0167835	-0.0215079	-0.0391543	-0.00512779	0.00217094	-0.0282887	0.0795996	0.208936	0.0640962	0.0712865	0.064569	0.0664185	0.0804468	0.0601321	0.0589	0.0732859	0.103662	0.119027
SYVM_HUMAN	-0.0484981	0.150762	-0.0973587	-0.0671003	0.084296	0.06526	0.0674945	0.0331932	-0.050946	0.39559	0.171908	0.211791	0.193082	0.180416	0.185474	0.177501	0.180872	0.167961	0.172563	0.249848
TRM7_HUMAN	0.0244753	-0.0259295	0.0903715	0.0340525	0.00137435	0.000575191	-0.109167	0.00150483	0.0505643	-0.298209	0.11025	0.109999	0.143444	0.113275	0.103382	0.105998	0.152559	0.109765	0.122911	0.183458
CCD47_HUMAN	0.0323809	-0.00654467	-0.175959	0.0528356	0.0971905	-0.021572	-0.024469	0.114806	-0.230348	-0.216804	0.0837697	0.0705679	0.129044	0.0962714	0.116612	0.075766	0.0789902	0.12261	0.127771	0.127993
SAHH_HUMAN	0.00184895	-0.00844594	0.00388323	0.0382663	-0.045585	-0.00905169	0.000250509	0.0977132	0.493946	0.123956	0.0278694	0.0327164	0.0277181	0.0557688	0.0600645	0.0327759	0.0276363	0.0711368	0.0569445	0.0701125
DDX56_HUMAN	-0.301528	0.0850455	-0.092029	-0.545344	0.024568	0.0501924	-0.408487	-0.431556	-0.204395	-0.221442	0.124629	0.115911	0.112696	0.114699	0.086179	0.100507	0.115787	0.116417	0.131076	0.131287
CBP_HUMAN	0.0707083	0.0669633	0.0186384	0.00937368	-0.0111196	0.0853042	0.0208023	0.00959419	-0.110595	-0.22002	0.107281	0.105756	0.0771618	0.074265	0.0752962	0.115549	0.0777943	0.0727751	0.123399	0.136031
EXOC8_HUMAN	0.0047427	0.0127595	-0.00670879	-0.00632565	0.00126067	0.000329616	-0.0531281	-0.00705414	0.00400013	0.146761	0.0382385	0.042668	0.038903	0.0371601	0.0356053	0.0363146	0.0724074	0.0381389	0.0372074	0.0866527
RUS1_HUMAN	-0.110924	0.099908	0.11981	-0.078083	0.25874	0.00869046	-0.597792	-0.25643	-0.0903485	-0.367702	0.203478	0.20424	0.20979	0.192798	0.248284	0.176534	0.249421	0.249001	0.193127	0.258192
HMGB2_HUMAN	-0.184739	-0.730555	0.0669076	0.065207	-0.0265892	-0.392681	0.624353	0.542565	0.746407	0.260791	0.164329	0.15216	0.128352	0.128575	0.114105	0.161638	0.149691	0.154361	0.152573	0.173138
S30BP_HUMAN	0.0608155	-0.087205	0.0100485	0.0123303	0.0353379	-0.024208	0.224778	0.0614749	-0.144013	-0.221507	0.104884	0.11676	0.0778713	0.0774717	0.090395	0.0821321	0.139929	0.103461	0.134751	0.141389
PRAF2_HUMAN	-0.213897	0.0619909	-0.286045	-0.0106516	-0.0317779	-0.0919938	-0.0304814	-0.0220309	-0.315352	-0.280847	0.191022	0.137692	0.196523	0.118872	0.128802	0.155077	0.124785	0.122917	0.195437	0.192228
HOOK2_HUMAN	0.0314359	-0.0185001	-0.0659741	-0.0546964	-0.339976	-0.0134425	-0.0453263	0.0750725	0.0879219	0.356666	0.164357	0.172675	0.177456	0.171586	0.249747	0.167332	0.176928	0.180817	0.188375	0.248087
NDUB9_HUMAN	-0.0454463	-0.0898711	-0.0552384	0.0249152	-0.0257528	0.280947	0.169585	0.0883178	0.141031	0.349561	0.174966	0.1918	0.178328	0.170806	0.168553	0.248287	0.219898	0.186917	0.208604	0.254212
YI018_HUMAN	-0.215063	-0.545169	-0.30349	-0.235008	-0.490812	-0.296984	-0.47918	-0.44446	-0.985789	-0.408149	0.290469	0.32794	0.305717	0.293735	0.322913	0.306201	0.324573	0.322189	0.298507	0.321694
CFDP1_HUMAN	-0.17574	-0.28497	-0.354267	-0.338915	-0.297577	-0.42388	-0.435353	-0.362238	-0.438293	-0.228025	0.145613	0.153385	0.151171	0.152201	0.152579	0.14648	0.146526	0.150822	0.143621	0.150412
PKHO1_HUMAN	-0.424609	-0.459851	-0.164874	-0.051895	0.259221	-0.38874	0.224233	-0.442875	-0.203195	0.370464	0.291698	0.292456	0.254824	0.213973	0.27023	0.291603	0.265958	0.290398	0.263918	0.287927
SMAD3_HUMAN	-0.229882	-0.361709	-0.155611	0.0219622	-0.108515	-0.024758	-0.0188464	-0.107131	-0.00525171	0.263872	0.192342	0.191393	0.177732	0.120756	0.16156	0.12195	0.121051	0.160243	0.123779	0.195534
NDUF4_HUMAN	-0.158097	0.140457	-0.196671	-0.0802675	-0.0631664	0.164521	-0.146133	0.149633	-0.322158	0.311834	0.224069	0.218857	0.241736	0.198541	0.195406	0.231868	0.223023	0.22253	0.260167	0.262084
UBP37_HUMAN	0.0479539	0.0413713	0.0943981	0.0555009	0.09299	0.0936299	-0.0995443	0.0405655	0.0701906	-0.293562	0.174059	0.16671	0.189429	0.171775	0.19216	0.191614	0.189144	0.172508	0.179015	0.244666
CCNT1_HUMAN	-0.029388	0.00813601	0.0221424	-0.0254362	0.0269209	0.0870869	-0.0418682	0.00974892	0.06937	0.283515	0.16265	0.160081	0.161579	0.164908	0.161226	0.185273	0.163754	0.159352	0.175602	0.240175
SMD1_HUMAN	-0.0378109	0.149463	0.0477546	0.057663	0.0708152	-0.0718005	0.0414401	-0.0364582	-0.314631	-0.226757	0.124819	0.1698	0.127696	0.131961	0.138714	0.140552	0.124316	0.125386	0.187944	0.181884
ACACB_HUMAN	0.0784715	0.00699697	0.0821373	0.0380051	0.0223844	-0.016688	-0.0187043	0.0727709	0.0128489	-0.274869	0.180839	0.159038	0.180234	0.16677	0.162514	0.16528	0.159488	0.178105	0.159163	0.241012
ZC3H8_HUMAN	0.0334732	0.0948356	0.0473583	-0.053606	0.067128	-0.0203501	0.0241369	0.165939	-0.0613334	-0.279709	0.165761	0.188601	0.172301	0.177935	0.180339	0.163867	0.162014	0.218664	0.173644	0.241615
OSBL2_HUMAN	-0.0292256	0.0209131	-0.0205919	0.00122722	0.0203625	-0.027527	0.0853571	-0.00818808	-0.043526	0.186506	0.0915685	0.0868339	0.0873737	0.0798746	0.0870861	0.0915483	0.122224	0.0824517	0.0993238	0.146819
ARP5_HUMAN	-0.156386	-0.0782901	-0.372052	0.0052814	-0.100313	-0.109236	-0.560362	-0.370402	-0.445523	-0.22985	0.196836	0.164621	0.212633	0.1468	0.176534	0.179205	0.195736	0.212816	0.20795	0.210902
NEP1_HUMAN	0.0472252	-0.131178	0.212101	0.290267	0.162612	-0.0501123	-0.0602386	-0.0338746	-0.0447417	-0.173494	0.0980507	0.13487	0.138265	0.135321	0.133662	0.102641	0.108981	0.0957914	0.100461	0.143285
MED30_HUMAN	-0.0166406	-0.0415529	0.00499245	0.0856057	0.00718485	-0.379953	-0.0533754	-0.0317472	-0.0417564	-0.207717	0.108163	0.120443	0.107947	0.141947	0.109143	0.174876	0.125108	0.117378	0.122672	0.181991
GEMI6_HUMAN	0.0068017	-0.360345	0.174676	-0.0610385	0.0547859	0.022605	0.160286	0.158639	0.308497	0.212418	0.13179	0.199429	0.193798	0.148148	0.144874	0.136526	0.181606	0.187721	0.202543	0.199552
EBP2_HUMAN	-0.110825	0.00331267	-0.0117418	-0.255923	0.140835	0.0250867	0.0011898	-0.0690863	-0.0267949	0.109769	0.0882893	0.0421511	0.0452969	0.075875	0.0918559	0.0554643	0.0417775	0.0812228	0.0575221	0.088686
DNM1L_HUMAN	0.346313	-0.351969	-0.0658813	0.00168617	0.00116331	-0.00224333	-0.00145967	-0.0310985	-0.0460624	-0.083908	0.0497631	0.0495706	0.0611626	0.0235209	0.0245221	0.0237357	0.0235525	0.0486613	0.0567816	0.0644487
MAX_HUMAN	0.203403	-0.068953	0.200703	0.0922853	0.242248	0.156636	0.421788	0.288761	0.114312	0.181492	0.166699	0.131728	0.168987	0.136941	0.168808	0.158839	0.151725	0.168156	0.148752	0.16272
GTPB6_HUMAN	-0.0257171	0.352952	-0.0715657	-0.0362954	0.0697789	0.0647643	0.0907485	0.0188469	-0.0636894	0.229356	0.167646	0.249755	0.182031	0.167	0.180072	0.177553	0.188689	0.164026	0.17644	0.232523
NDKB_HUMAN	-0.053739	-0.494816	0.0432932	-0.00330555	-0.037919	-0.304206	0.0377586	-0.0955148	-0.061129	-0.233714	0.178114	0.250978	0.178159	0.16927	0.169348	0.250979	0.173879	0.192508	0.179064	0.2376
COMT_HUMAN	0.020484	-0.185338	-0.165203	-0.0208228	0.0786767	0.0557883	0.0285678	0.0657171	-0.0242165	0.184808	0.113423	0.176073	0.172159	0.115401	0.140333	0.128352	0.115373	0.132963	0.113077	0.175878
KLH29_HUMAN	-0.0213612	-0.125434	-0.416005	-0.339306	-0.0966599	-0.0489358	0.132164	0.0335399	0.0474709	0.229397	0.177775	0.20577	0.255879	0.253766	0.200545	0.180169	0.210722	0.176726	0.181438	0.239703
CG026_HUMAN	-0.202688	0.0757987	-0.0352525	-0.235094	0.0920149	0.00237391	-0.0285136	-0.035023	-0.481849	-0.212597	0.231748	0.189688	0.174424	0.238413	0.192148	0.173893	0.172565	0.172926	0.254296	0.234203
WDR46_HUMAN	0.117199	0.0660652	0.197344	-0.092162	-0.0092498	-0.00400238	0.144079	-0.0826431	-0.092173	-0.220825	0.199596	0.177355	0.227113	0.191776	0.165578	0.169565	0.211221	0.182784	0.189339	0.230689
PSF2_HUMAN	0.0884067	-0.0669865	0.0863122	0.101654	0.185994	0.124936	0.293388	0.251517	0.37735	0.162282	0.134857	0.122917	0.13349	0.140197	0.161239	0.146244	0.156713	0.162442	0.14748	0.157007
PSA2_HUMAN	-0.00909681	-0.00609736	-0.0331015	0.0081279	0.00746782	0.00890071	0.037567	-0.014258	-0.0039658	-0.135871	0.0681295	0.0666529	0.0809165	0.0683988	0.0684268	0.066509	0.08421	0.0703181	0.0662113	0.126947
ERGI3_HUMAN	0.0326072	0.0336524	-0.0771584	-0.0804134	-0.0230556	-0.0897773	-0.0391205	-0.199026	-0.325547	0.170879	0.1192	0.120565	0.140853	0.146943	0.11802	0.147127	0.123555	0.183397	0.186976	0.176005
UBXN7_HUMAN	0.00306862	-0.0733256	-0.0234415	-0.204786	0.026389	0.0793014	0.167114	0.0278644	0.453292	0.150507	0.0887064	0.121424	0.0937858	0.157318	0.0965298	0.12493	0.154061	0.100512	0.139052	0.151406
LDB1_HUMAN	0.0448978	-0.133924	-0.0248484	0.152347	-0.1474	-0.00884	0.0203145	-0.0116704	0.278035	0.131236	0.0987649	0.132576	0.0849216	0.137145	0.133953	0.076253	0.081036	0.0771622	0.138006	0.131332
SSRA_HUMAN	0.134104	0.0226312	-0.0266596	0.065964	0.113694	-0.0305856	0.00139611	0.0735371	-0.0472273	-0.154276	0.161842	0.110409	0.115168	0.133249	0.156851	0.116523	0.108592	0.135813	0.123156	0.165052
WAC2A_HUMAN	-0.0349293	0.0288632	0.00866104	-0.18009	0.0368501	-0.0346348	0.302777	0.247259	0.0269378	0.161065	0.120475	0.12073	0.113597	0.17655	0.120731	0.121663	0.186592	0.188396	0.116294	0.172598
VATG2_HUMAN	-0.0210542	-0.0636351	0.0148457	-0.00988277	0.0454038	-0.0390729	0.0344259	0.0302838	0.127819	0.168689	0.161997	0.17355	0.160004	0.159157	0.166338	0.166712	0.164103	0.163091	0.20171	0.21753
CERS2_HUMAN	0.156109	0.0323924	-0.0613113	0.110507	0.0736861	0.03309	-0.0685209	0.166704	-0.0573767	-0.156534	0.171296	0.119623	0.134276	0.155672	0.140265	0.121978	0.139329	0.176305	0.13217	0.17324
FMN1_HUMAN	-0.00603697	0.00897783	-0.0986249	-0.029625	0.0224165	-0.0154706	0.110572	0.0212277	-0.000966773	0.0924159	0.0409033	0.0417893	0.0879942	0.0601613	0.0538729	0.0470804	0.0895496	0.0522786	0.0400584	0.086708
1433F_HUMAN	-0.00569588	-0.137056	-0.100997	-0.10061	-0.0390356	-0.0123331	-0.039377	-0.0450223	0.0598672	0.0934277	0.0497043	0.0978185	0.0944146	0.0953511	0.0705582	0.0525566	0.0712014	0.0742484	0.0790833	0.0892441
NSE2_HUMAN	0.0188136	0.128629	0.0148729	0.00873085	0.0151719	0.100773	-0.0869004	0.00134455	0.0551434	-0.147366	0.112015	0.157343	0.106803	0.108607	0.111703	0.148029	0.142785	0.108368	0.1281	0.164799
NDUA7_HUMAN	0.103727	0.169238	-0.0339144	-0.0171152	0.154883	0.0123384	-0.0626447	-0.018648	-0.095874	0.171233	0.194304	0.219143	0.166052	0.165542	0.213486	0.166292	0.176902	0.166144	0.190333	0.217408
SMCA1_HUMAN	-0.772942	-0.400492	-0.205721	-0.477077	-0.358951	-0.264437	-0.388653	0.149196	0.05283	0.158461	0.276045	0.288473	0.254963	0.286962	0.282393	0.270461	0.289939	0.243204	0.208692	0.24419
ZN319_HUMAN	-0.0812254	-0.458181	-0.0442906	-0.172181	-0.19742	-0.137328	-0.00669003	0.0179856	0.032426	-0.153633	0.189733	0.257659	0.175463	0.227914	0.234305	0.212873	0.168643	0.171888	0.174632	0.218741
SPCS1_HUMAN	0.030891	0.0533552	-0.096222	0.0140545	0.0373333	0.0482249	-0.063864	0.120824	-0.174449	-0.151334	0.165676	0.173262	0.186153	0.164942	0.169374	0.169954	0.175001	0.200019	0.218224	0.208724
CIRBP_HUMAN	-0.00211111	0.0039874	-0.00142033	0.0183982	0.00282171	-0.133068	0.00559676	-0.0447528	-0.0257541	-0.0985609	0.0462135	0.048884	0.0483161	0.0557756	0.0488445	0.103366	0.0482407	0.0753516	0.061926	0.098485
EF1D_HUMAN	0.00753737	0.000511944	0.0421852	0.0106242	-0.00171791	0.0117345	-0.00888593	0.00159474	-0.00196626	-0.0622477	0.0257322	0.0201516	0.0517268	0.0297572	0.0208647	0.0305454	0.0276153	0.0215253	0.021845	0.0579138
RN126_HUMAN	-0.00428695	-0.000499957	-0.072264	-0.133298	0.0410186	-0.0322832	-0.0150645	-0.172582	-0.229238	-0.12947	0.0926049	0.0934806	0.123022	0.146713	0.105498	0.102871	0.0961541	0.156689	0.162065	0.144985
GELS_HUMAN	0.0496254	-0.175747	0.227474	0.0646615	-0.0769316	-0.641673	-0.649877	-0.420531	-0.0305803	0.154887	0.18755	0.227631	0.242	0.192571	0.194913	0.248049	0.249027	0.262315	0.180975	0.220656
TADA1_HUMAN	0.00157574	-0.820421	-0.633781	0.0280001	-0.81052	0.131864	-0.881617	-0.042014	-0.829817	-0.14961	0.176618	0.234665	0.251307	0.178216	0.238498	0.208151	0.236041	0.18335	0.239318	0.221537
CPT2_HUMAN	-0.0744316	0.000246515	0.0835054	0.00496298	-0.181185	-0.0457881	-0.0427317	-0.0121021	0.00463188	0.144289	0.179472	0.161477	0.182823	0.163613	0.21815	0.171675	0.171668	0.164962	0.166961	0.209918
NACAD_HUMAN	0.00524227	0.0717563	-0.0499264	0.0236273	0.0870961	0.0768054	0.10802	0.00332177	0.0491526	0.138101	0.157205	0.179893	0.171963	0.165298	0.185436	0.180878	0.194292	0.162353	0.172749	0.206798
PPAC_HUMAN	1.36447	0.969745	-0.0902843	-0.0731789	0.557016	-0.0827817	0.65212	0.505486	0.346971	-0.13914	0.163746	0.164534	0.154583	0.147249	0.170721	0.152707	0.16822	0.175363	0.177509	0.173811
VRK1_HUMAN	0.173605	-0.041826	0.0158841	0.162709	0.0151498	-0.0498714	0.0232748	0.00128694	0.00903268	-0.127663	0.173522	0.121287	0.11277	0.170158	0.109147	0.123106	0.11595	0.106463	0.106313	0.158168
TSC1_HUMAN	0.00212242	-0.0106611	0.028654	-0.0102712	-0.00473837	-0.00840532	0.0653053	0.00747652	0.0445096	0.117018	0.0803374	0.0832184	0.0903436	0.0818623	0.081421	0.0812722	0.111391	0.0806905	0.100473	0.134646
LRC41_HUMAN	0.0654125	0.0937872	-0.00551858	0.0697166	-0.0347716	0.0145279	0.00730564	0.0768154	-0.0982523	-0.111264	0.106376	0.117725	0.0717547	0.10783	0.0865879	0.0768168	0.0741023	0.109914	0.119231	0.125214
H33_HUMAN	0.0734823	0.0259245	0.00996534	-0.00692266	0.00911363	5.14525e-05	-0.0324487	0.0744292	0.109468	-0.139508	0.176352	0.159664	0.162695	0.158572	0.160069	0.159249	0.163641	0.179075	0.192697	0.203308
ZFAN1_HUMAN	0.107177	-0.104824	-0.045554	-0.00510812	0.113404	-0.000297379	-0.119935	-0.132977	-0.23884	-0.125961	0.158994	0.158681	0.129446	0.119001	0.158007	0.115983	0.161829	0.16728	0.190679	0.164429
RPC9_HUMAN	0.0462823	-0.0709285	0.269378	0.0859734	0.0977298	0.103299	0.153912	0.145308	0.374396	0.139639	0.189631	0.195057	0.253499	0.201475	0.201708	0.203902	0.22255	0.221881	0.263214	0.218378
RCOR2_HUMAN	-0.0585135	-0.0709447	-0.0165362	0.0181317	-0.0131904	0.0131442	-0.0774591	0.0106885	0.0763423	-0.121171	0.125988	0.134042	0.110335	0.11042	0.107469	0.110193	0.135788	0.108272	0.135723	0.157736
FACR2_HUMAN	0.0468813	-0.0142908	0.0148508	-0.0351786	0.0318233	0.0352418	0.117321	0.155257	0.0870273	-0.122563	0.171075	0.161217	0.163349	0.168525	0.166596	0.168435	0.197164	0.213418	0.185032	0.198209
LLPH_HUMAN	-0.116434	0.0820137	0.00263383	-0.224308	0.0803681	0.0917079	-0.0185483	-0.0900639	-0.0718089	-0.119878	0.203179	0.184697	0.167188	0.232942	0.188341	0.184937	0.162877	0.191477	0.18936	0.200186
RANB3_HUMAN	-0.152571	0.173305	-0.0693214	-0.0625428	-0.0761755	-0.195914	0.0778892	-0.055765	0.475263	0.110285	0.212065	0.220147	0.188939	0.183859	0.191113	0.232494	0.184785	0.179273	0.250561	0.201075
TPC10_HUMAN	0.0106127	-0.189693	-0.209672	-0.0625215	-0.123304	-0.166282	-0.18513	-0.263725	-0.0227317	0.107278	0.179437	0.2339	0.242151	0.196007	0.214252	0.22595	0.234509	0.25247	0.185905	0.206126
RIP_HUMAN	-0.0459656	-0.0337821	0.0372803	-0.0288432	0.0195505	0.00531067	-0.0145631	-0.0232519	0.0261077	0.116006	0.168632	0.161905	0.161806	0.158548	0.157403	0.160561	0.155284	0.158361	0.158295	0.195436
GPS2_HUMAN	0.0944869	-0.505675	-0.83319	0.386746	-0.358614	0.17472	-0.5815	0.213874	0.351655	0.101101	0.227533	0.288822	0.272428	0.298998	0.282632	0.257451	0.290961	0.268412	0.297073	0.236947
CAN7_HUMAN	0.0597348	0.0892214	0.0355164	-0.00177565	0.0264937	0.0261897	-0.064455	-0.10008	0.053338	-0.113057	0.173693	0.183976	0.163193	0.161742	0.162461	0.160358	0.172733	0.187768	0.170699	0.193841
SRBS1_HUMAN	-0.0164109	-0.00703407	0.0182865	-0.21363	0.0289871	-0.0591721	0.00311013	0.0939576	0.0977546	0.103543	0.16154	0.164675	0.163145	0.229009	0.16495	0.172792	0.163526	0.187858	0.187105	0.19218
RTN4_HUMAN	0.142373	0.371435	-0.123062	0.0998741	0.307166	0.150477	0.260602	0.339535	0.0315685	0.0958239	0.125428	0.110727	0.116052	0.115292	0.111714	0.124791	0.119087	0.10916	0.0865369	0.112362
UTP11_HUMAN	0.0361998	-0.014743	-0.0788879	-0.541512	0.0780566	0.0218828	-0.00219908	0.0712246	-0.12137	0.108396	0.167347	0.168678	0.182264	0.245502	0.18008	0.164212	0.163012	0.17968	0.201661	0.195545
TTLL9_HUMAN	0.00243867	-0.0199242	-0.057502	-0.0325796	-0.0276778	-0.0366476	0.00991043	-0.0180883	0.044263	0.0968656	0.158411	0.15989	0.171731	0.160856	0.162198	0.163099	0.155787	0.160325	0.163261	0.185503
ASNA_HUMAN	-0.118998	-0.212087	0.0265208	-0.0469831	0.000943695	0.0383179	0.110391	0.582123	0.523638	-0.111728	0.163476	0.18451	0.120379	0.129857	0.116099	0.125919	0.157176	0.169502	0.168491	0.160968
S27A4_HUMAN	0.0103673	-0.124732	-0.657978	-0.0111137	-0.123572	-0.0652422	-0.545044	-0.125092	-0.184666	-0.10542	0.183579	0.212193	0.24291	0.174961	0.21407	0.190937	0.250977	0.209185	0.233198	0.203694
RL28_HUMAN	0.044823	-0.00342135	0.0137103	0.0607864	-0.00496685	-0.022139	-0.0103552	-0.00160105	-0.0179763	-0.0862608	0.0836297	0.0581684	0.060023	0.0911443	0.0586825	0.0676338	0.0602572	0.0572966	0.0634787	0.104195
DCTP1_HUMAN	-0.0232406	-0.123746	-0.0239056	-0.161825	0.00430904	-0.0212291	0.203843	0.199789	0.360302	0.0816433	0.0699119	0.111933	0.0708758	0.116455	0.0626255	0.0684634	0.112877	0.112199	0.098951	0.100566
GRWD1_HUMAN	0.000312901	-0.0845625	0.00590388	-0.00899428	0.00973209	0.0063668	0.0660452	0.0390605	0.0210331	0.0813599	0.0477204	0.095321	0.0498032	0.0505187	0.0511077	0.0509192	0.0862825	0.0715204	0.0603161	0.0952478
BCLF1_HUMAN	-0.106506	-0.0915172	-0.0281972	-0.269306	0.166644	-0.0795194	0.111223	0.106853	-0.45881	-0.0904109	0.113546	0.109696	0.0781404	0.11116	0.117728	0.105254	0.109514	0.107484	0.105083	0.109621
MED18_HUMAN	-0.110325	0.0964927	-0.0221182	0.0317401	-0.0231722	-0.143013	-0.029859	0.209907	0.21501	0.0973088	0.194034	0.190296	0.167288	0.171777	0.164035	0.207876	0.16846	0.230952	0.233501	0.193466
KCD12_HUMAN	0.0217964	-0.0412992	-0.0137779	0.0321324	0.0321729	-0.0600178	0.189279	0.044873	-0.00145544	-0.0921007	0.159355	0.167338	0.164539	0.166777	0.159204	0.175388	0.221756	0.172108	0.160704	0.181838
RL15_MYCMO	-0.1021	-0.0136177	-0.0905479	-0.0390248	0.020228	-0.0374159	0.0291915	0.00737038	0.0734629	0.098978	0.19218	0.159845	0.183082	0.167166	0.164585	0.165218	0.165716	0.161107	0.177096	0.188081
M4K3_HUMAN	-0.019875	0.112875	-0.0160036	-0.043973	0.00207489	-0.00237419	0.013656	0.00558552	-0.0965711	-0.09865	0.161062	0.193536	0.162388	0.165026	0.160528	0.158694	0.160054	0.157967	0.185854	0.187783
UB2R2_HUMAN	-0.0589214	-0.576931	0.0648892	-0.219146	0.0524349	-0.0227263	0.322838	0.134694	0.128037	0.0925821	0.185971	0.249098	0.186135	0.237292	0.187357	0.176687	0.256991	0.212193	0.210342	0.197435
CB069_HUMAN	0.0261121	0.0269283	-0.0719802	-0.229706	-0.00577802	-0.0528018	0.015844	-0.106439	-0.0181302	0.0931293	0.162385	0.167397	0.174068	0.233248	0.160302	0.170366	0.156571	0.190636	0.164933	0.182368
RBM7_HUMAN	0.0225785	0.0871595	-0.0383134	-0.0306232	0.0453528	-0.0231526	-0.00515598	0.127597	-0.155098	-0.0977128	0.0914492	0.125552	0.100767	0.094678	0.101714	0.0926851	0.0851202	0.139831	0.149986	0.130162
WDR17_HUMAN	-0.408278	-0.0411589	-0.129635	-0.254425	-0.202558	-0.209319	-0.701729	-0.333356	-0.367349	-0.060449	0.292331	0.214372	0.235219	0.271093	0.259378	0.262849	0.269579	0.279503	0.285876	0.212108
AGO1_HUMAN	0.00577787	-0.0404193	-0.154059	0.0375942	0.0178457	-0.00509987	-0.0259514	0.0670129	-0.0311698	0.0819817	0.157045	0.163115	0.209234	0.164096	0.159649	0.156857	0.159007	0.176048	0.16002	0.183801
HDAC7_HUMAN	0.0228879	0.00383056	-0.149829	-0.128917	-0.0493888	0.0273402	0.147674	0.121234	0.0161379	0.097207	0.0928036	0.0897451	0.149485	0.144465	0.109119	0.0953207	0.148167	0.14094	0.0903914	0.132462
HERC4_HUMAN	0.0125908	-0.036231	0.0329291	-0.00104274	0.0220784	-0.0319223	0.0279121	0.0336597	0.151407	0.08579	0.070351	0.0855282	0.0828512	0.0685449	0.0796281	0.082792	0.0802507	0.0845471	0.131792	0.113887
PLCB3_HUMAN	-0.00609822	0.00800352	-0.00187909	-4.23039e-05	-0.0223611	-0.00409395	0.00881971	0.0141095	0.102571	0.0638345	0.0355144	0.0362565	0.0317903	0.0314052	0.0494246	0.033778	0.0370563	0.0421462	0.0811371	0.0727596
MFS10_HUMAN	-0.00705215	-0.105401	-0.471163	-0.0342683	0.108814	0.056455	-0.128051	0.113525	0.0153244	-0.0937325	0.166883	0.195505	0.246591	0.16458	0.19847	0.177697	0.206211	0.19959	0.167215	0.187045
SMAD2_HUMAN	-0.0610178	0.0630852	0.194891	0.0638272	0.00564999	0.0920829	-0.138429	-0.000959668	0.00132465	-0.0758074	0.176733	0.178113	0.223936	0.179509	0.163279	0.188205	0.208024	0.163885	0.165873	0.182195
RTN3_HUMAN	0.0843961	0.216448	-0.241261	0.0555803	0.0768861	0.0328219	0.00482396	0.0346606	-0.43234	-0.090867	0.146833	0.187433	0.189528	0.132294	0.142605	0.122959	0.117203	0.124122	0.17954	0.150901
K2C5_HUMAN	0.637233	1.36421	0.0134326	-0.090938	0.394445	-0.367385	-0.253284	-0.323901	-0.524491	0.00771636	0.273665	0.256309	0.204667	0.218585	0.277027	0.277778	0.262051	0.277081	0.280521	0.197977
SPS1_HUMAN	0.00102562	0.456528	0.0875847	-0.404591	0.456247	-0.0401755	0.255384	0.214502	-0.113932	0.0654225	0.183924	0.264674	0.204692	0.267426	0.268342	0.191695	0.254485	0.239337	0.212392	0.196671
NUP37_HUMAN	-0.0175936	-0.114738	-0.0171068	0.026631	-0.0160288	0.0828537	0.0783538	0.125415	0.00515671	0.0942116	0.113391	0.153601	0.110337	0.112254	0.107417	0.14138	0.139598	0.159533	0.108111	0.146799
SUH_HUMAN	0.0473237	-0.400628	0.00536128	0.0946232	-0.590166	0.0661437	-0.0277549	0.48922	0.33104	0.0576883	0.185305	0.25827	0.17499	0.198905	0.250046	0.189757	0.178153	0.260496	0.258164	0.189
WDR37_HUMAN	0.0133916	0.0879982	0.0260575	0.0452376	0.0158211	-0.0434852	0.040706	0.0804075	0.0253568	-0.0713798	0.15913	0.182729	0.161233	0.164831	0.157218	0.165365	0.168309	0.178677	0.160744	0.180116
HOME1_HUMAN	0.0842117	0.0435184	0.0413866	-0.0682422	0.121654	-0.0591662	0.0240979	0.0144554	-0.0815325	0.0796784	0.17899	0.168318	0.165005	0.174886	0.200166	0.176225	0.166583	0.162286	0.178765	0.184437
KIF1B_HUMAN	-0.0269438	0.0646153	-0.0905951	0.142644	0.0355745	0.14732	0.0281021	-0.00288107	-0.073346	-0.067931	0.162987	0.172191	0.190042	0.206914	0.166939	0.208158	0.163236	0.157206	0.17781	0.177006
BUB1_HUMAN	0.0433135	0.0617115	0.0234615	0.0244368	-0.0107221	-0.0793173	0.0199505	0.080928	0.0132161	-0.0816741	0.166917	0.171646	0.155467	0.168433	0.15679	0.176622	0.158238	0.179084	0.158929	0.179862
FBX3_HUMAN	0.254272	0.149322	-0.0589497	0.113605	-0.111275	-0.122361	0.00304769	0.0434673	-0.0131059	0.0379908	0.237024	0.208827	0.177641	0.196937	0.19337	0.202558	0.166485	0.176957	0.165535	0.174635
RIPR1_HUMAN	0.0139812	-0.0410328	-0.00876911	-0.0417463	-0.0184461	-0.0938196	0.0591021	-0.117842	0.130324	0.0850171	0.0892809	0.10083	0.0833307	0.100474	0.0902184	0.128199	0.111578	0.13847	0.140838	0.124913
ERR1_HUMAN	0.0874909	-0.0114759	-0.421239	-0.088837	-0.170404	-0.433886	-0.251453	-0.105948	-0.462304	0.0359474	0.203213	0.184667	0.267704	0.202971	0.230533	0.265957	0.252267	0.209499	0.266955	0.187716
PHF10_HUMAN	0.0265861	0.00976678	-0.015506	0.107931	0.0788026	-0.00380903	-0.0941418	0.122857	-0.0370789	0.0614009	0.166001	0.162343	0.157041	0.190957	0.181681	0.157779	0.1873	0.196426	0.166918	0.173304
ATR_HUMAN	0.000715699	-0.00213635	0.0293712	-0.0110101	-0.00343754	0.0419383	-0.0556577	-0.107023	-0.14203	-0.0750551	0.0610895	0.0615485	0.0746756	0.0650034	0.0590346	0.0827059	0.0915378	0.111656	0.121852	0.10316
MTF2_HUMAN	-0.417478	0.085596	0.0937243	-0.360125	-0.0362691	-0.0755629	-0.169184	-0.0531049	-0.318215	-0.040137	0.261308	0.197721	0.194315	0.257372	0.180539	0.189922	0.227222	0.17941	0.256693	0.181341
PARVB_HUMAN	0.385676	0.25117	0.312517	0.21112	0.0357073	0.204409	-0.0450326	0.367869	-0.0640905	-0.0150128	0.268342	0.253905	0.265045	0.243448	0.185523	0.241668	0.189349	0.268079	0.197361	0.188564
ZKSC8_HUMAN	-0.188265	-0.292663	-0.123087	-0.0787366	-0.0250366	-0.290419	-0.0955927	-0.0336724	-0.107259	0.0452549	0.230718	0.25563	0.21361	0.190348	0.179041	0.25484	0.201291	0.17573	0.200686	0.176502
BRSK2_HUMAN	-0.166138	-0.00548428	-0.13615	-0.157194	-0.0145062	-0.0375954	-0.00898362	-0.10273	0.134515	0.0392552	0.218387	0.168957	0.206071	0.210642	0.168368	0.174308	0.164779	0.192841	0.207242	0.172184
SPT4H_HUMAN	-0.347809	0.207262	-0.0676632	0.0923971	0.00825987	0.0858112	-0.0580045	-0.208014	0.00814768	-0.0517597	0.250571	0.230588	0.182293	0.192253	0.170541	0.187729	0.176277	0.232315	0.170125	0.178259
CL029_HUMAN	0.0139527	-0.0626795	-0.00584701	-0.0259211	-0.0121154	0.159589	-0.0680238	0.0910032	0.0958551	-0.0415437	0.160285	0.177971	0.162087	0.163253	0.165047	0.2142	0.174502	0.187939	0.185434	0.165835
PP1B_HUMAN	0.00459438	0.0442328	0.00385402	0.0629078	0.042224	0.0392892	0.00739392	0.00431981	-0.0590455	-0.0735887	0.0656048	0.0900796	0.0680432	0.100072	0.0874776	0.0861945	0.0688402	0.0691661	0.0990723	0.10611
DPY30_HUMAN	-0.0621476	-0.04961	0.0307732	0.0084965	0.0586059	0.0207174	0.101007	0.0719501	0.146066	0.0565817	0.17585	0.168867	0.165945	0.158455	0.175557	0.165005	0.194305	0.180898	0.209876	0.172989
CEP55_HUMAN	0.0323067	0.00719918	0.0873051	0.0329522	-0.00490681	0.0338916	0.0136208	-0.016178	0.00132413	-0.0652489	0.0641674	0.0450555	0.0904739	0.0653578	0.0445529	0.0656865	0.0498814	0.0514286	0.0436068	0.0828709
NVL_HUMAN	0.0741406	0.741303	0.0159886	0.766392	0.0626248	-0.179546	0.304345	-0.0394113	0.314428	-0.0263051	0.195377	0.235738	0.172987	0.236545	0.188105	0.229813	0.254517	0.184713	0.256319	0.175903
AKAP1_HUMAN	-0.0795411	0.344178	-0.0995545	0.43462	-0.00672359	-0.0934684	-0.361135	0.0176296	0.515588	0.0314176	0.19109	0.259274	0.199555	0.264236	0.184406	0.19799	0.260171	0.180994	0.261164	0.181845
SEPT4_HUMAN	-0.0151803	-0.0610044	0.12079	0.0511892	-0.0374999	0.0361827	0.0247414	0.0659464	0.244582	0.0353271	0.160444	0.17193	0.200445	0.168621	0.166404	0.166508	0.168704	0.17755	0.234159	0.168695
IGJ_HUMAN	-0.017331	0.0222968	-0.0230906	0.0194703	0.0503146	-0.0125828	0.048262	0.0849037	-0.0266263	-0.0404638	0.159509	0.164626	0.161307	0.159436	0.167143	0.158787	0.168505	0.184836	0.16314	0.167089
VP37A_HUMAN	0.00591364	-0.0109607	0.0647471	-0.0463121	-0.0741263	0.0205086	0.06875	0.130831	0.13889	0.0376028	0.15774	0.159464	0.173866	0.167805	0.180292	0.161626	0.174583	0.201548	0.204815	0.170907
TBCB_HUMAN	-0.161897	-0.47583	-0.461047	-0.13793	-0.100296	-0.498571	-0.13529	-0.0824116	-0.064299	-0.0766433	0.197981	0.19991	0.198428	0.18848	0.174191	0.1946	0.187683	0.164197	0.156209	0.164616
RPOC_MYCPN	0.0234874	-0.12817	0.0976171	0.0961194	0.0290828	-0.0422008	0.0586356	0.0909733	0.109117	0.0289434	0.161222	0.201883	0.187071	0.187378	0.167309	0.172594	0.174299	0.187176	0.194287	0.165702
ZN239_HUMAN	0.0216947	-0.206287	0.0603843	0.131038	0.0828068	0.0937342	0.0995669	0.0115457	-0.00217761	0.0269516	0.16258	0.226687	0.177228	0.201703	0.186979	0.192866	0.191735	0.163588	0.164929	0.165166
MED16_HUMAN	-0.00686638	-0.0278313	-0.0128889	0.0212738	-0.0207535	-0.0238614	-0.0266988	0.0157499	-0.0331715	-0.0619217	0.0435083	0.0594042	0.0478769	0.0548716	0.054161	0.0569194	0.0578702	0.0489778	0.0632814	0.080125
HEM1_HUMAN	-0.00927948	-0.00824907	-0.0157152	-0.00107309	-0.0308266	0.00838405	-0.0278161	-0.0523765	0.0469161	0.0384386	0.152741	0.156922	0.156617	0.158144	0.159699	0.155567	0.164517	0.166921	0.165228	0.162359
HELZ_HUMAN	-0.0571219	0.194244	-0.0060252	0.0354308	-0.0627031	0.0452116	0.107713	0.0594392	-0.0200817	-0.0273801	0.167947	0.218925	0.164684	0.16223	0.175424	0.168625	0.191301	0.176434	0.16388	0.163117
DHX34_HUMAN	-0.445091	0.0628428	0.0413275	0.0924064	0.249556	-0.204653	-0.329335	-0.037668	-0.0936125	-0.0141281	0.261024	0.183197	0.180237	0.197642	0.246934	0.236433	0.253083	0.174107	0.200654	0.17278
UBX2B_HUMAN	0.151104	0.474456	0.190653	-0.0126833	0.203034	0.361295	-0.115395	0.0551902	0.0194968	0.0185047	0.220153	0.252974	0.233814	0.176943	0.236473	0.263974	0.205657	0.182225	0.178188	0.176183
RS26_HUMAN	-0.024557	-0.0105524	-0.104398	0.103541	-0.0401303	0.00168654	-0.0598152	-0.14163	-0.0851816	0.018091	0.163866	0.1645	0.191514	0.190261	0.166469	0.162071	0.17376	0.206863	0.185431	0.162229
MAGD1_HUMAN	0.00280055	-0.000926671	-0.0223288	0.00259964	0.155697	0.190642	0.140783	0.0550986	0.126542	-0.0644818	0.0605808	0.0611366	0.0704183	0.0605782	0.117221	0.118791	0.116882	0.0893753	0.114519	0.0939394
Y302_MYCGE	0.0282468	0.0207657	0.123683	-0.0276932	-0.0133781	0.0195447	0.00306687	0.0543988	0.0228317	0.0249326	0.165569	0.159945	0.196905	0.161723	0.157299	0.158722	0.159327	0.16752	0.158826	0.162868
RAB5B_HUMAN	-0.269448	0.012703	-0.0745379	-0.31338	0.00484592	0.0485522	0.0855141	0.0354236	-0.0939892	0.0128639	0.241433	0.164435	0.18121	0.251353	0.16649	0.173658	0.185518	0.17145	0.186774	0.165395
PGCA_HUMAN	0.0167884	0.0046575	0.0923185	0.0325979	0.0187941	0.0927455	0.0373705	-0.046598	0.161761	0.00531927	0.161684	0.16389	0.184428	0.166032	0.163306	0.185485	0.168228	0.165214	0.212965	0.159115
EHD3_HUMAN	0.0284237	0.00282342	-0.693195	0.123849	-0.0997481	0.204392	-0.0921421	-0.105805	-0.0338754	0.0292496	0.172564	0.168237	0.229216	0.202178	0.189445	0.229878	0.19003	0.192916	0.167015	0.166803
ATPB_MYCPE	0.0743564	0.0291303	0.102482	0.00491288	0.00317421	0.063074	0.0760625	0.0709276	0.0531509	-0.0359828	0.177929	0.163945	0.191195	0.158832	0.161016	0.174287	0.176385	0.179514	0.172276	0.167321
ERCC1_HUMAN	0.0252992	0.252155	0.0969461	0.0229629	-0.0189451	-0.000642865	-0.0145574	0.0713857	0.0368656	-0.0267187	0.157297	0.2385	0.188479	0.164675	0.163762	0.156665	0.163537	0.172278	0.167455	0.163326
PFD3_HUMAN	-0.117834	-0.0457279	-0.160323	-0.0610054	-0.0241547	-0.0705296	0.153126	0.0971724	0.24465	0.0563734	0.113261	0.0842884	0.116217	0.0935281	0.0731438	0.0969196	0.110046	0.101879	0.108284	0.0883255
OTUD1_HUMAN	-0.0198421	-0.0197605	0.0516227	-0.00136935	0.00749323	0.0355756	0.0499213	0.0293128	0.11559	0.0418493	0.161357	0.15729	0.170725	0.154496	0.16227	0.163186	0.16994	0.161728	0.192068	0.163155
NR3L1_HUMAN	-0.0437954	-0.0461424	-0.0873747	-0.102314	0.0156535	-0.0741705	-0.045371	0.00492526	-0.0517814	0.0167538	0.165883	0.164112	0.185529	0.185265	0.163814	0.177774	0.170409	0.155495	0.169322	0.163728
ARI2_HUMAN	-0.00518362	0.00132256	-0.0716168	0.00979432	0.0221307	0.0024621	0.0259657	-0.0184185	-0.00842415	0.0687621	0.0669032	0.065144	0.10515	0.0676827	0.0747141	0.0646049	0.0765782	0.0724175	0.0666047	0.102075
TOR1A_HUMAN	0.0339474	0.00821274	-0.0647862	0.0353879	-0.0178537	0.0145368	0.00733942	-0.0153933	-0.0757541	0.065897	0.0936185	0.0821559	0.109883	0.0937825	0.0845492	0.0827429	0.0829424	0.0834395	0.116833	0.110442
WDR35_HUMAN	0.0333906	-0.00243716	0.022499	-0.0751104	0.100247	-0.0135618	-0.169893	-0.083001	0.083908	0.0748162	0.118245	0.107742	0.111198	0.136815	0.148896	0.110155	0.169575	0.14267	0.142563	0.137888
KBTB4_HUMAN	0.145292	0.0674946	0.0965895	0.0687534	0.0324405	0.0233156	-0.0526628	-0.0368191	0.0295623	-0.0115983	0.204397	0.175678	0.185058	0.176916	0.164571	0.163436	0.167224	0.164881	0.158821	0.160689
MCF2_HUMAN	0.22969	0.00417779	0.0523392	0.115495	0.0788509	0.053705	0.0131903	0.0510027	-0.160719	-0.00694462	0.2334	0.165187	0.171032	0.197642	0.186963	0.17564	0.169497	0.172061	0.210445	0.163042
BD1L1_HUMAN	-0.0439622	-0.119604	-0.0521773	0.00247989	0.109581	-0.0361356	0.0849008	0.0335792	-0.147696	0.0635765	0.0835502	0.113859	0.0892157	0.0610384	0.111344	0.078038	0.103532	0.0770917	0.119668	0.0941307
RL36L_HUMAN	0.0235279	-0.0584948	-0.00280855	0.0292554	-0.0715891	-0.0155017	-0.0375528	-0.00519174	0.0176374	-0.0126033	0.157184	0.168713	0.151898	0.158955	0.173404	0.160241	0.165204	0.156863	0.15986	0.157111
SEN34_HUMAN	-0.00258094	0.0658642	0.0314776	0.059018	0.0159235	-0.0109485	-0.0117243	-0.0267079	-0.0205486	-0.0672425	0.0831835	0.112388	0.0927558	0.10775	0.083988	0.0816455	0.0814679	0.0901831	0.0857948	0.113053
WDR26_HUMAN	0.0280105	-0.212076	0.00405028	-0.0116486	0.0142947	0.00194641	0.0321475	0.000785918	-0.000293994	-0.0544964	0.057032	0.0782299	0.0369212	0.0413396	0.0446024	0.0379496	0.0591742	0.0379761	0.036815	0.072718
HINT1_HUMAN	0.38914	-0.665316	0.270519	0.248048	0.179652	0.0540599	0.247027	0.41745	0.593922	0.0613371	0.142598	0.138615	0.15288	0.156157	0.152914	0.115967	0.154327	0.145237	0.13857	0.120314
TRAF2_HUMAN	-0.028657	0.0421246	0.0186507	0.0478568	0.023494	-0.000220583	-0.0207082	0.0122385	0.0485359	-0.0618688	0.0770203	0.0863208	0.0721819	0.0927236	0.0762908	0.0672035	0.0743105	0.0706785	0.0916876	0.100091
TBCK_HUMAN	0.0147634	-0.0233469	0.0061404	0.0118812	-0.0345396	0.0501656	-0.105358	-0.0275285	-0.0248262	0.0624436	0.104752	0.106503	0.105307	0.101323	0.11173	0.121115	0.149465	0.111149	0.108975	0.129493
ATLA2_HUMAN	-0.0033214	0.268266	-0.294127	0.0538131	0.0230704	0.174064	0.050647	0.18041	-0.00725697	-0.0606059	0.0640884	0.11077	0.107874	0.0894219	0.0718684	0.119511	0.0879936	0.120928	0.0650824	0.0942105
WDR12_HUMAN	0.0321106	-0.0660582	0.016545	0.0212048	0.0328886	0.0378172	0.00535526	-0.0213284	0.073589	0.052695	0.0609014	0.0766388	0.0488489	0.0518779	0.0620017	0.0646787	0.0393371	0.0509701	0.0800181	0.0729453
GOGB1_HUMAN	-0.171978	0.00703274	-0.197532	-0.0860175	0.127608	0.135394	-0.00699369	0.169443	-0.0107885	0.0588588	0.175937	0.119049	0.182914	0.150263	0.163409	0.168539	0.115509	0.178096	0.118709	0.135995
NOP9_HUMAN	0.0241515	0.151943	0.0135168	-0.0861844	-0.0407277	0.00937701	-0.253915	-0.0983307	0.0461743	-0.0588435	0.0828735	0.13404	0.0752157	0.115771	0.0907812	0.0743162	0.135858	0.120137	0.0948846	0.102412
RPR1A_HUMAN	-0.0587078	0.263204	0.0648994	0.0180404	0.0601055	0.12283	-0.103641	-0.123578	-0.0583144	-0.0536404	0.116466	0.156704	0.117098	0.0941697	0.115872	0.143652	0.134779	0.143968	0.115939	0.111573
PLAP_HUMAN	0.0509911	-0.335554	-0.190676	-0.13588	0.0118088	-0.00802434	-0.00201405	0.00885349	0.264688	0.0454362	0.0715375	0.0695435	0.0772414	0.084531	0.0444124	0.040554	0.036927	0.041654	0.0715969	0.0680255
MTMR5_HUMAN	0.0274735	0.120619	-0.0318541	0.0264348	0.00745697	-0.00172004	-0.11286	0.0291241	0.134055	-0.0319938	0.113944	0.157031	0.111535	0.111088	0.107444	0.109569	0.152425	0.114626	0.161844	0.115782
TSP1_HUMAN	0.0245633	-0.0258379	0.0632848	-0.00132473	0.00787773	-0.102989	-0.616312	-0.383003	-0.544161	0.0508325	0.0724463	0.0737842	0.0976769	0.0637424	0.0633552	0.111601	0.101036	0.103839	0.104538	0.0897434
DAD1_HUMAN	0.0207224	0.06998	-0.282351	0.0550066	0.0394001	0.0461854	-0.0183436	0.0291242	-0.0343362	-0.0312511	0.111383	0.133414	0.182064	0.127457	0.119146	0.121637	0.106848	0.114244	0.11853	0.112288
AASD1_HUMAN	0.0192602	0.0337607	0.000851136	0.0217597	0.0123416	-0.00350973	-0.0231034	-0.0138156	-0.00656249	-0.0424733	0.0478263	0.0593336	0.0328272	0.0481793	0.0421087	0.0356015	0.0503615	0.0414108	0.0366142	0.0643603
BUD31_HUMAN	-0.049728	-0.0070865	0.0215136	0.00160766	0.0103264	0.0157257	0.0444544	-0.0336155	0.01135	0.0338706	0.120906	0.104368	0.104226	0.103962	0.101198	0.102316	0.116941	0.109669	0.104623	0.112563
SCRB2_HUMAN	-0.0243974	0.0011904	-0.211458	-0.0160015	0.078971	0.00717718	-0.0188335	-0.0595372	-0.270685	0.0481357	0.0792432	0.0702747	0.135841	0.0741162	0.109656	0.0716226	0.0756961	0.101919	0.130603	0.093967
RMD1_HUMAN	-0.216557	-0.0027278	-0.038615	-0.235955	-0.260186	-0.123456	0.0180927	0.0704456	0.234029	0.0375793	0.162784	0.0968725	0.107643	0.162522	0.16476	0.144247	0.0991473	0.120676	0.165377	0.110487
SMCR8_HUMAN	-0.103499	0.000245055	0.0293525	0.0702456	0.0429359	0.00943971	-0.00455921	0.0488445	-0.010992	0.0289303	0.147144	0.101377	0.108674	0.130807	0.118153	0.103697	0.109166	0.121512	0.106925	0.112014
SRBS2_HUMAN	-0.00958149	0.0255238	0.11	-0.0074118	0.0886357	-0.000832042	0.0163246	0.135873	0.277997	-0.0253665	0.111211	0.111219	0.155434	0.106798	0.142672	0.108097	0.11032	0.165523	0.18352	0.11337
CAB39_HUMAN	-0.0135357	-0.00572618	-0.0190365	-0.0031053	-0.0729141	-0.0436178	0.00836811	0.0530161	0.0384229	0.0399698	0.08382	0.0784539	0.0857969	0.0826267	0.114258	0.0988366	0.0814161	0.104214	0.0943663	0.0962196
PAN2_HUMAN	0.0845697	-0.0113944	0.0152784	0.0242668	0.00366467	-0.0221267	-0.052479	-0.106466	0.0750448	0.0439454	0.122612	0.0852775	0.0867233	0.0878213	0.0817444	0.0904472	0.105004	0.131957	0.118638	0.0992597
DDX50_HUMAN	-0.0833232	0.00805695	0.00920482	-0.432507	0.0337479	0.108611	0.292521	0.135699	-0.33242	-0.0439751	0.0955093	0.054302	0.0553868	0.0889099	0.0710317	0.102353	0.0909152	0.10615	0.0892795	0.0767516
PAXI1_HUMAN	0.0702008	-0.179926	-0.0176967	0.0242566	0.0156501	0.0179141	0.143426	0.132191	-0.0158601	0.0213847	0.134733	0.171472	0.112121	0.113139	0.113443	0.111257	0.165631	0.162766	0.106652	0.111236
TYY1_HUMAN	0.0132182	-0.0865886	-0.0214192	0.0487905	0.011566	-0.0313929	0.0642288	0.044756	0.00418932	0.0342003	0.109019	0.137537	0.108302	0.118681	0.104915	0.112592	0.129659	0.117902	0.10329	0.11188
RRP44_HUMAN	0.00103004	-0.0239798	0.00545079	-0.0275473	0.00391769	-0.0194307	-0.0154063	-0.0450941	-0.0155063	0.0363937	0.0260794	0.0452936	0.0282393	0.0486824	0.0274767	0.0424195	0.0385226	0.059326	0.0388257	0.0537368
PARP1_HUMAN	-0.0427869	-0.440403	-0.168108	-1.99074e-05	-0.230665	-0.377887	0.00170726	-0.00079191	-0.0772069	-0.0311004	0.0471968	0.0385072	0.0394866	0.016845	0.0387779	0.038942	0.0179811	0.0170814	0.0527579	0.0429889
RRP8_HUMAN	0.00452818	0.0467156	0.0838183	-0.168999	0.111474	0.0363578	0.0658565	0.0171213	-0.00437681	-0.017824	0.106159	0.122649	0.14131	0.169459	0.153103	0.120342	0.132599	0.10827	0.107108	0.110538
LSM12_HUMAN	0.0980077	-0.0441766	0.295256	0.156304	0.0721508	-0.0404582	0.0745351	0.10524	-0.00469578	0.00516928	0.15217	0.123056	0.187263	0.172624	0.138308	0.123837	0.139386	0.153894	0.113132	0.115024
CXXC1_HUMAN	-0.109662	-0.0460112	-0.0533383	-0.0447325	-0.00327392	-0.0714468	-0.0898918	-0.0554751	-0.0758015	0.0235808	0.157152	0.127552	0.130096	0.126297	0.107865	0.139746	0.148581	0.133464	0.141063	0.117338
IKBL1_HUMAN	0.0236868	-0.0176859	0.0688518	0.0730806	-0.00500621	0.0286442	-0.03131	-0.00714508	-0.125197	0.00548047	0.111942	0.105428	0.131158	0.132028	0.103274	0.109982	0.114491	0.105158	0.158937	0.104036
PLPP_HUMAN	-0.00300513	-0.0468815	0.0136229	-0.0403744	0.0218629	-0.0609587	0.142098	0.0875215	0.0310498	0.0327318	0.0851731	0.104623	0.0846788	0.098637	0.088258	0.109279	0.143273	0.124264	0.093063	0.0967902
HNRPD_HUMAN	-0.086481	0.0195927	-0.0921054	0.029388	-0.0185534	-0.150736	0.00495166	0.0555942	-0.0304595	-0.0369632	0.101056	0.0650589	0.103894	0.0710143	0.0650178	0.11504	0.058198	0.0869968	0.0716399	0.0762396
RAD9A_HUMAN	-0.0367704	-0.0212872	-0.0329024	-0.041151	-0.0289353	0.0525309	0.0165928	0.0186214	0.0769271	0.0130854	0.115217	0.107323	0.112379	0.117818	0.111681	0.122224	0.103102	0.108135	0.132052	0.104497
ERIC1_HUMAN	-0.198191	0.044832	-0.0401403	-0.0396814	0.0247292	-0.00156357	-0.0254835	0.0470417	0.176086	-0.00269523	0.177077	0.122636	0.117131	0.117073	0.115036	0.10683	0.113825	0.120917	0.172188	0.104013
FUBP3_HUMAN	0.061973	0.002236	0.0510476	0.00771249	0.0324588	0.0117656	0.0324754	0.00738506	-0.0110205	-0.0396253	0.0786753	0.0396942	0.0740089	0.0434841	0.0626618	0.0445365	0.0624029	0.0440481	0.0447105	0.0666079
COPE_HUMAN	-0.0124623	0.00358578	0.0408739	-0.017106	0.0133202	0.0142915	0.12342	0.178899	0.14717	0.0395184	0.0448979	0.0387805	0.0666107	0.0492176	0.0456083	0.0468564	0.0883403	0.0845952	0.088113	0.065212
PP6R3_HUMAN	-0.00424781	-0.0665972	-0.0416949	-0.0290882	-0.0255035	-0.00736392	-0.00220484	0.0032734	0.035327	0.0339418	0.0277846	0.0666552	0.0569089	0.0503485	0.0469539	0.0293725	0.0278643	0.026843	0.053359	0.0528358
H15_HUMAN	0.233156	-0.132145	0.144019	0.486947	0.0748475	-0.534668	0.0197324	0.109907	-0.373328	0.0334479	0.13395	0.124913	0.131578	0.115081	0.111585	0.113973	0.0855751	0.124914	0.121424	0.0912551
PARVA_HUMAN	-0.0902577	0.129439	-0.0194577	-0.0301045	0.00141302	-0.076092	0.0179579	0.00298567	-0.00842644	0.0281234	0.124256	0.140409	0.0868787	0.0908369	0.0808469	0.12043	0.0853873	0.0839734	0.0811077	0.0891309
MEP50_HUMAN	0.0413452	-0.233245	0.0539809	-0.033803	0.0481592	0.0724211	0.184272	0.0638922	0.0592053	0.0376211	0.0997235	0.1404	0.106672	0.0975796	0.104443	0.117871	0.147946	0.115542	0.111507	0.101245
SEH1_HUMAN	-0.0533744	0.0116124	0.00587001	-0.0306659	-0.0100736	-0.0365046	0.0372423	0.00770448	-0.00541029	0.0390945	0.0943233	0.0666911	0.0655697	0.0804081	0.068992	0.0837282	0.0843794	0.068561	0.0682576	0.0859492
MRE11_HUMAN	-0.0956101	-0.0499678	-0.0514525	-0.017975	-0.0195985	-0.132996	-0.00794494	-0.0914925	-0.00252747	0.0296126	0.0694006	0.0627334	0.0628295	0.0441044	0.0446302	0.0650998	0.0341556	0.0690718	0.0318528	0.0499352
KI26B_HUMAN	-0.0104703	0.00956429	-0.0106456	-0.0123078	0.0758597	0.00487618	0.0193726	0.0175148	-0.0113711	0.0371891	0.0609216	0.0598853	0.059182	0.0616362	0.101133	0.0583243	0.0647627	0.0627919	0.0603795	0.0768769
ROCK2_HUMAN	-0.00649818	0.0411064	0.00939002	-0.00420761	-0.00562417	-0.00683681	0.00804252	-0.00245673	-0.000755281	0.0283835	0.0255683	0.0526339	0.0284337	0.0232835	0.0240995	0.025093	0.0280433	0.0216857	0.0207606	0.0454899
AT2C1_HUMAN	0.00805782	0.0389379	-0.0359638	-0.0153974	0.0582677	-0.00154457	0.0213449	0.0345877	-0.0579044	-0.030551	0.0600669	0.0788638	0.0762388	0.0632713	0.0915343	0.0603777	0.0677767	0.0779692	0.0907387	0.0735028
XRN1_HUMAN	-0.143681	-0.0348326	0.00223964	-0.00381619	-0.0683729	-0.140061	0.0114793	0.0291605	0.054625	0.033206	0.106291	0.0690206	0.0502683	0.0511222	0.088838	0.104348	0.0528221	0.0663078	0.084318	0.0695875
TOX4_HUMAN	0.0349659	-0.0514769	0.0655948	-0.0361581	0.071631	0.0186223	0.103378	0.156689	-0.00120611	-0.00693248	0.095904	0.105485	0.114258	0.0952984	0.118608	0.0860654	0.130858	0.147632	0.0851839	0.0830203
TTC9C_HUMAN	-0.0104401	-0.121791	0.0271554	0.0235603	-0.0200681	-0.00536575	0.0373318	0.0293091	0.0265973	-0.0139216	0.0812834	0.134784	0.0894179	0.0881088	0.0860309	0.0816851	0.0951034	0.0888139	0.0903201	0.0846303
PPIL3_HUMAN	0.228178	-0.278686	0.0132391	0.0117345	0.0213489	0.088912	-0.00411002	0.00214212	0.00706746	0.0225484	0.131364	0.126315	0.0718822	0.0724156	0.0775616	0.1161	0.0700292	0.0676369	0.0711239	0.0765559
TBCE_HUMAN	-0.294756	-0.513438	-0.296899	-0.276433	-0.00731701	-0.135086	0.0946949	0.076945	0.208057	-0.0164886	0.124844	0.113861	0.123486	0.126159	0.080121	0.124653	0.116907	0.110967	0.131492	0.0824178
GCYB1_HUMAN	0.0312597	-0.133075	0.0548995	0.01048	-0.0342836	0.0372462	-0.0164376	0.00192857	0.167047	0.0197822	0.0844061	0.126153	0.0975666	0.0717874	0.0835085	0.0849296	0.0732614	0.0677033	0.134373	0.0769407
HS12A_HUMAN	0.0423785	-0.142713	-0.0138555	0.00427329	-0.00266592	0.00344831	0.00237143	0.0171464	0.227206	-0.0281241	0.0592523	0.07121	0.0384371	0.0303104	0.0291336	0.0302918	0.0284145	0.0415558	0.060282	0.0507271
WAC_HUMAN	-0.0169422	0.0677187	-0.00625797	0.00754077	0.0124868	0.0125575	0.0162986	0.0291975	0.050566	0.00850174	0.0841298	0.113907	0.0804111	0.0796468	0.0802481	0.0815812	0.0835163	0.0896899	0.102941	0.0812698
AP1S1_HUMAN	-0.0296	0.0248436	0.022919	-0.00218139	-0.0555661	0.00587117	-0.016833	-0.0354632	-0.0121389	-0.0116164	0.0891779	0.0876947	0.0852709	0.0773902	0.103601	0.0799633	0.0818748	0.0943968	0.081814	0.0803992
RHG35_HUMAN	-0.00905404	0.11027	0.0678899	0.0387823	0.017958	0.0129012	-0.0287611	-0.0454789	-0.0750578	-0.00911757	0.0834272	0.13134	0.112699	0.0975552	0.0846242	0.0840197	0.0902708	0.099976	0.117806	0.0836324
ARHG1_HUMAN	-0.00668717	0.0237178	-0.0111307	-0.0799906	-0.00843388	-0.00926602	0.0531518	-0.00923192	0.0285784	0.0232097	0.0588308	0.0681014	0.0614291	0.101412	0.0584539	0.0604371	0.0891939	0.0612786	0.0715187	0.0700995
DCTN3_HUMAN	-0.013152	0.0288324	0.0121168	0.00126069	-0.0066711	-0.00156648	-0.0275143	-0.0137972	0.033493	-0.0223033	0.0697096	0.0780297	0.0680279	0.0658168	0.0641351	0.0650423	0.0780307	0.0679833	0.0809743	0.0745075
STX12_HUMAN	-0.0366335	0.121749	0.0202448	0.0190113	-0.0180107	-0.0161035	-0.0528279	0.0471958	-0.0171779	0.0270216	0.0773197	0.114835	0.0661256	0.0672024	0.0658109	0.0631221	0.0879313	0.0857134	0.0648147	0.0719354
RMD5A_HUMAN	0.0385831	0.00508934	-0.0200179	0.0250977	0.00431341	-0.0128549	0.00117478	-0.0190931	0.00689145	-0.0245006	0.0771138	0.0576973	0.0653811	0.0693885	0.0551188	0.0604099	0.057494	0.0648005	0.0591237	0.0681781
GD1L1_HUMAN	0.0456791	-0.33759	-0.212985	-0.0760897	-0.141958	-0.0156654	-0.0590858	-0.10976	0.0249205	-0.0241608	0.0829565	0.0966102	0.111848	0.0967222	0.113313	0.0640441	0.0905154	0.107742	0.0680934	0.0684282
CNOT2_HUMAN	0.0388159	0.151462	0.102594	0.0149575	0.0310471	0.02057	0.0441943	0.00228251	0.0277519	0.0323181	0.0829318	0.11513	0.11013	0.0686552	0.0790553	0.0725071	0.0884963	0.0651466	0.0761172	0.0797878
ZN330_HUMAN	-0.00201556	-0.0315073	0.0249179	0.000587744	0.060851	-0.012865	0.00982642	0.00904779	0.0211121	-0.0227137	0.0650612	0.0803374	0.0753006	0.0652027	0.0987559	0.0666988	0.0676848	0.0671036	0.0753342	0.0730655
BABA1_HUMAN	-0.0459926	-0.106695	-0.0211927	-0.0474031	-0.0833674	-0.161292	-0.168086	-0.0530705	-0.0665912	-0.0235826	0.106798	0.129589	0.0937605	0.106001	0.123978	0.140367	0.139657	0.110395	0.117231	0.0964325
DRG2_HUMAN	0.012623	-0.0146503	0.0036579	-0.000641205	0.00688142	-0.000202129	0.0175724	0.0511025	0.0805447	-0.0268236	0.0461035	0.0477549	0.0402186	0.0381765	0.0434504	0.0385054	0.0494461	0.0729707	0.0851665	0.0567341
EHMT2_HUMAN	-0.0832685	-0.00497821	0.00103324	-0.0550958	0.0324656	0.00729216	-0.0292048	0.0224364	-0.00634524	0.0166436	0.110082	0.065162	0.0668739	0.0946478	0.0821667	0.0677578	0.0782389	0.0746005	0.0671078	0.0729396
PCBP2_HUMAN	0.00122862	-0.0900259	0.0563861	0.0386983	0.0250251	-0.0774019	0.173779	0.182646	0.36213	-0.0213719	0.0583014	0.105267	0.0905787	0.0795894	0.0695825	0.100573	0.120547	0.117266	0.0995697	0.0695101
KCRB_HUMAN	0.116532	-0.140188	0.00952997	0.0560784	0.121796	0.0589369	-0.00815211	0.00132838	0.0842791	-0.0238523	0.0847292	0.0829852	0.0421089	0.0732871	0.0841129	0.0734514	0.0428744	0.0394186	0.0831127	0.0533992
ERC6L_HUMAN	0.0344412	-0.00918553	-0.0348366	-0.015909	0.0189748	0.000740831	0.0275166	0.0259934	0.0712068	0.019433	0.076467	0.0603326	0.0762228	0.061487	0.0658121	0.0562852	0.0716341	0.0708773	0.0972827	0.0647696
MARK3_HUMAN	-0.0287609	0.000723735	0.0259146	-0.028541	0.0226893	-0.01329	0.0188837	-0.00948764	-0.0087775	0.0178932	0.078484	0.0667769	0.0788464	0.0788438	0.0736223	0.0692174	0.0700816	0.0673981	0.069287	0.0702682
BIG2_HUMAN	-0.0271201	0.0276192	-0.0205481	-0.00301983	-0.0463177	-0.0301647	-0.0319997	-0.137075	-0.0344599	-0.0135344	0.0788051	0.0793526	0.0747017	0.0684969	0.0918021	0.079774	0.0831687	0.12729	0.0858304	0.0711441
RPP38_HUMAN	-0.0136791	0.00264924	-0.0179692	0.0124815	0.0160508	-0.0621712	0.0229643	0.00183503	0.00162404	0.0151674	0.0678127	0.0686881	0.0708701	0.0703467	0.07191	0.0998187	0.074061	0.065046	0.0657029	0.0704666
WASC3_HUMAN	-0.0038795	-0.0872772	0.026834	0.0493498	0.0195119	0.00145629	-3.18264e-05	0.0862547	0.0293524	-0.0110357	0.0675937	0.111959	0.0779794	0.0930517	0.0748436	0.0665407	0.067227	0.112193	0.0815334	0.0685323
TMOD2_HUMAN	-0.0959662	-0.251241	0.00552775	0.0839859	0.00260429	-0.0848724	0.0104448	0.0345417	-0.00919746	0.0245059	0.0917132	0.0817598	0.0451474	0.0886241	0.0427108	0.0890032	0.0462317	0.0644553	0.0462167	0.0575879
PUM3_HUMAN	-0.0693763	0.066762	0.0847933	-0.232546	0.0122557	0.165168	-0.122325	-0.263258	-0.0286481	-0.0247498	0.0798046	0.0764147	0.0820807	0.0738004	0.0470067	0.0822512	0.0863883	0.0738681	0.0590582	0.0563472
EXOS5_HUMAN	0.0208419	-0.00826227	0.0728009	-0.0128906	0.0119783	-0.02658	-0.087091	0.0181609	-0.04757	0.0075551	0.0745617	0.069551	0.104099	0.0700227	0.0675647	0.0784271	0.11196	0.0718054	0.0920297	0.0655882
ATCAY_HUMAN	-0.0179887	0.0403414	-0.0393167	-0.141056	0.00632227	-0.0632799	0.0403988	0.0392082	-0.0224365	0.00526023	0.0737709	0.0876136	0.0871196	0.128495	0.0686908	0.10042	0.087117	0.0852506	0.0782558	0.0701053
VPP1_HUMAN	-0.0990384	0.142437	-0.138585	0.0192829	-0.0281107	0.0482164	-0.088129	0.0140103	0.179122	-0.00208178	0.114203	0.125413	0.124299	0.0723944	0.0791846	0.0897908	0.111808	0.0671572	0.12891	0.0670715
SRPK2_HUMAN	0.0131303	-0.000747368	0.0384967	-0.00647355	-0.0120768	0.00430964	-0.00700687	0.0305581	0.0693475	0.00476142	0.0724633	0.0673046	0.086113	0.0663525	0.0671783	0.0672133	0.0690602	0.0800057	0.104394	0.0676742
UBR1_HUMAN	-0.0013292	0.0207336	-0.00584318	-0.00272385	-0.00949835	0.00221668	-0.00281185	-0.0179347	-0.00657758	0.0231186	0.0378273	0.0516253	0.0403729	0.0377335	0.0433181	0.0373261	0.0381076	0.0483835	0.0395648	0.0537641
RPC1_HUMAN	-0.0220697	0.00694509	0.0576179	-0.00336258	0.00960119	0.0070192	-0.0034663	-0.0137869	0.0202227	0.0230669	0.0613614	0.0514726	0.0870596	0.0500265	0.0557345	0.0507423	0.0494642	0.0557911	0.0599781	0.0617129
MCES_HUMAN	-0.281934	0.0613359	-0.0748146	-0.0785824	-0.0126026	-0.0883521	0.0342351	-0.00220207	0.0029599	0.00635824	0.111626	0.0954611	0.101834	0.102064	0.0634214	0.107086	0.0768684	0.0607542	0.0615388	0.0623093
SCRIB_HUMAN	-0.0274869	0.0116567	-0.0238708	0.0117761	0.273357	0.0527474	0.487012	0.390672	-0.00612398	0.0211292	0.0643592	0.0533237	0.0622665	0.0529124	0.0886641	0.080357	0.0858138	0.0854396	0.053847	0.0589001
TCPZ_HUMAN	0.00248291	0.00349956	-0.0222638	0.00456953	0.00363078	0.00364793	-0.0363005	-0.00894127	-0.00264081	0.0229541	0.0260432	0.025384	0.0445829	0.0276156	0.0274464	0.0262944	0.0549655	0.0319066	0.02778	0.0454755
KIF14_HUMAN	0.051425	0.0233708	0.0171809	-0.0113059	-0.010965	-0.0128653	-0.0752492	-0.0624586	0.023025	0.0169956	0.0884461	0.0677302	0.0631601	0.0606145	0.0590597	0.061844	0.10047	0.0924885	0.0686596	0.0648533
CEP97_HUMAN	-0.00154896	-0.00950295	-0.0195676	-0.00904887	-0.00653952	-0.0049766	0.0107528	0.0325881	0.0205341	0.00780765	0.0643929	0.0675033	0.0693177	0.0668928	0.0666192	0.0660051	0.0686809	0.0808029	0.0743775	0.0638856
HNRH3_HUMAN	0.0100408	0.0184153	0.0786675	-0.0855966	0.205272	0.100453	0.0483608	0.0241859	-0.00220527	-0.0148022	0.0578364	0.0629811	0.0994772	0.100097	0.11237	0.107761	0.0845774	0.0666628	0.0540276	0.0619346
SMRC2_HUMAN	-0.248934	-0.21358	-0.0209171	-0.0955545	-0.0489031	-0.075386	-0.33295	-0.220789	-0.231808	-0.0230233	0.0873657	0.0926553	0.0654269	0.0968124	0.0819911	0.0933503	0.0851211	0.0904192	0.0909778	0.0662786
AIP_HUMAN	0.0426775	-0.14201	0.0679029	0.0428895	0.0453647	0.057673	0.0419459	0.0250382	0.00698174	0.0300728	0.0829179	0.0944023	0.096874	0.0834347	0.084594	0.0925686	0.082881	0.071749	0.0645352	0.0755942
TXND5_HUMAN	0.16296	-0.270375	0.00499337	0.00191714	0.0704781	0.102338	-0.00191878	0.0268012	0.122706	-0.0136387	0.111551	0.0977257	0.0553398	0.0544567	0.0945652	0.104628	0.053381	0.0679884	0.108071	0.061195
GPSM1_HUMAN	0.000367477	-0.0166318	0.0309373	0.0242694	0.0670681	0.0311857	0.00426393	0.00609752	0.118375	0.0227014	0.0301983	0.0431312	0.0536953	0.0489116	0.06917	0.0539169	0.0330769	0.0321138	0.0726295	0.0476587
SF3B3_HUMAN	-0.00581857	0.0297227	0.00163781	-0.0412633	0.0330985	0.0205418	-0.00174336	0.000776778	-0.111717	-0.0192803	0.0226163	0.0441672	0.0191664	0.0494099	0.0460469	0.0376629	0.0203044	0.0192372	0.0527684	0.0370093
SRP68_HUMAN	0.00337771	-0.0183362	-0.00040854	-0.00581322	-0.0118575	-0.0967304	-0.00556733	-0.0140017	-0.0268031	-0.0209586	0.0252052	0.0396019	0.0245325	0.027011	0.0330652	0.060933	0.0272113	0.0361554	0.0466705	0.041907
KCRU_HUMAN	-0.0483922	0.312423	0.0558211	0.0502842	-0.00946274	0.204622	-0.132351	-0.064071	0.148481	0.00778062	0.0781187	0.0873511	0.0807935	0.077432	0.0547627	0.0981464	0.103214	0.0881295	0.103006	0.0542591
PNMA2_HUMAN	-0.00298864	-0.0119171	-0.00309496	-0.00101952	0.0134657	-0.0475601	0.0451256	0.0166326	0.226541	-0.0186593	0.0382112	0.045086	0.0410224	0.0381659	0.0463864	0.0717262	0.0701142	0.048019	0.079382	0.0510058
PINX1_HUMAN	-0.0136525	0.0474642	-0.0707797	-0.0212011	0.000497227	-0.0335271	-0.0244589	-0.00830269	0.0694616	-0.0113919	0.0584565	0.080772	0.091806	0.0609648	0.0526458	0.070941	0.0638554	0.0538179	0.0927106	0.0550254
MSH2_HUMAN	0.0523072	0.0107381	0.0252268	0.0289166	-0.00242794	0.0111086	-0.00793434	-0.019574	0.0243947	-0.0176092	0.0539492	0.0281398	0.0415453	0.0432485	0.0196411	0.0298029	0.0251305	0.0367166	0.0418719	0.035352
REQU_HUMAN	-0.140516	-0.146551	0.0921402	0.00451897	-0.0427037	0.0112328	-0.058574	-0.134939	0.0217348	0.0112176	0.097971	0.099107	0.0929409	0.0486932	0.0722473	0.0507946	0.0821066	0.0996662	0.058567	0.0504414
PDXD1_HUMAN	-0.00893364	-0.29046	-0.0637091	0.00175996	-0.00453355	0.0342571	0.074925	0.064631	0.301241	-0.00159668	0.0550723	0.0985865	0.0914053	0.0552389	0.0533237	0.0733066	0.0959303	0.0914748	0.0965879	0.0546356
TGS1_HUMAN	-0.227981	0.0475777	0.00687723	-0.114476	-0.012784	-0.0209372	0.0797931	-0.0343874	-0.0505823	-0.00198241	0.109858	0.0816301	0.0553259	0.109339	0.0574782	0.0638327	0.0999622	0.073322	0.0850703	0.0547774
CNOT7_HUMAN	0.0110786	0.0332559	-0.0162132	-0.00542437	-0.00626135	-0.00120872	-0.103981	-0.00755154	0.00816964	-0.00365981	0.0538347	0.0706066	0.0572858	0.0505735	0.0509626	0.0508089	0.102505	0.0514152	0.0526003	0.0499864
MORC3_HUMAN	-0.0122952	0.0167848	0.00133307	-0.0418906	-0.0231019	-7.46787e-05	0.0204324	0.00151682	-0.000261545	0.00785353	0.0524261	0.05666	0.0519394	0.0750638	0.0614476	0.0485465	0.06048	0.0483863	0.0517104	0.0507497
EI2BG_HUMAN	0.00808843	-0.00743547	0.00245677	0.0132778	0.00189589	-0.00447675	0.00462362	-0.0055946	0.0157726	0.0178615	0.032119	0.0320365	0.0288137	0.037293	0.0283214	0.0298625	0.0290671	0.0291503	0.0409116	0.0424277
TBC15_HUMAN	0.0104846	-0.0348224	-0.0303293	-0.00594383	0.0154047	-0.0038101	-0.00215086	0.000430692	0.0119944	-0.0160978	0.0358909	0.0559601	0.0532677	0.0320838	0.0417721	0.0315167	0.0306565	0.0298027	0.0380406	0.0417022
LMNB1_HUMAN	0.0230867	-0.0308417	-0.00418356	0.000395358	0.331571	-0.0380762	0.265342	0.23827	-0.244737	0.0154528	0.0425421	0.0481996	0.0251498	0.023534	0.0494222	0.0525464	0.0498821	0.0493015	0.0502672	0.0366684
SRBD1_HUMAN	-0.0107108	-0.0230004	0.014637	0.073301	-0.0128171	-0.2504	0.00958749	-0.00650611	-0.0566249	0.0064736	0.0477568	0.0563421	0.0486815	0.0872674	0.0480482	0.0834081	0.0447675	0.0438101	0.0792167	0.0438599
SNX6_HUMAN	0.00106063	-0.000621462	-0.00231112	-0.00997044	-0.0110495	0.000955546	-0.00875329	-0.0160499	-0.00183111	0.0140621	0.0302043	0.0313832	0.031393	0.0366174	0.0376349	0.0314502	0.0354211	0.0424806	0.032409	0.0402471
VCIP1_HUMAN	-0.0144833	-0.0163223	-0.00327396	-0.00284992	0.00885122	0.0117032	-0.00236416	-0.0107717	0.00192522	0.0109968	0.0447134	0.045458	0.0361664	0.0356566	0.0381389	0.041236	0.035837	0.0413398	0.0354723	0.0399515
RS16_HUMAN	0.0920088	0.00312814	0.0305747	0.151368	-0.00104262	0.000916821	-0.0234453	0.00621159	0.0281699	-0.0122631	0.0829196	0.0345818	0.0572115	0.0835001	0.0352631	0.0352629	0.0512726	0.0366539	0.0558559	0.0415776
MED1_HUMAN	0.0371026	-0.0121917	0.0545352	0.00328339	-0.0028915	0.0388392	0.00147206	0.0343724	0.011051	0.000458082	0.0666873	0.0484591	0.0786446	0.0439919	0.043054	0.067267	0.0429399	0.0663351	0.048071	0.0443472
NEB2_HUMAN	0.0171767	0.199658	-0.0729738	-0.109251	0.0304977	-0.00011643	0.0299836	-0.00860364	-0.05818	0.00858033	0.0468547	0.0783756	0.0800287	0.086843	0.05848	0.0367845	0.057886	0.0405654	0.0751567	0.0406311
NEMF_HUMAN	-0.00643521	0.00964701	0.00847821	0.000196807	0.00440345	0.0118339	-0.00552358	-0.0279341	-0.00801704	-0.011422	0.0305444	0.0327343	0.032496	0.0276285	0.0296175	0.0366243	0.0299951	0.0500315	0.0319154	0.0367499
PELO_HUMAN	-0.00367477	0.0541214	0.00519672	-0.00645225	-0.00401214	0.0135009	0.00315098	-0.00883113	-0.0186344	-0.00334887	0.0403534	0.0773275	0.0432692	0.0416525	0.041432	0.0481007	0.041005	0.0441667	0.0525472	0.0413859
SNX18_HUMAN	0.013672	0.0112071	0.00417486	0.0160704	-0.0196328	-0.00459336	-0.120803	-0.00974102	0.146002	-0.00211168	0.0449169	0.0431021	0.0392802	0.0462338	0.0499793	0.0387974	0.0886159	0.040879	0.0884942	0.0369131
PR40A_HUMAN	0.0966573	0.00438678	0.0756406	-0.0135183	0.00710523	0.0249019	0.141634	0.0338913	-0.210128	0.00380174	0.0850491	0.040016	0.0813973	0.0455909	0.0403731	0.0555349	0.0837674	0.0615515	0.0749124	0.0396691
JIP4_HUMAN	-0.190002	-0.106857	-0.226025	-0.220376	-0.227592	-0.172348	-0.185404	-0.242229	-0.170291	0.00372223	0.0644224	0.0658086	0.0642471	0.0645717	0.0643275	0.0645041	0.0649996	0.0627494	0.0662981	0.0434276
IF4A2_HUMAN	0.000846977	-0.17196	-0.00921543	-0.00961125	-0.00496407	0.0102022	0.0212383	0.0426296	0.221341	-0.00357191	0.0401023	0.0882809	0.0423512	0.0422687	0.0400277	0.0433388	0.0526401	0.0682635	0.0818111	0.0388831
SNX2_HUMAN	0.0132818	0.0033125	0.0018788	-0.0101327	0.00986966	0.00310157	-0.000318602	-0.0117686	0.0147575	0.00354206	0.0430977	0.0358936	0.0361737	0.0407077	0.0396831	0.0344002	0.0363634	0.0411945	0.0433424	0.03665
COG5_HUMAN	0.0069491	0.00210979	0.00310432	-0.00500411	-0.00834978	-0.000508829	0.0059124	-0.00251672	0.044504	-0.00493474	0.0382892	0.0360456	0.0354322	0.0378799	0.038971	0.0347793	0.0382286	0.0342321	0.0678609	0.0361856
FSD1_HUMAN	0.00468442	-0.0101787	-0.00128449	0.00485665	-0.00719091	0.00505196	-0.00333192	0.00464719	0.0513884	0.00788957	0.0277609	0.033468	0.0267629	0.0292466	0.0310754	0.0292812	0.0287822	0.0293183	0.063393	0.0313573
NAGK_HUMAN	0.000999129	0.00966747	0.000370378	0.00646897	-0.0115391	0.00186795	-0.00517202	-0.00534432	-0.00379119	-0.00474392	0.0321109	0.0379164	0.0322934	0.0345528	0.0381355	0.0328682	0.0339742	0.0348906	0.0338737	0.0339697
AP1B1_HUMAN	-0.00114276	0.00537006	-0.0100034	-0.00905609	0.00231618	-0.0149722	-0.0173489	-0.0307611	-0.149494	0.00705074	0.0313083	0.0338151	0.0371356	0.0357432	0.0311883	0.0427733	0.0442915	0.0554825	0.0801177	0.034978
DIEXF_HUMAN	-0.00366242	0.0305587	0.00261229	0.00404685	-0.000929448	0.00373698	0.000677054	0.0132867	-0.022028	0.00752627	0.0286024	0.052126	0.0268278	0.0289273	0.0274092	0.0277914	0.0280863	0.0367575	0.0462724	0.0317056
UBP24_HUMAN	0.000834024	0.0106405	0.00182463	-0.000553806	-0.0158597	-0.00571383	-0.00595124	0.00342241	-0.00443692	0.011589	0.0183956	0.0283343	0.0198465	0.0181295	0.0339656	0.0226979	0.0225966	0.0207176	0.0222724	0.0292067
IDE_HUMAN	0.0796581	0.00302507	-0.009094	0.00583258	0.00356649	0.0116284	-0.000568756	0.00422685	0.000324428	-0.00876444	0.0662103	0.0256502	0.0308599	0.0276595	0.0250869	0.0333171	0.0233125	0.0256932	0.0236622	0.0306313
COPG2_HUMAN	-0.00299902	0.0201113	0.00189409	0.0020597	-0.0422869	-0.00277704	-0.121137	-0.026266	-0.0360939	-0.0048861	0.0310113	0.0453708	0.0294464	0.0302736	0.0609747	0.0298402	0.0752533	0.0511667	0.0570977	0.0314079
SEPT9_HUMAN	-0.00577815	-0.046753	-0.000119898	0.00547241	-0.000351521	-0.0664965	-0.00551544	-0.000174738	0.00420931	-0.00845314	0.0211578	0.0499481	0.0162527	0.0211963	0.0176597	0.0530856	0.021322	0.0166211	0.0207758	0.0245035
TRM1_HUMAN	0.00371792	0.00281355	-0.183077	-0.189584	0.0030262	-0.00407614	-0.0339998	-0.00839966	-0.00348951	-0.00634546	0.0261222	0.0255637	0.0564105	0.0555282	0.0276078	0.02666	0.052543	0.030827	0.026574	0.0291201
SACS_HUMAN	-0.0185142	0.00378094	0.00412955	-0.00894385	0.00260664	0.0112835	-0.00554216	-0.00648726	0.066417	0.00543648	0.0399703	0.0260971	0.0246327	0.0302224	0.0243078	0.0332081	0.0272988	0.0274823	0.063965	0.0269819
IF2A_HUMAN	0.00748512	0.00449938	-0.0119229	0.00029099	-0.00817905	-0.0089585	0.00443868	-0.000983638	0.0284242	0.00437005	0.0286923	0.0249144	0.0328083	0.0234305	0.0284407	0.0293315	0.0242519	0.0230223	0.0471776	0.0252598
DNLI3_HUMAN	0.0545751	-0.0509993	-0.00517447	0.000849705	-0.005072	-0.0297169	0.00685028	0.021664	-0.0348125	-0.0047355	0.0591479	0.0584646	0.0260609	0.0232959	0.025111	0.0478584	0.0275519	0.0416996	0.051616	0.025138
RTCB_HUMAN	0.00295993	0.00044618	0.000851597	-0.00075175	-0.00975071	0.00521221	-0.0106805	-0.0158415	0.0169437	-0.0043136	0.0229709	0.0216288	0.0208972	0.0210422	0.0301055	0.025716	0.0305632	0.0366288	0.0373962	0.0242939
RRP12_HUMAN	-0.0067439	-0.0157267	0.00268411	-0.15052	-0.0101236	0.0112391	-0.216966	-0.0856736	-0.181395	0.00220071	0.029564	0.0376042	0.0253548	0.0573836	0.0335203	0.0327994	0.0519275	0.0655743	0.0549391	0.0246421
MBB1A_HUMAN	-0.0142413	0.0962259	0.00269381	-0.11475	0.0383259	0.0117825	-0.00581063	-0.0302927	-0.172719	0.00447386	0.0322877	0.054928	0.0201966	0.0505659	0.048078	0.0301402	0.0235555	0.0446016	0.0448695	0.0215807
MAP1B_HUMAN	-0.16264	-0.318087	-0.242284	-0.229881	-0.204145	-0.187375	-0.158082	-0.142247	-0.103653	-0.00633602	0.0290464	0.0297447	0.0282987	0.0293219	0.0292851	0.0295145	0.0287254	0.0294785	0.0324958	0.0193698
DDX1_HUMAN	0.00841154	0.00297483	0.00923369	0.00666998	0.0191215	0.00332265	0.0057595	-0.00301294	0.0231082	-0.00235773	0.0260399	0.0202939	0.0267828	0.0237066	0.036286	0.01951	0.023368	0.0197581	0.0401088	0.0192143
CKAP5_HUMAN	-0.00238998	-0.149126	-0.000522045	0.00468989	-0.000837202	-0.163961	-0.00813638	-0.000729237	-0.0314803	0.00420823	0.0135856	0.0309906	0.0114563	0.016415	0.0115697	0.0307838	0.0211086	0.0114452	0.0380736	0.0157502
TCPH_HUMAN	-9.27033e-05	-0.00660488	0.00266406	0.00586295	-0.00189628	-0.00434547	0.00231869	0.00139286	0.0226173	0.00129625	0.0175711	0.0237574	0.0199818	0.0221776	0.018678	0.0206297	0.0189799	0.0182427	0.0395482	0.0183977
TCPG_HUMAN	-0.000378356	0.00824471	0.00320046	-0.00124131	-0.000523044	0.00185264	-0.0202727	-0.00024407	-0.00421493	0.000725389	0.0161987	0.0241681	0.0171237	0.016131	0.0159803	0.0168523	0.0362864	0.0157569	0.0197794	0.0162878
4F2_HUMAN	0.178165	-0.027514	0.23632	0.302505	0.846755	0.0514077	0.477102	0.0272142	-0.0415492	0.720451	0.109873	0.0683173	0.102999	0.0962232	0.0927726	0.0832929	0.0924026	0.0688743	0.0782788	0.0931624
ACACA_HUMAN	-0.0341901	-0.0156602	0.00153989	0.0103987	-0.0360172	0.00756402	0.0169258	0.00508724	0.189374	0.17574	0.0380206	0.0288275	0.0131465	0.0239594	0.0390226	0.0208312	0.0301912	0.0173122	0.0317799	0.0323159
ACTN4_HUMAN	-0.00499886	0.016689	0.00109827	-0.00229127	0.0717813	0.00988459	0.0586726	0.00184382	-0.00156869	0.244687	0.0241693	0.0364046	0.0202343	0.0209713	0.0600327	0.0292526	0.0577644	0.0209612	0.021489	0.047457
ACTZ_HUMAN	-0.648241	-0.780801	-0.683663	-0.685684	-0.912195	-0.909366	-0.994383	-0.868404	-1.00208	-0.80822	0.104521	0.103729	0.103528	0.103482	0.103884	0.103331	0.102287	0.104008	0.103163	0.102003
BCKD_HUMAN	0.959515	0.958766	-0.332326	0.925368	0.722663	1.12969	0.652215	0.966899	0.839571	1.56559	0.265103	0.266798	0.279308	0.269115	0.272265	0.261453	0.276439	0.267688	0.271755	0.260219
BRAT1_HUMAN	0.0384842	-0.0153269	0.00997822	0.0186926	-0.142229	0.0151642	-0.269945	0.00941699	-0.00407567	-0.418954	0.0655273	0.0473668	0.0436983	0.0504502	0.0896197	0.0468505	0.0739899	0.0432146	0.0393632	0.0728758
BRD4_HUMAN	0.0112175	0.0300277	0.0303031	0.0134931	-0.0274874	-0.0362359	-0.230965	-0.261606	-0.94438	-0.804907	0.0629639	0.0733718	0.0745636	0.0655606	0.0718767	0.0771638	0.113534	0.11096	0.100621	0.100924
CDC45_HUMAN	0.0146428	0.0730535	0.0663911	0.0414516	0.0481644	0.0293626	-0.0409956	-0.0472076	-0.175276	-0.508654	0.0743467	0.108805	0.103445	0.0903087	0.0922966	0.0814586	0.0884803	0.0909719	0.131837	0.113738
COX6C_HUMAN	-0.362335	-0.679208	0.3723	-0.438187	1.4546	-0.638837	-0.282031	-0.301285	1.14181	1.15446	0.296631	0.290899	0.295697	0.301281	0.276732	0.295785	0.286461	0.288786	0.27572	0.279934
DYST_HUMAN	0.0167312	0.0442714	0.0841566	0.014952	0.0746707	0.103002	0.0878571	0.0837178	0.23937	0.188732	0.0315683	0.0421609	0.0400588	0.0304188	0.0410178	0.0375759	0.0396951	0.0410528	0.0358146	0.0365175
GABP1_HUMAN	-0.899142	-1.4448	-0.969126	-1.00147	-1.10946	-1.21622	-1.39652	-0.958055	-1.28077	-1.01185	0.156613	0.15021	0.152808	0.152487	0.153325	0.15304	0.153244	0.155112	0.153672	0.152588
GDS1_HUMAN	0.0801805	-0.535069	-0.0748021	0.0193866	-0.0879165	0.00991126	-0.149526	0.0320122	-0.000215636	-0.453743	0.0922943	0.0837644	0.0875998	0.0571746	0.0931589	0.0523011	0.0991806	0.0674907	0.0500868	0.083864
GSH1_HUMAN	0.000409453	-0.0718693	-0.211425	-0.00815732	-0.0545333	-0.0047686	0.224474	0.0741085	0.358669	0.428145	0.0473943	0.0894276	0.0935898	0.0490703	0.080495	0.0512603	0.0930324	0.0889788	0.083756	0.083829
IF2B_HUMAN	-0.440634	-0.483255	-0.552502	-0.509672	-0.565486	-0.622091	-0.532209	-0.549879	-0.560655	-0.348615	0.0689615	0.0695172	0.0679422	0.0674585	0.0683678	0.0691571	0.0689568	0.0685243	0.0701681	0.0683238
KIF11_HUMAN	-0.0199979	0.00723655	-0.0035367	-0.00267122	0.0224134	0.00573487	-0.0147297	0.0112718	-0.0450953	-0.247782	0.0372142	0.0246108	0.0204254	0.0187715	0.0383371	0.0226428	0.0327636	0.0287605	0.0505682	0.0431772
KTN1_HUMAN	0.209538	0.100196	-0.00630503	0.119858	0.433389	0.157131	0.248312	0.25159	0.20506	0.530843	0.0782356	0.0816727	0.0514485	0.0829612	0.0729864	0.0828097	0.0744269	0.0758197	0.0789917	0.0735199
ODPB_HUMAN	0.024983	-0.176703	0.0901812	0.0767679	0.413471	0.321868	0.815676	0.568652	0.552195	1.37099	0.0802791	0.124311	0.113644	0.108951	0.109689	0.113044	0.11004	0.109802	0.109068	0.109197
PAIRB_HUMAN	-0.375725	-0.32355	-0.299937	-0.00139938	-0.298846	-0.686206	-0.158806	-0.0713422	-0.249853	-0.302877	0.0663681	0.0674374	0.0654982	0.0402318	0.0655993	0.0666226	0.075926	0.0749884	0.0666349	0.0669946
PCM1_HUMAN	0.00946425	-0.00113955	0.0102283	0.00296452	0.00178055	-0.00221319	-0.00136418	0.0022964	-0.181343	-0.325887	0.0254502	0.0161752	0.0256247	0.0179021	0.0160488	0.0165609	0.015862	0.0170121	0.0392594	0.0403761
PNPT1_HUMAN	-0.281932	0.14452	-0.144804	0.0173071	0.0126571	0.220446	0.290725	0.126607	0.052253	0.740224	0.12288	0.12608	0.12051	0.0785304	0.0781115	0.127427	0.118701	0.1238	0.0977157	0.109338
PPOX_HUMAN	-0.0399877	0.103409	-0.189852	-0.0235049	0.00957443	0.162873	0.0634052	0.293098	0.0897091	0.823814	0.102718	0.137113	0.153996	0.0963982	0.0918416	0.152212	0.116796	0.155489	0.131758	0.136295
PRDX4_HUMAN	0.278151	0.374932	0.00366794	0.111946	0.354703	0.277892	0.518525	0.465736	0.853103	0.471096	0.0910663	0.088625	0.0579411	0.101125	0.0897159	0.0923637	0.0887692	0.0883355	0.0896886	0.0901462
PTOV1_HUMAN	-0.0874848	0.167774	0.0950888	0.055213	-0.0715737	-0.0375801	-0.1776	0.0434717	-0.043622	-1.05123	0.182192	0.211832	0.185332	0.168821	0.176913	0.168562	0.214943	0.163696	0.164386	0.2155
RANG_HUMAN	0.266636	-0.342463	-0.0840837	0.0149534	0.0397668	-0.0170363	-0.0603113	-0.0156595	-0.348527	-0.41908	0.113021	0.106117	0.105396	0.0685549	0.0813704	0.06841	0.0955367	0.0683161	0.104969	0.104287
RBM25_HUMAN	-0.150584	-0.225718	-0.22504	-0.328736	-0.274268	-0.268891	-0.313493	-0.302854	-0.728676	-0.432647	0.0829751	0.0773682	0.07848	0.0751285	0.0765369	0.0757487	0.0752785	0.0743311	0.0745911	0.0761235
RL13_HUMAN	-0.67459	-0.848531	-0.898458	-0.831667	-1.00346	-1.19755	-1.28005	-0.968586	-1.24857	-1.05094	0.0917161	0.0900779	0.0909455	0.0907781	0.0901456	0.0903121	0.0905345	0.090669	0.0894276	0.0918292
RM01_HUMAN	-0.0781053	0.10428	-0.0498556	-0.0153322	0.119228	-0.011672	0.433271	0.332332	0.111222	0.954592	0.180644	0.193249	0.171297	0.16755	0.194602	0.168074	0.245337	0.247059	0.1945	0.219196
RM03_HUMAN	0.0350647	0.0436192	0.025194	0.0464504	0.237318	0.00083111	0.370122	0.351054	0.313501	0.832053	0.123488	0.128871	0.121419	0.130024	0.186832	0.11823	0.184002	0.186471	0.187213	0.166612
RM19_HUMAN	-0.403413	0.0811628	-0.38847	-0.0571346	0.107935	-0.273953	0.257253	0.023789	-0.101841	1.00261	0.257197	0.192246	0.258447	0.181687	0.205074	0.248054	0.248408	0.177939	0.200391	0.233561
RS17_HUMAN	-0.375229	-0.568471	-0.380071	-0.374035	-0.574215	-0.460041	-0.63088	-0.573772	-0.422773	-0.53383	0.0962799	0.0957632	0.0972754	0.0974321	0.0963077	0.0967537	0.0969982	0.0961337	0.0970104	0.0979904
RT05_HUMAN	-0.182801	0.0694958	-0.313901	-0.11241	-0.042831	-0.111603	0.311679	0.273768	0.0961642	0.924612	0.187011	0.149519	0.200496	0.166697	0.137725	0.166206	0.199478	0.198534	0.157188	0.176105
UGDH_HUMAN	0.166992	-0.176282	0.00537967	-0.0180437	0.0286502	-0.0229473	0.0326427	0.0836678	-0.694124	-0.643648	0.122206	0.122444	0.0635651	0.0668407	0.0754773	0.0704974	0.0779118	0.104655	0.103577	0.103515
Z385B_HUMAN	-0.795128	2.62656	-0.223273	1.55135	-0.258957	-0.12724	0.248265	-0.136966	0.779282	1.21846	0.252303	0.247644	0.25254	0.247405	0.263052	0.225651	0.252009	0.227865	0.253862	0.244937
GBG10_HUMAN	0.352266	-0.761465	-0.0412738	0.265502	-0.78536	0.00527184	-1.01998	-0.878386	0.0666328	-0.887197	0.257392	0.241682	0.186364	0.251213	0.23957	0.174706	0.234745	0.231853	0.194472	0.231598
SCAF8_HUMAN	0.590817	0.408805	0.619699	0.587204	0.634135	0.77219	0.676145	0.698045	0.669823	0.634961	0.118791	0.122163	0.120707	0.121162	0.120049	0.120706	0.121181	0.120594	0.119786	0.118931
SNX17_HUMAN	0.135247	-0.0830667	-0.0256431	0.118023	0.247048	-0.00796257	-0.018046	0.0177092	0.0401312	-0.445435	0.119175	0.104594	0.072869	0.113327	0.118318	0.064634	0.0693831	0.0679214	0.0827184	0.101581
SYEP_HUMAN	0.00188886	-0.00156302	-0.000683826	-0.00109133	-0.000857962	-4.41345e-05	0.00244037	-0.00435367	0.00309562	0.131494	0.0110689	0.0112538	0.0102335	0.0100417	0.00993327	0.0097723	0.0119383	0.0151309	0.0138913	0.0289855
HXK1_HUMAN	-0.424076	-0.514315	0.0171094	-0.230532	0.190042	-0.220732	0.233293	-0.331784	-0.0852114	0.198025	0.0522664	0.0514069	0.03976	0.0516497	0.0524154	0.0522965	0.0522754	0.0511298	0.064246	0.052319
IQGA1_HUMAN	-0.00174593	0.0317874	-0.0059168	-0.00175606	-0.000384456	0.0184022	-0.00143289	-0.00890484	0.00141656	0.146398	0.0129276	0.0380387	0.0180129	0.0126897	0.0106302	0.0300503	0.0122091	0.0215945	0.0127482	0.0322423
QCR7_HUMAN	-0.0789252	0.148729	0.41369	-0.000510951	0.982455	-0.10876	-0.0457997	-0.0556432	0.674697	0.932409	0.186732	0.209404	0.249761	0.170417	0.219537	0.198231	0.170199	0.176824	0.233566	0.223655
SMCA4_HUMAN	-0.371661	-0.18805	-0.0866365	-0.269373	-0.257331	-0.200484	-0.454486	-0.410229	-0.304027	-0.363309	0.0884899	0.100436	0.0923039	0.092721	0.0947849	0.0977516	0.0886836	0.089195	0.0904275	0.0892336
TYSY_HUMAN	0.163562	-0.0679051	0.111097	0.169969	0.0149415	-0.00351154	-0.202957	-0.0445315	-0.18377	-0.580599	0.153156	0.122522	0.138663	0.155566	0.0970858	0.0945622	0.159465	0.109301	0.156694	0.139559
MPIP3_HUMAN	-0.970076	-0.996333	-1.01031	-0.362643	-0.832592	-0.913635	-0.83044	-1.1947	-0.739255	-0.949002	0.260142	0.25952	0.261218	0.274801	0.262752	0.260179	0.263052	0.259188	0.267152	0.260004
NEST_HUMAN	-0.00788146	-0.0276233	-0.130269	-0.289681	-0.00127554	-0.183725	0.00337318	0.00296521	-0.247498	-0.135336	0.0210433	0.0363725	0.0307184	0.0308303	0.0127711	0.0310295	0.0148758	0.0142881	0.0314072	0.031926
NUF2_HUMAN	0.000223901	0.0111949	0.0235144	0.0146655	-0.0242292	-0.00807935	-0.0678212	0.000152626	-0.0487792	-0.355277	0.0483667	0.0534839	0.0608286	0.0545958	0.0609624	0.0497213	0.089691	0.0483795	0.0803464	0.0881872
SYLC_HUMAN	0.00359301	-0.00546677	5.42361e-05	-0.00276926	-0.00778052	-0.00476141	-0.00806737	-0.0538257	0.0153689	0.146183	0.0164382	0.0197143	0.0133933	0.0158208	0.0217307	0.0181155	0.02241	0.0456549	0.0300944	0.0359773
NUCKS_HUMAN	-0.279055	-0.223008	0.0111775	0.0423762	-0.0287236	-0.450586	0.234327	0.0515539	0.28005	0.833127	0.24534	0.233107	0.17158	0.175573	0.17527	0.255854	0.240938	0.181192	0.251787	0.232452
WDR18_HUMAN	-0.00359257	0.0122712	0.0170361	-0.0249994	0.00418166	0.0474399	0.0115909	0.0819039	-0.0701055	-0.321155	0.0436367	0.0471031	0.0533459	0.0576228	0.04183	0.073555	0.047201	0.0882515	0.0835587	0.0792329
EPN2_HUMAN	0.572691	0.431945	0.59231	0.323486	0.750074	0.501099	0.555282	0.610921	0.68003	0.802222	0.225156	0.229036	0.2236	0.227119	0.218588	0.225375	0.224804	0.222211	0.216593	0.213767
HSP74_HUMAN	-0.280073	-0.203237	-0.168377	-0.247072	-0.0488709	-0.151481	0.257876	0.0213027	0.371493	0.243539	0.0645784	0.0688499	0.0715973	0.0654787	0.0648044	0.0721012	0.0644919	0.0504461	0.0659121	0.0661644
NU214_HUMAN	0.129956	0.133483	0.0396518	0.171169	0.285087	0.152811	0.229837	0.213338	-0.0036285	0.287777	0.0862485	0.0877002	0.0670663	0.0843323	0.0752054	0.0862414	0.0786913	0.0793684	0.0521151	0.0762646
RIOX1_HUMAN	-0.0167459	0.162122	0.00403702	-0.180543	-0.013475	-0.0534827	0.0197068	0.154717	-0.0543766	0.358893	0.0622486	0.113628	0.0582518	0.111615	0.0615427	0.0871441	0.0634608	0.113514	0.0882889	0.0951016
PYR1_HUMAN	0.126584	0.0812418	0.188166	0.153644	0.134913	0.157215	0.13414	0.137715	0.173458	0.187225	0.0437088	0.0461084	0.0415415	0.0437205	0.0444398	0.0426152	0.0447434	0.0436967	0.0437997	0.0432081
DX39B_HUMAN	-0.122231	-0.0646438	-0.0819917	-0.143192	0.0131733	-0.179475	0.0159714	-0.0102913	-0.411782	-0.308942	0.106713	0.0904093	0.096633	0.106856	0.0588353	0.106437	0.0612826	0.0591705	0.0906435	0.0906329
HECD1_HUMAN	0.0824682	0.0260249	0.0617346	0.0433024	0.0121891	0.0204738	-0.0444285	0.00463675	-0.112821	-0.238258	0.0705949	0.051027	0.0677711	0.0608948	0.0394632	0.0461831	0.0563893	0.034865	0.0681347	0.0582524
LCAP_HUMAN	-0.042756	-0.00465612	0.00455207	0.0202587	-0.0129927	0.0450805	0.0150657	-0.183588	0.0125306	0.396115	0.0862477	0.0654909	0.0630173	0.0700943	0.0677428	0.0866167	0.0696867	0.127659	0.0701303	0.109648
MCM10_HUMAN	-0.0513497	0.0183691	-0.0118472	-0.0421388	0.000310974	0.00627242	-0.201413	0.00383576	-0.132547	-0.343413	0.0879292	0.0661054	0.0606847	0.082886	0.0584603	0.0589572	0.116139	0.0558743	0.115397	0.102457
CSN1_HUMAN	0.0130987	-0.0033867	-0.00572333	-0.0068207	0.00172963	0.00640691	-0.00667443	-0.00316027	-0.020307	-0.200694	0.0355648	0.0264975	0.0295363	0.0282266	0.0243518	0.0283316	0.0286685	0.0258857	0.043006	0.0568119
PFD2_HUMAN	0.235929	-0.0464619	0.323184	0.403043	0.402987	0.318907	0.607881	0.512669	0.733121	0.59849	0.183766	0.14476	0.18943	0.188665	0.18655	0.189127	0.173803	0.181277	0.17448	0.177262
PDLI3_HUMAN	0.306325	-0.0132187	0.37879	0.324077	0.47296	0.22577	0.242517	0.423292	0.873124	0.524115	0.168766	0.124135	0.16324	0.167429	0.159296	0.166362	0.166995	0.163481	0.152853	0.156974
PCAT1_HUMAN	0.0758515	0.0126688	-0.0637356	0.134056	0.075845	0.0152805	-0.0705232	0.0470093	-0.203835	-0.452461	0.120472	0.0885225	0.112418	0.143052	0.122681	0.0870556	0.117569	0.104266	0.153598	0.136196
UTP4_HUMAN	0.0853376	0.0372999	0.0870305	0.070817	0.0298851	0.262169	0.00721904	-0.00332778	-0.0217967	-0.407273	0.107592	0.0829153	0.107007	0.103534	0.0765892	0.116198	0.065287	0.0655418	0.0731088	0.104417
EZH2_HUMAN	-0.0439316	0.082394	0.182962	-0.0156197	-0.0195754	0.0766221	-0.0941594	-0.0323249	-0.082583	-0.494702	0.122102	0.137323	0.171707	0.109554	0.109132	0.135174	0.143613	0.116323	0.13975	0.158233
CCD91_HUMAN	0.0609861	-0.0145251	0.0192043	0.0302719	0.104831	0.0380393	0.0317259	0.0539233	0.319979	0.49545	0.129592	0.108271	0.110781	0.112381	0.148407	0.118788	0.116466	0.126215	0.175591	0.162053
RAB14_HUMAN	-0.019105	-0.0927583	-0.108961	0.0669191	-0.051744	0.00434987	-0.0161347	-0.0283555	0.0264852	0.260246	0.0516851	0.0883299	0.0899338	0.0803703	0.0738551	0.0432542	0.0495956	0.0591374	0.0570199	0.0774158
WDR6_HUMAN	-0.536028	-0.586134	-0.437091	0.22686	0.136529	0.414236	0.450833	0.102614	0.349392	-0.84228	0.294405	0.295221	0.294553	0.273389	0.247526	0.29934	0.305274	0.238955	0.297348	0.281997
PCIF1_HUMAN	-0.0273397	-0.0191833	-0.0152091	-0.0473546	0.0134033	0.0634929	0.00688319	-0.0116076	0.0505924	0.323104	0.0689542	0.0636125	0.0611341	0.0828083	0.0596206	0.091943	0.0564843	0.0585724	0.0852749	0.100926
GRDN_HUMAN	0.000170355	0.0015226	0.02001	-0.00446141	0.00933996	-0.0326385	-0.00101273	-0.0032398	0.0542008	0.147297	0.0155901	0.0164485	0.0359997	0.0194377	0.0256008	0.0436875	0.0155699	0.0182791	0.0503213	0.0419068
TIA1_HUMAN	0.110291	0.045075	0.0763535	0.0227816	0.00778765	-0.0157086	-0.0322862	-0.0129705	-0.352285	-0.302585	0.106338	0.079037	0.0952473	0.0667139	0.0551776	0.059576	0.070173	0.0565537	0.0937768	0.0948363
CLAP1_HUMAN	0.00155424	0.0885712	0.00634845	-0.00288857	-0.00888161	-0.00369056	-0.068713	-0.00259659	-0.0209238	-0.133092	0.0138893	0.0456764	0.0209843	0.0165073	0.0239456	0.0173723	0.0475952	0.0160488	0.0351891	0.0391441
CNDG2_HUMAN	0.0136422	-0.00166551	-0.0180761	0.00332543	-0.0365228	-0.0174604	-0.042716	-0.0106586	0.00534242	-0.201213	0.0392509	0.0311243	0.0443793	0.031298	0.0578666	0.0428042	0.0618184	0.0362156	0.0320691	0.0647946
RAN_HUMAN	0.230609	0.0195269	-0.13696	-0.0146568	0.0336262	0.0148951	0.000957042	-0.0665861	-0.316562	-0.297407	0.104658	0.0634797	0.109182	0.0588104	0.0729891	0.060256	0.0554263	0.0914262	0.0945953	0.0981165
RM15_HUMAN	-0.103624	0.473077	-0.0376576	0.0286707	0.105479	0.125137	0.392179	0.45128	0.10537	0.633318	0.198249	0.252253	0.175534	0.177316	0.205407	0.210063	0.257192	0.252268	0.199788	0.240747
REN3B_HUMAN	-0.389371	-0.533694	-0.378417	-0.353162	-0.710704	-0.731996	-0.517422	-0.700881	-0.515631	-0.455031	0.158699	0.151827	0.157073	0.159817	0.148035	0.147572	0.152265	0.150421	0.152136	0.154483
MED28_HUMAN	0.688385	0.0741557	0.777796	0.671365	0.659255	0.589274	0.709293	0.834025	0.650478	0.511344	0.181895	0.157095	0.181306	0.180261	0.182838	0.18138	0.18034	0.18122	0.184365	0.188547
RETR3_HUMAN	-0.0186763	0.0561727	-0.286963	-0.0234332	-0.150013	-0.0201756	-0.116388	0.00623965	-0.420437	-0.33613	0.0761885	0.0993318	0.127986	0.0819065	0.13183	0.081105	0.125863	0.0750439	0.115143	0.122081
THNS1_HUMAN	-0.0981385	0.0812568	-0.130418	-0.113923	0.00505097	0.0483728	0.0524833	0.0450145	-0.18609	0.358038	0.120448	0.113647	0.130246	0.126048	0.078332	0.098851	0.0998944	0.0961014	0.139112	0.127436
ACTN1_HUMAN	-0.0024711	0.00600291	-0.00391701	-0.0612775	0.00946357	0.00495593	0.0101187	0.00611813	0.0112893	0.153246	0.0215904	0.0256993	0.0226018	0.0571826	0.0281048	0.0233114	0.0286061	0.0245387	0.0301615	0.0509131
ACDSB_HUMAN	-0.11095	0.151862	-0.137412	0.0287754	0.0205777	0.10855	0.100842	0.148052	0.101529	0.595445	0.195439	0.209506	0.204181	0.165847	0.166906	0.197346	0.189927	0.209533	0.192041	0.235941
CELF1_HUMAN	0.0710719	-0.0263262	0.174037	0.0875984	0.00497501	-0.0110841	0.000701621	0.0192727	-0.0169157	-0.271012	0.0935549	0.0656556	0.110055	0.0988195	0.0527871	0.0564682	0.0524579	0.0608164	0.0587285	0.0958338
DDX27_HUMAN	-0.182722	-0.0096246	-0.0156213	-0.240125	0.0319507	0.0165468	0.0182784	-2.11738e-05	-0.0321693	0.230069	0.08528	0.0439698	0.0473743	0.0774213	0.0614973	0.0497218	0.0507736	0.0389261	0.0611317	0.0801733
PDCD5_HUMAN	-0.224725	-0.455426	-0.0286007	-0.393863	0.0123747	-0.116214	0.3281	0.3329	0.729543	0.629691	0.252441	0.274354	0.196352	0.271424	0.193283	0.217714	0.272087	0.26992	0.254217	0.263955
RAB6A_HUMAN	0.0206755	0.00883795	-0.19509	-0.0206789	-0.102076	-0.0910014	-0.082522	-0.0427617	-0.160591	-0.261035	0.0674603	0.064577	0.112752	0.0694503	0.10833	0.104562	0.101853	0.0821424	0.113448	0.103702
RHOG_HUMAN	-0.0278285	0.0218727	-0.0307709	-0.00781324	0.14468	-0.0135048	-0.0794393	-0.0689792	0.262161	0.417371	0.113246	0.108374	0.113479	0.106123	0.162712	0.105651	0.136529	0.131465	0.180072	0.167635
NSD2_HUMAN	-0.467383	-0.0973369	0.0407448	0.0102777	0.0810809	-0.187422	-0.27463	-0.398069	-0.560464	-0.604994	0.257022	0.203584	0.186598	0.181885	0.195052	0.2324	0.250514	0.26029	0.254106	0.253112
GBG2_HUMAN	-0.0759434	-0.0168229	-0.0720441	-0.121081	0.473754	-0.060582	0.0045361	0.0642533	0.0362971	0.529638	0.179735	0.163658	0.177172	0.195421	0.239376	0.171481	0.165551	0.17329	0.161224	0.230981
SSBP2_HUMAN	-0.0746611	-0.00502222	-0.168392	0.0901869	0.0820604	-0.344944	0.0405196	-0.0304371	0.189087	0.554017	0.18186	0.163596	0.214657	0.18836	0.185153	0.245519	0.167288	0.167036	0.222411	0.240629
TM87A_HUMAN	-0.0269344	0.298835	-0.187661	-0.148325	0.0116347	-0.120166	-0.258152	-0.359177	-0.682308	-0.573991	0.186561	0.258673	0.240252	0.227193	0.186288	0.215975	0.252646	0.266603	0.245136	0.256102
P5CR2_HUMAN	-0.0433236	-0.0244893	-0.31609	-0.0684771	-0.0233165	0.0145439	0.269359	0.187922	0.104802	0.517835	0.171125	0.17376	0.24495	0.178273	0.165628	0.161254	0.238805	0.221534	0.194794	0.239553
BPHL_HUMAN	0.105047	-0.0124797	-0.0441894	-0.125986	0.11555	0.362068	0.00417835	0.095818	0.122586	0.531195	0.194656	0.161438	0.170982	0.198048	0.196025	0.243641	0.164123	0.187405	0.19632	0.237032
SYN2_HUMAN	0.105713	-0.062512	-0.00181987	0.0838389	0.0405712	0.0195952	-0.0416594	0.123054	-0.0687968	-0.52017	0.189744	0.172007	0.154786	0.180835	0.159739	0.154721	0.1634	0.198302	0.171654	0.229217
RPB7_HUMAN	0.235818	-0.331651	0.488708	0.252755	-0.233573	0.295434	0.00925519	0.146278	0.12485	-0.441005	0.193151	0.193115	0.180375	0.196133	0.187303	0.196708	0.139418	0.176132	0.169679	0.187195
RBM15_HUMAN	-0.210384	0.0361713	-0.0240885	-0.332881	0.0139247	-0.0715795	0.084087	0.0451588	-0.360054	-0.313198	0.13838	0.0909061	0.0850107	0.125728	0.0823971	0.109325	0.116278	0.0977979	0.125925	0.129793
VIP2_HUMAN	-0.00388851	-0.00566363	0.0131773	0.0562734	-0.045916	0.0106059	0.0113471	0.0168577	0.143388	0.211832	0.0421902	0.0449541	0.0485586	0.0778161	0.0720352	0.0454567	0.0461394	0.0506602	0.0954262	0.0876285
AP2B1_HUMAN	0.0584023	0.0195782	0.032991	0.0383784	-0.0524775	0.0319429	-0.227587	-0.0783995	-0.224626	-0.208245	0.0776085	0.0550909	0.064331	0.0677799	0.0700724	0.0645725	0.076024	0.0764825	0.0760092	0.0788942
LEG1_HUMAN	-0.0174492	-0.547011	0.109774	-0.0362523	0.00252207	-0.412799	0.168476	0.0163089	0.222841	0.398402	0.115722	0.169281	0.157345	0.125324	0.116472	0.180948	0.17576	0.11827	0.18737	0.179029
TTF2_HUMAN	0.00272094	0.079751	-0.0236782	-0.00140037	0.0671851	0.032588	0.0168102	0.0761869	-0.00714576	0.184938	0.0351226	0.0805546	0.0516795	0.0367067	0.0763841	0.059478	0.0464006	0.0803604	0.038678	0.0795508
SUZ12_HUMAN	0.0098617	0.0221426	0.0220296	-0.0321466	-0.0165022	0.0225079	-0.0433224	-0.0738779	-0.0651628	-0.365943	0.101023	0.100143	0.102399	0.109592	0.10149	0.103433	0.113937	0.130013	0.126976	0.167963
IMPA3_HUMAN	-0.0829084	0.171913	-0.128249	0.0868771	-0.0785765	0.0503533	-0.790303	0.000990798	-0.677946	-0.505143	0.185989	0.22233	0.202489	0.189833	0.183485	0.17648	0.224814	0.161439	0.227818	0.244997
EIF3M_HUMAN	0.0252033	-0.0521229	0.0118645	0.00411844	-0.00402387	0.00940403	-0.0323987	-0.0592012	-0.0337179	-0.159905	0.0481783	0.0654475	0.0375738	0.0323957	0.0311623	0.0348727	0.0546449	0.0677027	0.0555131	0.0695311
RAB21_HUMAN	0.142849	0.291287	-0.0142425	0.177746	0.381948	0.192992	0.309454	0.227316	0.115677	0.377342	0.179205	0.19962	0.142562	0.188031	0.193767	0.191535	0.200598	0.195449	0.169522	0.194891
DDX23_HUMAN	-0.0411429	-0.0108694	-0.0621853	-0.109449	-0.0399845	-0.110117	-0.125095	-0.0501017	-0.20685	-0.160689	0.0740311	0.0589856	0.0837451	0.0919649	0.0739652	0.0923109	0.0910354	0.0788276	0.0808421	0.0862805
DNJA3_HUMAN	-0.101133	0.0666549	-0.103969	-0.107562	0.0325951	0.0710803	0.135006	0.0292713	-0.224355	0.311617	0.137052	0.119244	0.13587	0.137027	0.104453	0.120966	0.146479	0.0961218	0.159312	0.15606
PDPK1_HUMAN	0.107166	-0.0203627	-0.0488333	0.180465	0.053888	0.124138	-0.117252	0.0322868	-0.535044	-0.435852	0.194746	0.163152	0.169004	0.220481	0.174085	0.199808	0.19947	0.168761	0.238903	0.246325
RL1D1_HUMAN	-0.170779	-0.146023	-0.1039	-0.282223	-0.143625	-0.211515	-0.331972	-0.292548	-0.32705	-0.21561	0.114118	0.110653	0.102158	0.102001	0.109927	0.109766	0.100282	0.101681	0.101451	0.11211
ACOX1_HUMAN	0.000558798	0.137302	-0.058853	0.0181712	-0.0486845	0.0114848	0.00870096	0.00478588	-0.36701	-0.269836	0.0793469	0.13909	0.106323	0.0827525	0.101837	0.0830864	0.0816635	0.0818609	0.135345	0.143831
EFTU_MYCHP	0.000641802	0.0485907	-0.0699478	0.0547988	0.0456528	0.109375	0.0532185	0.095744	0.0186368	0.404266	0.155515	0.163472	0.169823	0.163537	0.161462	0.192908	0.169231	0.18335	0.158548	0.239941
RPAB5_HUMAN	0.0469093	0.0424442	0.0571047	0.0495955	0.00978314	0.0414474	-0.105984	-0.0661594	-0.11722	-0.311647	0.121696	0.119871	0.125389	0.121483	0.106802	0.117916	0.148189	0.132177	0.150021	0.177015
KIF23_HUMAN	0.0112927	0.0233208	0.0269691	0.0173184	0.107763	-0.00448198	-0.0855516	-0.00960506	0.0131237	-0.195153	0.0546853	0.0636355	0.0651171	0.0586134	0.103344	0.0494825	0.0968699	0.0530317	0.0557323	0.104434
SREK1_HUMAN	0.0306111	0.122162	0.129471	0.0313059	0.156344	0.134409	0.171397	0.106091	0.116986	0.239163	0.110684	0.147048	0.148266	0.112185	0.152984	0.151522	0.15445	0.141406	0.144286	0.153448
SAAL1_HUMAN	-0.401149	0.169347	-0.0916615	-0.277503	-0.06585	-0.178872	0.0136755	0.0793617	-0.168388	-0.281683	0.159611	0.161567	0.136829	0.169716	0.130484	0.166831	0.109293	0.13505	0.163724	0.171762
MIO_HUMAN	-0.00928154	0.088306	-0.00707401	-0.0903159	0.0145877	0.00516871	0.0113547	-0.00747344	0.0494318	0.158476	0.0411234	0.0841405	0.037259	0.0839821	0.04453	0.0362901	0.0418538	0.0391682	0.0703199	0.0862605
PLHD1_HUMAN	-0.714566	-0.572552	-0.676175	-0.78433	-0.728687	-0.812388	-0.965159	-0.707767	-0.846712	-0.422744	0.297944	0.299834	0.298109	0.289738	0.289334	0.28706	0.286862	0.294515	0.292092	0.303224
EYA4_HUMAN	-0.0453315	-0.0588028	-0.268725	-0.0514565	0.104598	-0.0774685	0.0325831	-0.0472998	-0.0157331	-0.361333	0.163433	0.170571	0.235173	0.168275	0.188658	0.176262	0.162473	0.166067	0.157969	0.243335
RS18_HUMAN	-0.0307889	-0.100672	-0.119635	-0.04058	-0.212307	-0.243812	-0.38749	-0.211414	-0.186326	-0.195322	0.0885264	0.114627	0.119729	0.0911873	0.122397	0.120179	0.106899	0.122952	0.123285	0.122541
KPBB_HUMAN	-0.113535	0.0820462	-0.0482217	-0.0269839	0.00989996	0.0180952	-0.0242012	-0.00678297	0.114133	0.232047	0.131206	0.119426	0.101441	0.0927194	0.0820815	0.0852788	0.089238	0.0821312	0.132051	0.14788
RM18_HUMAN	-0.0707676	0.0697196	-0.0426821	-0.0741992	0.0426487	-0.153703	-0.0253135	0.136558	0.227103	0.355394	0.174934	0.173776	0.162567	0.177693	0.168924	0.208263	0.163484	0.201094	0.227521	0.244077
RRP1_HUMAN	-0.28978	-0.163118	-0.284434	-0.346794	-0.101904	-0.225043	-0.292658	-0.266649	-0.447279	-0.248157	0.151974	0.14733	0.155329	0.152036	0.132282	0.152109	0.15541	0.155139	0.143142	0.154078
DCA15_HUMAN	-0.0119506	0.012596	0.00872207	-0.00133479	-0.00857269	-0.0019901	-0.00936354	0.0122035	0.00218316	-0.194658	0.065983	0.0655805	0.0648635	0.0609487	0.0644964	0.0641042	0.0638318	0.0650104	0.0614644	0.126465
RL17_HUMAN	0.00719046	-0.0618011	-0.021888	-0.0120574	-0.0636229	-0.128468	-0.212344	-0.0769193	-0.225847	-0.1863	0.0730982	0.101753	0.0781202	0.0738394	0.101269	0.120584	0.123361	0.107391	0.120272	0.124205
TKFC_HUMAN	0.103768	-0.940992	-0.32845	-0.191157	-0.250724	-0.262432	-0.431479	-0.30949	-0.191104	-0.388943	0.234789	0.265153	0.285995	0.262046	0.274139	0.277631	0.296567	0.288752	0.259749	0.292299
HEAT6_HUMAN	-0.439978	-0.517658	-0.78926	-0.72774	-0.560216	-0.528084	-0.252397	-0.527965	-0.28454	-0.283404	0.195115	0.186962	0.185261	0.182273	0.19013	0.190791	0.195878	0.188819	0.199645	0.19923
TFR1_HUMAN	0.00918417	-0.137337	0.0353626	0.0864039	0.00194891	0.0144621	-0.0865543	-0.0250106	-0.128451	-0.106076	0.0342139	0.0619785	0.0538888	0.0670456	0.0291819	0.0390739	0.065153	0.0451304	0.0639094	0.0647094
PLCH1_HUMAN	0.181244	-0.0255627	-0.144575	-0.0361435	-0.0965519	0.0276606	-0.0202555	-0.130386	-0.409422	-0.317111	0.221122	0.168924	0.207464	0.173159	0.19162	0.1664	0.165821	0.204183	0.249321	0.245422
NFIB_HUMAN	0.0384252	-0.0767681	-0.0383227	0.00989486	-0.0444589	-0.0517178	0.0509399	0.0511654	0.104442	0.257321	0.115236	0.132815	0.11437	0.103668	0.115858	0.120238	0.120691	0.117971	0.147663	0.178027
IBTK_HUMAN	-0.532188	0.039019	-0.150574	-0.446777	-0.052071	-0.216574	-0.0765541	-0.122001	-0.101346	0.329337	0.248777	0.17698	0.217714	0.259722	0.177126	0.238752	0.193638	0.208626	0.200279	0.251214
LZTS3_HUMAN	-0.115064	-0.0548472	-0.124731	-0.102824	-0.0898175	-0.125805	-0.0737901	-0.0411759	0.13424	0.326681	0.198445	0.171999	0.200652	0.194999	0.186668	0.199867	0.183262	0.167526	0.204451	0.247625
NMD3_HUMAN	0.0121426	-0.0229026	0.0448085	0.00697661	0.00364496	0.00418583	-0.0391884	-0.00558318	-0.0609201	-0.156632	0.0496827	0.057588	0.0728652	0.0451349	0.0439702	0.0446199	0.0706693	0.0454965	0.0826869	0.101844
SH3B4_HUMAN	0.0834036	0.0140197	0.0522102	0.110642	0.0938299	-0.196621	0.0250781	0.0983059	0.0558597	0.317785	0.181848	0.163871	0.17289	0.19393	0.188735	0.222075	0.165097	0.189639	0.170513	0.245799
NCBP2_HUMAN	-0.0151431	-0.00418437	0.00374617	0.00162118	-0.00128209	-0.00590734	-0.0166858	0.00632122	-0.00544481	0.20322	0.0804335	0.0764726	0.0775274	0.0775363	0.0739035	0.074333	0.0795267	0.0744299	0.0768345	0.144495
MIF_HUMAN	-0.0068017	-0.42175	0.0119084	-0.013193	-0.0355278	-0.114282	0.23871	0.0298908	0.357397	0.242268	0.111933	0.171999	0.108536	0.109022	0.11897	0.156	0.181427	0.115621	0.178285	0.181114
TWF2_HUMAN	0.175139	-0.176201	-0.1508	-0.140999	0.117875	0.0949357	-0.0267897	-0.043032	0.0322648	0.304328	0.216162	0.221902	0.208894	0.205818	0.198079	0.191075	0.171315	0.168852	0.166535	0.244299
VPS25_HUMAN	-0.00128209	-0.0466011	-0.0256067	0.0159968	0.000245807	0.00425305	0.0325559	0.0206961	0.0225383	-0.1702	0.0633477	0.0882839	0.0760293	0.0685615	0.065149	0.0639356	0.0782501	0.069797	0.0719095	0.125633
PHS2_HUMAN	0.0303632	-0.0515618	0.241364	0.1283	0.217897	0.145507	0.436946	0.240946	0.249522	0.258504	0.155434	0.164251	0.212741	0.186895	0.20932	0.193774	0.213457	0.216628	0.216265	0.217552
FA76B_HUMAN	0.0416288	-0.327271	-0.0304578	-0.574331	-0.0687598	0.0229596	0.0180093	-0.0786102	0.000341376	-0.194173	0.0957213	0.142647	0.0938791	0.128401	0.113013	0.0883614	0.0864811	0.119997	0.0819642	0.150105
CCNK_HUMAN	-0.349001	0.174572	-0.077027	-0.0372193	-0.051791	-0.173826	0.343201	0.0448899	-0.0796209	0.271356	0.254034	0.22053	0.181796	0.170963	0.174982	0.220424	0.245252	0.173831	0.186445	0.23999
HS90B_HUMAN	-0.00500284	0.00286803	-0.205288	-0.130055	-0.0119663	-0.00882742	-0.00656767	-0.114162	-0.00882587	-0.121834	0.0388822	0.0394034	0.0794897	0.0888177	0.0444956	0.0426587	0.0391391	0.0882959	0.0432247	0.0888215
RB11B_HUMAN	-0.0514308	-0.0308032	-0.275345	-0.172731	0.0278409	-0.022532	-0.143208	-0.0210814	-0.0882306	0.258141	0.170452	0.164774	0.240424	0.217213	0.158311	0.164039	0.207931	0.16037	0.182858	0.23277
ZHANG_HUMAN	-0.049982	-0.0444858	0.0100202	-0.192761	0.0544796	0.132748	0.042055	-0.00442113	-0.177276	0.203195	0.124475	0.124411	0.107628	0.174375	0.126454	0.158361	0.120828	0.108087	0.174775	0.175304
ABCF3_HUMAN	0.00407377	0.0644576	0.0139267	0.00589465	-0.0012765	-0.000661229	-0.00521081	-0.0105325	-0.0658009	-0.101583	0.0296747	0.0685525	0.0390487	0.0303294	0.0284985	0.0280736	0.029627	0.034938	0.0684266	0.0753
DCTN6_HUMAN	0.0996443	-0.0643638	0.212968	0.0342884	0.378509	0.179734	0.479184	0.496968	0.613287	0.274034	0.213118	0.20358	0.247921	0.199525	0.270571	0.238156	0.271511	0.273614	0.258502	0.260372
NCDN_HUMAN	0.00670792	-0.0349694	0.0638841	-0.0258342	-0.13915	0.0609422	-0.222749	-0.241121	-0.046258	-0.250744	0.161706	0.170953	0.176805	0.16385	0.207595	0.174309	0.231751	0.23778	0.171449	0.233428
NUD19_HUMAN	-0.882032	-1.06974	-0.621786	-1.01986	-0.505375	-1.42074	-0.550689	0.101726	-0.664309	0.28505	0.267667	0.268157	0.278427	0.266769	0.288513	0.264627	0.283861	0.231821	0.278391	0.27935
COMD6_HUMAN	0.359468	-0.0628967	0.291768	0.407211	0.255307	0.347869	0.372268	0.469915	0.518409	0.292331	0.30411	0.239762	0.294016	0.306599	0.290845	0.308944	0.305935	0.315111	0.310625	0.299144
KBTB3_HUMAN	0.0916199	0.050018	0.193257	0.0657135	0.0815677	0.0313403	0.0129348	0.0972317	-0.0282071	-0.239733	0.183059	0.167227	0.224684	0.171427	0.180048	0.16048	0.158265	0.186268	0.160784	0.229691
F207A_HUMAN	-0.0208182	0.0664877	0.0118419	-0.0401271	-0.0378765	0.0144414	-0.128046	0.00174563	-0.028067	-0.138172	0.0640293	0.090407	0.0565631	0.077117	0.0750642	0.0561304	0.108822	0.0519303	0.0683112	0.109815
PFD4_HUMAN	-0.152899	-0.517637	-0.0569164	-0.184854	0.0576105	-0.265675	0.278207	0.149774	0.493468	0.222966	0.187978	0.193108	0.152967	0.194564	0.153866	0.210287	0.20453	0.183882	0.200593	0.203383
PDC10_HUMAN	0.412425	0.614874	0.519657	0.417382	0.815103	0.118241	0.990171	1.0823	1.89015	0.265168	0.289005	0.281322	0.287622	0.286666	0.270762	0.232675	0.26627	0.265969	0.263674	0.27475
CUED2_HUMAN	0.224834	-0.0084905	0.00686287	-0.0828384	0.183931	0.324116	0.246379	0.286773	0.245013	0.195952	0.174714	0.119384	0.12098	0.140455	0.171703	0.177276	0.177159	0.17859	0.181251	0.173674
SIAS_HUMAN	0.00348986	-0.000903278	0.0308925	0.0569254	0.00856261	-0.0182497	-0.00323298	0.0125198	0.174002	0.101377	0.0327722	0.0325723	0.0552681	0.0701231	0.0362489	0.0451411	0.0333954	0.0388758	0.0727257	0.0794876
DTBP1_HUMAN	-0.0372121	-0.0191882	0.0654385	0.00375407	0.0417519	-0.0165632	0.028069	-0.0152812	0.370767	0.229714	0.159432	0.15785	0.174121	0.156898	0.159359	0.160478	0.158881	0.155633	0.239872	0.227206
RBX2_HUMAN	0.206751	-0.28068	0.269903	-0.0971428	0.31829	0.223653	0.278704	0.240525	0.298234	0.269733	0.265751	0.273532	0.280471	0.229744	0.288861	0.267834	0.282015	0.26671	0.28674	0.281112
WDR59_HUMAN	-0.0383719	-0.0330175	-0.026818	-0.021476	0.049817	-0.054823	0.015669	0.0124562	0.121831	0.162626	0.0939364	0.0905606	0.0881778	0.0855256	0.101917	0.104075	0.0808082	0.0815164	0.135274	0.14441
HEM3_HUMAN	0.0750008	-0.278478	-0.0352728	0.0032125	-0.000653184	-0.0523288	-0.0846001	-0.2851	0.109914	0.132632	0.0978118	0.105191	0.0787704	0.0628101	0.0615869	0.0878955	0.102796	0.104517	0.110114	0.115051
KAT5_HUMAN	0.0968241	-0.00955555	-0.018072	0.0269433	0.0472342	-0.0711022	-0.00362481	-0.0273626	-0.689033	-0.179589	0.141185	0.104243	0.10484	0.106703	0.120144	0.1297	0.103946	0.105481	0.153116	0.170489
ANR24_HUMAN	-0.0161391	-0.0215134	-0.0906516	-0.011276	-0.0564454	0.00488502	0.0466807	0.114587	0.456313	0.203984	0.154974	0.157961	0.183644	0.155874	0.167211	0.157397	0.167709	0.190703	0.239235	0.219053
ROBO1_HUMAN	-0.529338	-0.455293	-0.863746	0.00996211	0.223409	-0.179229	0.118503	-0.7335	-0.0212403	0.230265	0.257116	0.258131	0.234654	0.183391	0.239402	0.229789	0.213343	0.239316	0.186101	0.246314
ATS19_HUMAN	0.032191	0.0498481	-0.126101	0.281922	0.0274889	0.0450111	0.0852292	0.0744699	0.493907	0.216129	0.172772	0.17201	0.201242	0.241345	0.167482	0.171364	0.186349	0.181399	0.240276	0.22783
HSBP1_HUMAN	-0.338599	-0.151101	0.0193001	-0.542117	-0.0589111	0.00851734	0.0290311	0.00942915	0.147725	0.207556	0.243641	0.206843	0.168631	0.238866	0.176041	0.163863	0.168753	0.16134	0.208708	0.225949
URGCP_HUMAN	0.0497757	0.0968527	-0.00843106	0.207802	0.0781201	-0.100954	-0.0420612	0.0537424	-0.543745	-0.199091	0.171046	0.18628	0.157557	0.227783	0.183275	0.188994	0.169094	0.173645	0.234161	0.221845
PPIG_HUMAN	0.0265268	0.0181627	-0.0291843	-0.0475844	0.0255384	-0.0222365	0.0464068	-0.0252441	-0.000147927	-0.11178	0.0646849	0.0573595	0.0654859	0.0776439	0.0626232	0.0621625	0.0784402	0.0639262	0.0501233	0.104947
DCTN5_HUMAN	-0.0870435	0.100945	-0.0492621	-0.0451663	-0.0660935	0.00753967	0.125698	-0.0485519	-0.0187265	-0.164263	0.141514	0.146205	0.121214	0.119635	0.131306	0.104913	0.155157	0.122731	0.109258	0.167622
RM55_HUMAN	0.0124437	0.00934353	0.00563498	0.0103253	0.0933048	0.0710507	0.0313626	0.0753754	0.0501926	0.184848	0.153033	0.154971	0.158292	0.157571	0.18163	0.173321	0.15938	0.17733	0.160796	0.212678
TM128_HUMAN	0.00494353	0.268389	-0.260332	0.0483118	0.0598278	0.0541218	0.0006777	0.0658555	-0.334696	-0.175239	0.165229	0.239393	0.237902	0.172879	0.175108	0.170752	0.164536	0.177191	0.24801	0.217182
PCY2_HUMAN	0.024536	-0.195362	-0.172682	-0.752568	0.0316141	-0.010739	0.138598	-0.00689106	0.0192816	0.157628	0.111321	0.176485	0.170804	0.156392	0.115466	0.108375	0.161715	0.109539	0.107539	0.168078
T11L1_HUMAN	-0.0151063	-0.0725105	0.00619215	-0.148002	-0.0212516	0.0308083	-0.0127674	0.0409085	-0.00972279	-0.12555	0.0688547	0.104284	0.0666485	0.126377	0.07216	0.0801193	0.0672357	0.0853366	0.0682955	0.12486
RNF25_HUMAN	0.079964	-0.0021997	0.107549	0.0193681	0.089437	0.00112372	0.0374673	0.140604	0.0401141	-0.168309	0.174607	0.15745	0.189229	0.159627	0.178938	0.156165	0.16208	0.202564	0.156851	0.211008
TBCD4_HUMAN	-0.0322273	-0.0391322	0.0378563	-0.0104446	-0.00455727	0.0201031	0.0921544	-0.00612374	0.0991565	0.101491	0.0658883	0.0706886	0.0717688	0.0490228	0.0469636	0.0583708	0.0957187	0.0475559	0.0968663	0.0992488
TTF1_HUMAN	0.0643085	0.0119392	-0.0384131	-0.155174	0.108431	-0.0659325	0.108058	0.0449386	0.0283338	-0.166772	0.174291	0.153957	0.159365	0.207171	0.19206	0.167221	0.18843	0.16423	0.15758	0.2108
FIS1_HUMAN	0.0540584	-0.0836344	0.030749	-0.0783883	0.269344	-0.0882733	0.0652831	0.113023	-0.523851	-0.164189	0.173672	0.181431	0.166134	0.18311	0.237506	0.189721	0.174482	0.195183	0.238721	0.213306
ARK72_HUMAN	0.220711	-0.56474	0.185635	0.230717	-0.280686	0.0856759	0.156089	0.0543765	0.665488	0.175383	0.252179	0.269516	0.243701	0.259446	0.25562	0.208404	0.232924	0.20368	0.256331	0.239634
ELAV3_HUMAN	0.0772185	0.0141456	0.0248482	0.0688986	-0.00745781	-0.00529075	-0.016923	-0.018943	0.0786127	-0.104262	0.0945262	0.055617	0.0631423	0.0905514	0.0528555	0.0504928	0.0589064	0.059553	0.0945355	0.102627
APOE_HUMAN	-0.0133584	0.0382677	0.10878	-0.0301152	0.104202	-0.161098	0.0742369	-0.171224	-0.881704	-0.14988	0.112529	0.122401	0.152196	0.116306	0.151165	0.17042	0.138758	0.173546	0.16255	0.169141
ASAP2_HUMAN	0.0142833	-0.0380018	-0.0699131	-0.0170343	-0.0298367	0.0532017	0.00932916	0.010823	0.0314615	0.107668	0.060642	0.0757562	0.0953824	0.0609564	0.0713787	0.0864576	0.0585989	0.0576162	0.0722408	0.109617
AP1G1_HUMAN	0.000529056	-0.011927	0.0406762	0.0430358	-0.00222292	0.00437264	0.0543518	0.000534704	-0.0426187	-0.0764966	0.0292435	0.0367793	0.0593355	0.060195	0.0294959	0.0303668	0.0655438	0.0303959	0.0601022	0.0730441
CC85B_HUMAN	0.128252	0.429532	0.398693	0.284352	0.221002	0.0449405	-0.135667	0.00642535	-0.450112	-0.147161	0.215825	0.265993	0.267443	0.25465	0.24497	0.183525	0.216776	0.181424	0.265913	0.220127
VTI1B_HUMAN	-0.079828	-0.0587819	-0.089785	-0.118339	-0.0277512	-0.105887	-0.0446896	0.00365794	-0.164534	-0.150201	0.182441	0.176231	0.1847	0.198357	0.166681	0.191186	0.170205	0.164562	0.215036	0.211077
TIPRL_HUMAN	0.0126008	4.32417e-05	-0.0284245	-0.160347	-0.0509871	-0.165604	0.298119	0.16799	0.266728	0.145217	0.16328	0.162784	0.17338	0.216866	0.174526	0.216913	0.244762	0.217267	0.243261	0.208108
AP1M1_HUMAN	0.0109116	0.00589182	0.0319983	0.0175372	0.011236	0.0380165	0.00995577	-0.0114479	-0.0437657	-0.0773612	0.0381628	0.0341752	0.0553032	0.0440627	0.0384957	0.0594062	0.0372151	0.0380438	0.0625659	0.075245
SRSF2_HUMAN	-0.0287906	0.0351141	-0.0384836	-0.0218426	-0.02135	-0.0627803	-0.060124	-0.142384	-0.265726	-0.115898	0.0871857	0.0895994	0.0938459	0.0818695	0.0830772	0.108632	0.106953	0.134349	0.134775	0.130284
PRRX2_HUMAN	-0.037433	0.0215737	-0.0260201	0.0838263	-0.0350495	-0.111566	0.0534102	0.143488	-0.0789082	0.146999	0.155613	0.156912	0.157157	0.178207	0.159587	0.187989	0.166529	0.200484	0.173599	0.20094
PPCE_HUMAN	-0.756874	-0.648186	-0.0351005	-0.105668	0.08524	-0.133921	0.0323405	-0.06978	-0.194959	0.13555	0.227912	0.227611	0.165196	0.19524	0.183215	0.205651	0.166316	0.179795	0.220791	0.20206
LSM3_HUMAN	0.00382661	-0.230429	0.315637	0.0809635	0.227578	0.0809731	0.459074	0.379074	0.508091	0.140165	0.189082	0.248283	0.265293	0.204062	0.245911	0.203546	0.263555	0.270431	0.263237	0.222173
CAF1A_HUMAN	0.0426734	-0.0706969	-0.0252147	0.217572	-0.0331897	-0.145336	-0.0121438	0.143238	0.100467	0.127789	0.165357	0.177365	0.159969	0.227563	0.165307	0.204811	0.156432	0.207663	0.185308	0.199321
SYT6_HUMAN	-0.465736	-0.306692	-0.478878	-0.344916	-0.0827854	-0.380373	-0.586381	-0.549311	-0.0339063	-0.122644	0.285912	0.274138	0.286955	0.281177	0.220185	0.284425	0.274157	0.280481	0.211078	0.232294
SERC_HUMAN	0.528404	-0.452305	-0.0692541	-0.0481905	0.0738386	0.00687124	0.0771007	-0.180262	-0.380898	-0.0952786	0.0970492	0.0959956	0.0943344	0.0838431	0.0952574	0.0630716	0.0977927	0.114349	0.0973325	0.103897
NTF2_HUMAN	-0.0566581	-0.486872	0.0626828	-0.0723256	0.0514216	-0.0226133	0.344038	0.0439227	0.194853	0.124507	0.178411	0.240868	0.173323	0.182025	0.175852	0.1659	0.244725	0.171271	0.229296	0.198266
HPS3_HUMAN	0.0249159	-0.0158949	0.0838349	-0.0539374	-0.116327	0.0297725	-0.0385431	0.0651968	0.104921	0.12682	0.156464	0.150983	0.179043	0.165542	0.191551	0.153707	0.161102	0.171312	0.188502	0.195299
NSUN4_HUMAN	-0.0158265	0.0579829	-0.0533394	0.000994482	-0.00111989	0.0117193	0.0157614	0.0685693	-0.0164247	0.127988	0.155782	0.16401	0.162693	0.148873	0.153123	0.155915	0.151528	0.166992	0.14817	0.189949
TRBP2_HUMAN	0.152907	-0.00139845	0.0929248	0.115987	-0.137736	0.0101244	0.0108412	-0.0525473	-0.0376237	-0.127694	0.206783	0.155784	0.182882	0.18994	0.20214	0.156624	0.154126	0.168242	0.160021	0.194586
SL9A3_HUMAN	-0.496749	-1.4628	-0.852402	-0.748309	-0.638093	-0.784714	-0.616221	-0.358323	-0.414757	-0.105055	0.28842	0.267744	0.275888	0.277569	0.28096	0.272557	0.284623	0.288872	0.286407	0.229096
GPTC8_HUMAN	-0.236068	-0.364381	-0.181036	-0.122627	-0.241183	-0.432886	-0.395498	-0.108939	-0.466797	-0.126937	0.169939	0.161251	0.169798	0.153154	0.171576	0.152919	0.157701	0.148776	0.1542	0.156336
GCC2_HUMAN	-0.1576	0.125567	0.0174669	0.010315	0.202138	0.0272082	-0.00794754	0.0178629	-0.0306658	-0.117904	0.210043	0.192906	0.157866	0.157301	0.21942	0.163215	0.154962	0.157024	0.161077	0.19468
R3HD2_HUMAN	-0.0295461	0.196671	-0.153622	-0.16166	0.267903	-0.00889279	-0.22248	0.160332	0.284961	0.119844	0.17446	0.228995	0.217915	0.22092	0.248711	0.175796	0.237909	0.219248	0.247951	0.204234
CRLF3_HUMAN	-0.0135223	-0.0453416	0.00305476	0.0318822	-0.0245673	-0.0106068	-0.065997	-0.0328538	0.0347333	0.0983606	0.0683699	0.0863717	0.0625444	0.078396	0.0739962	0.066928	0.101667	0.0801238	0.0801368	0.114162
PKHA5_HUMAN	-0.0570608	-0.312853	-0.133948	-0.164658	-0.204151	-0.222591	-0.359455	-0.147232	-0.446185	-0.100687	0.206517	0.276629	0.23579	0.24495	0.25045	0.261307	0.280829	0.234788	0.276123	0.220257
PABP1_HUMAN	0.025004	0.116891	-0.00654514	-0.0244287	0.0890865	-0.00826064	-0.0176083	0.0888317	-0.0627339	-0.0852798	0.065717	0.106858	0.0549239	0.0650989	0.0998002	0.0556439	0.0600185	0.100092	0.089192	0.100174
ANR40_HUMAN	0.00887459	0.00354626	-0.026569	-0.0521456	0.0488119	0.148795	0.0375388	0.16321	0.289074	0.0976186	0.158648	0.157793	0.158857	0.167622	0.16591	0.204286	0.162718	0.213653	0.2387	0.185084
DUSTY_HUMAN	-0.0356166	0.10525	-0.0785076	-0.0479964	-0.0143991	0.0766291	0.0280375	0.0199481	0.0239307	0.104852	0.159247	0.186633	0.175351	0.16566	0.149426	0.174907	0.154117	0.149798	0.155534	0.186863
ERP44_HUMAN	-0.013279	-0.0557994	-0.128277	0.00547359	0.0246033	-0.00475074	-0.0303029	0.0172431	-0.0510201	-0.0832162	0.0547112	0.0838374	0.10746	0.0518402	0.0642787	0.0502715	0.0691158	0.0587057	0.0817355	0.0973554
SCFD1_HUMAN	-0.0277517	0.00873837	-0.133419	-0.00381469	0.0714991	0.0119234	-0.00685496	0.00488829	-0.189054	0.0716517	0.0576707	0.0433057	0.090547	0.0416765	0.0812703	0.0448159	0.0420718	0.0395607	0.0851938	0.0825983
RAIN_HUMAN	-0.0501431	-0.0772331	-0.0516644	-0.246546	0.0445249	-0.0496357	0.0288191	0.00877408	-0.0426224	0.10844	0.167002	0.173343	0.167778	0.229298	0.164387	0.164584	0.1554	0.153905	0.161232	0.183133
MED24_HUMAN	0.030189	-0.0101759	-0.0122962	0.00749885	0.00953018	-0.0044623	0.00986964	-0.04172	-0.00880132	-0.0715811	0.0602331	0.0448756	0.0438736	0.0424288	0.0433717	0.0396051	0.0444959	0.0687627	0.0443945	0.0826377
REL_HUMAN	-0.0249421	-0.0160672	0.0244413	-0.0045075	-0.0214655	-0.00630247	0.00909471	0.0228622	0.0536679	0.0873106	0.0743547	0.068605	0.0721538	0.0615647	0.0692759	0.0651277	0.0622528	0.0732725	0.0930668	0.109249
KPCD3_HUMAN	-0.0361579	0.119495	0.0462213	-0.0504145	0.00714434	0.0503791	-0.0733477	0.0536275	-0.0156892	0.0908417	0.154537	0.192121	0.159095	0.160941	0.151011	0.163383	0.170516	0.167809	0.154378	0.176044
EXOC2_HUMAN	0.00266727	0.0198631	-0.000352646	-0.00555962	-0.0255011	-0.00318596	-0.00176277	-0.0143526	0.0539029	0.0577812	0.025257	0.0422633	0.0235986	0.0270895	0.0459332	0.0256175	0.0247487	0.0353808	0.0619335	0.0630242
SYQ_HUMAN	0.0214804	0.0973875	0.0182321	0.00841678	0.00206647	0.00079965	-0.0134645	-3.83021e-05	-0.0241226	-0.055333	0.0416582	0.0644377	0.0387103	0.0283795	0.0235466	0.0237895	0.0343628	0.022868	0.0435922	0.0597706
VATB2_HUMAN	-0.0421504	-0.0343889	0.000514457	0.0166858	0.0135085	0.0330913	0.0950361	0.0312855	0.0464147	0.0626929	0.0606088	0.0555188	0.0329885	0.0439703	0.0406672	0.0560571	0.0764352	0.0562101	0.0642955	0.0705675
CNIH4_HUMAN	0.00248683	-0.0887208	-0.127208	0.107849	-0.0465501	-0.00157144	0.0341289	0.0769973	0.00382704	-0.0956324	0.149354	0.178204	0.191491	0.188653	0.163017	0.153697	0.157217	0.170918	0.151878	0.184111
THTM_HUMAN	0.271163	0.146422	-0.0489388	-0.223996	0.115313	0.0299731	0.114713	0.0183465	-0.0543491	0.0965268	0.187852	0.170428	0.129712	0.182466	0.16008	0.120603	0.160115	0.118298	0.130946	0.154109
TANC1_HUMAN	-0.153377	-0.00191018	-0.272436	-0.18814	-0.0244463	-0.280373	0.0703711	0.00911314	-0.15853	0.099748	0.172898	0.118018	0.18833	0.181697	0.12078	0.189214	0.135535	0.116575	0.173846	0.152042
PCBP1_HUMAN	-0.128067	-0.281196	-0.0102608	-0.0676411	0.017011	-0.0990664	0.200007	0.0345336	0.477514	0.0730117	0.104117	0.0919556	0.055516	0.089979	0.0601274	0.0999424	0.100894	0.0710569	0.0872114	0.0912045
ZN451_HUMAN	-0.0453682	-0.0711459	0.0957889	0.0870779	0.0377981	0.00459277	0.0107049	-0.0283513	-0.0299208	0.0938565	0.116078	0.130219	0.140338	0.136319	0.11076	0.101438	0.102068	0.10681	0.111403	0.139968
TWF1_HUMAN	-0.106148	-0.0987338	-0.199434	-0.170582	-0.0331915	-0.218661	-0.00871428	0.0976244	0.106354	-0.0765424	0.194944	0.189569	0.227987	0.215689	0.172107	0.230309	0.16394	0.187756	0.189222	0.179953
DCP2_HUMAN	-0.150624	-0.252703	-0.167407	-0.0926212	-0.116959	-0.174937	-0.0603916	-0.0415972	-0.0595588	-0.116309	0.177509	0.189036	0.184002	0.161223	0.168759	0.18659	0.144691	0.142036	0.145512	0.169978
POP1_HUMAN	-0.0331586	0.0383458	0.000474392	-0.0136288	0.0838619	-0.0189934	0.0139534	0.0960459	-0.0144198	-0.0557	0.0519848	0.0537243	0.0267396	0.0365062	0.0653331	0.0416375	0.0364215	0.0659957	0.0372764	0.0620958
HMOX2_HUMAN	0.0437723	-0.0126429	-0.335862	0.0873096	-0.0138019	0.0178529	0.0412884	0.0122344	-0.0245892	-0.0675673	0.0723933	0.0477753	0.0779251	0.0900943	0.0501746	0.0528059	0.0710022	0.0473314	0.0574319	0.0827124
RING2_HUMAN	0.000492686	0.0642184	0.128301	-0.0299655	0.0851695	0.111863	-0.0182454	-0.0301758	-0.0745603	-0.0888135	0.154652	0.168643	0.195246	0.16052	0.177878	0.18603	0.154511	0.156456	0.174456	0.178434
C1D_HUMAN	-0.137144	0.0314033	-0.0412426	-0.109143	-0.0116612	-0.00630649	-0.00713352	-0.0325186	-0.0423668	0.0865625	0.196598	0.159057	0.16083	0.187645	0.152563	0.154765	0.154496	0.159782	0.158439	0.177997
BC11A_HUMAN	-0.0445212	-0.196139	-0.11588	-0.507807	0.0215169	-0.400689	0.076557	0.135525	-0.279829	0.0820015	0.175176	0.228299	0.201403	0.242718	0.175785	0.249014	0.18516	0.205158	0.245485	0.186581
MTCL1_HUMAN	-0.0591587	0.16773	0.344687	-0.0421574	0.0473659	0.145116	0.0691342	0.230363	-0.035992	0.0855806	0.174302	0.217168	0.245895	0.176461	0.171135	0.209379	0.178191	0.233146	0.169109	0.183616
DCP1A_HUMAN	-0.00980723	0.074419	0.121419	0.0377729	0.0904019	0.0547352	0.0959322	0.256859	0.146265	0.0649956	0.166055	0.182156	0.201911	0.169884	0.185761	0.174091	0.188566	0.241391	0.208409	0.179174
EP400_HUMAN	0.0487041	0.105292	0.160326	0.00994118	0.0741097	0.0759052	0.0465167	0.217107	-0.128551	-0.0675029	0.171296	0.19152	0.209094	0.160509	0.18145	0.1769	0.167093	0.226461	0.198212	0.173073
TSN3_HUMAN	0.0161603	-0.0234195	-0.118737	-0.000265795	0.132685	0.0653078	-0.016254	-0.0216785	0.0436099	-0.0681444	0.152302	0.155342	0.189025	0.151655	0.196121	0.168019	0.153067	0.149927	0.158757	0.166447
SSDH_HUMAN	-0.145611	-0.0129607	-0.341321	-0.17622	-0.220667	-0.302331	-0.118666	-0.159975	-0.0842911	0.0161176	0.221015	0.182508	0.259002	0.234304	0.240458	0.260083	0.213813	0.228237	0.199458	0.182064
TAOK1_HUMAN	-0.159012	-0.000157619	-0.0400322	-0.127001	0.0351175	0.0169294	-0.0234413	-0.0478199	-0.258428	0.0790386	0.123839	0.0632335	0.0824001	0.117601	0.078322	0.0683422	0.0719432	0.0863659	0.115202	0.103334
SMAD5_HUMAN	0.00287039	-0.0054165	0.0145508	0.0301877	0.0436663	0.0218227	0.015834	-0.000357947	-0.00112886	-0.0882156	0.094939	0.0976548	0.100066	0.105	0.113214	0.102415	0.0983652	0.0983558	0.0978099	0.133668
WDCP_HUMAN	0.0633212	0.0122657	0.0843104	0.0501222	0.0625511	0.0498964	-0.0240053	0.0560168	0.328452	-0.0886354	0.127546	0.105282	0.140387	0.121926	0.127605	0.12246	0.109215	0.126501	0.17175	0.138937
ELP4_HUMAN	-0.068691	0.0995392	0.00743103	-0.0998789	-0.0224547	-0.0667008	-0.0322142	-0.0153235	0.0459129	0.0841842	0.168725	0.183408	0.14989	0.185247	0.153272	0.172936	0.156236	0.150875	0.161883	0.177038
SERPH_HUMAN	0.0890199	-0.259073	-0.00796088	0.175818	0.0104593	-0.103146	0.091336	0.0162287	-0.228539	-0.0608024	0.0836673	0.0732175	0.0435782	0.0801477	0.0448971	0.0847236	0.0839975	0.0499346	0.0737323	0.0746705
MED6_HUMAN	0.0148123	0.0178605	-0.0156133	0.0226935	0.0293294	-0.000439403	0.0213811	-0.00104757	-0.0179869	-0.0824676	0.077331	0.07969	0.0776709	0.0806001	0.0857368	0.0785769	0.0825249	0.0760713	0.0818006	0.116404
OSCP1_HUMAN	0.112349	0.0925169	0.179297	0.129184	-0.0925794	0.0619598	0.360997	-0.182238	-0.118881	-0.0537013	0.196191	0.190764	0.22193	0.204193	0.187931	0.176057	0.248868	0.219513	0.196735	0.175162
ZN318_HUMAN	0.0371313	-0.00444973	-0.126035	-0.0756814	0.00457753	0.000218214	0.0829429	0.347479	0.388653	0.073934	0.0798734	0.0595782	0.116041	0.101608	0.0616725	0.0614774	0.103871	0.10151	0.101057	0.0991249
GFOD2_HUMAN	-0.0230013	0.0459475	-0.0693577	0.0723813	0.0754829	0.0211017	0.0653491	0.0219748	0.00323396	0.0698118	0.154722	0.160299	0.170487	0.166601	0.177651	0.155493	0.166725	0.154127	0.149419	0.172432
SFR19_HUMAN	0.0432919	-0.00701055	0.10082	-0.0227255	0.0716179	0.0556297	-0.0543299	0.0194554	0.0279057	0.0717081	0.156512	0.151759	0.180747	0.152029	0.171515	0.162857	0.161804	0.156706	0.15555	0.170993
DERM_HUMAN	-0.0162963	-0.123712	0.203675	-0.0323999	0.237221	0.10093	0.208976	0.317827	0.311313	0.0329524	0.180838	0.207596	0.234284	0.17615	0.241791	0.197784	0.236716	0.255143	0.251657	0.180045
CARM1_HUMAN	0.229801	-0.364673	-0.036568	0.0390834	-0.0709587	-0.0137232	0.0148733	0.00231024	0.112243	-0.0803553	0.150688	0.135965	0.0955072	0.0973179	0.115919	0.0838144	0.0847205	0.0808228	0.133483	0.120551
CCD77_HUMAN	-0.0367092	-0.0424931	-1.02417	-0.178479	0.172236	0.0764585	0.00818919	0.0992626	-0.00323568	0.0578027	0.157021	0.166017	0.217218	0.214155	0.214925	0.177833	0.153957	0.184253	0.159022	0.167709
SPKAP_HUMAN	0.0688211	-0.102932	0.138946	0.0931065	0.0164904	0.0755155	0.110927	0.102248	0.103205	-0.0501696	0.171578	0.185469	0.201175	0.184185	0.15785	0.177536	0.191768	0.188783	0.188386	0.167166
KS6B2_HUMAN	0.0102903	-0.0855607	-0.0504145	-0.0314419	0.0874639	-0.008963	-0.0240911	0.00455791	0.0219766	-0.0638278	0.154053	0.177421	0.166551	0.151156	0.17635	0.151551	0.151071	0.152141	0.155429	0.165081
CBR1_HUMAN	0.140115	-0.410694	-0.0714634	-0.0528757	0.0216067	-0.0401091	0.0164886	0.023073	-0.116088	-0.0804481	0.14031	0.132443	0.11612	0.106084	0.0880646	0.0968247	0.084598	0.0892746	0.135762	0.121228
ABCAD_HUMAN	-0.0825953	0.0870458	-0.0324348	0.0160596	0.0121841	0.0250002	0.00519773	0.0555169	0.0319965	0.0638162	0.173702	0.176588	0.156175	0.153609	0.150162	0.155516	0.149703	0.164239	0.156119	0.164111
IQGA3_HUMAN	-0.00365385	0.101105	0.0575817	0.0963762	-0.0688057	0.0835526	-0.0670835	0.0372814	0.0582053	-0.0500873	0.150806	0.186064	0.167751	0.180676	0.168549	0.173328	0.165974	0.159795	0.166529	0.165833
EF1A1_HUMAN	0.0673521	-0.764734	0.0265814	-0.0220747	-0.328444	-0.241377	-0.0620384	0.132521	0.287558	-0.0121059	0.18349	0.223381	0.167485	0.170247	0.248471	0.237817	0.181284	0.208661	0.243809	0.17109
EMC6_HUMAN	0.127975	0.0458008	-0.251902	0.0975043	-0.0252834	0.0169218	-0.022039	-0.0124139	0.0889382	-0.053999	0.194802	0.163893	0.230198	0.181589	0.158543	0.154587	0.159314	0.155618	0.179039	0.16599
GBB4_HUMAN	-0.0335274	0.143999	0.0640373	-0.422053	0.101904	0.118272	0.0767955	0.0286663	-0.0205091	0.0409821	0.162512	0.207775	0.175229	0.240321	0.188129	0.198607	0.180938	0.162321	0.161734	0.162373
PSMG3_HUMAN	-0.0281141	0.00125545	0.0171314	-0.0367631	0.0246394	-0.0434242	0.228508	0.120242	0.342812	0.0439372	0.159856	0.156007	0.156729	0.161781	0.162154	0.165457	0.221776	0.194915	0.241992	0.161227
S2548_HUMAN	0.19328	-0.229241	0.155164	0.165552	0.0720928	0.0300074	0.142511	0.137718	0.119048	0.0088254	0.232221	0.232837	0.216699	0.222706	0.185235	0.169439	0.211966	0.210166	0.203337	0.173349
TBK1_HUMAN	-0.0298912	0.0554827	-0.00522474	0.0130763	-0.0107031	0.0517201	-0.0240257	0.0249305	0.0124269	0.0701617	0.0759015	0.0934017	0.0650246	0.0667291	0.0637432	0.0915436	0.0705238	0.0736638	0.0669816	0.100791
S38A1_HUMAN	-0.0323635	0.0895281	0.00968908	0.0990811	-0.00919766	0.0972511	-0.237765	-0.0407153	-0.124051	-0.0711526	0.114498	0.140461	0.104988	0.146686	0.104383	0.145213	0.180501	0.116939	0.156375	0.129289
SDCB1_HUMAN	-0.0460733	-0.296055	0.143758	-0.176036	0.116282	0.23626	0.175106	0.024729	0.174866	0.0247671	0.176417	0.245273	0.211834	0.222516	0.201585	0.238113	0.222303	0.171836	0.22019	0.17105
PP12C_HUMAN	0.103725	0.203092	-0.0715271	-0.0425373	0.0259682	-0.0689797	-0.0524703	-0.000943867	-0.210783	-0.0546109	0.186775	0.223031	0.177131	0.159526	0.152968	0.171555	0.167612	0.158223	0.222295	0.168769
IPYR2_HUMAN	0.113058	-0.695954	0.0761689	-0.029261	-0.166956	-0.0984815	0.14437	0.0880947	0.535655	-0.002525	0.194138	0.227145	0.177986	0.167553	0.213984	0.190464	0.206362	0.184889	0.23308	0.165104
CE290_HUMAN	-0.0539079	-0.0170925	-0.0940671	-0.107183	0.0388708	-0.127999	0.111421	0.0845384	0.0992316	0.029594	0.168161	0.155463	0.184304	0.18757	0.164557	0.197681	0.191488	0.175206	0.186318	0.159492
SHOC2_HUMAN	-0.099855	-0.0261091	-0.00380647	-0.0372221	0.0440243	-0.0596445	-0.101411	0.0335835	-0.0547286	0.0355533	0.186652	0.157523	0.151698	0.158855	0.160409	0.166593	0.181826	0.15649	0.161964	0.158187
NUD11_HUMAN	0.213316	-0.0114076	0.0804317	0.0907514	0.100015	0.0546241	0.0407662	0.106541	-0.0469508	-0.0314392	0.221093	0.155153	0.180339	0.184125	0.187637	0.165191	0.167813	0.188212	0.163202	0.158761
TXN4A_HUMAN	-0.0222312	-0.0226457	0.108271	-0.0122171	0.122702	0.0444289	0.0432221	0.116665	0.441406	0.0161679	0.158493	0.15828	0.187756	0.158656	0.194625	0.164503	0.165544	0.192846	0.238844	0.154993
AT7L3_HUMAN	-0.0681309	-0.343692	-0.204034	-0.0857953	0.0410841	-0.137736	0.00294948	0.0090473	-0.337623	0.0114115	0.179479	0.248152	0.226774	0.18446	0.168764	0.203591	0.162628	0.165691	0.247024	0.165906
VAT1_HUMAN	-0.0197141	-0.0218748	-0.0155553	0.0264992	0.0147546	-0.226493	0.139077	0.954514	0.595052	0.00246641	0.159646	0.159174	0.158659	0.161187	0.159766	0.229839	0.199009	0.218399	0.225688	0.160583
LYPL1_HUMAN	0.0797517	-0.114232	0.0241724	0.0334943	-0.0248865	0.180106	-0.0286149	-0.214463	0.127848	-0.0224925	0.17827	0.186464	0.159615	0.157099	0.159323	0.21492	0.156994	0.221191	0.196722	0.158773
MIER1_HUMAN	0.0338279	0.00845202	-0.0137126	-0.101917	0.0395916	-0.0268214	-0.0190107	-0.0564808	0.0687282	0.034381	0.15742	0.149186	0.146521	0.181954	0.160243	0.154109	0.154773	0.166412	0.167157	0.159917
TAF5_HUMAN	0.0107976	-0.00855791	0.0534119	0.0254015	0.119487	0.0693401	0.0755859	0.195948	-0.160463	-0.0337187	0.157028	0.15756	0.171071	0.157044	0.191871	0.175429	0.178188	0.219896	0.209894	0.161466
AP3S2_HUMAN	-0.00423988	0.0564795	-0.0784528	0.073358	-0.00426441	-0.0912087	-0.234552	-0.0890271	-0.0452606	0.0341863	0.154885	0.170582	0.174527	0.173749	0.154863	0.180283	0.228878	0.180196	0.160047	0.16529
SNTG2_HUMAN	0.0507887	-0.117131	0.0416933	0.0415392	-0.0437869	-0.0175408	-0.0966619	-0.114601	-0.151524	-0.0295274	0.161965	0.190925	0.16042	0.159847	0.157871	0.157185	0.179745	0.190437	0.203356	0.158287
AKT1_HUMAN	0.0225181	0.0541726	-0.00276591	-0.00623516	-0.0586541	0.0152507	-0.0310122	-0.110729	0.0300047	-0.0722068	0.0828037	0.103176	0.0765232	0.0780717	0.102649	0.0830172	0.0904697	0.131068	0.0889734	0.114437
IKBB_HUMAN	0.053717	0.0929217	-0.00777428	-0.0483944	0.0609302	0.0600767	-0.0504609	0.0820405	-0.00633343	0.0118195	0.161158	0.175972	0.150584	0.163498	0.169471	0.166174	0.163746	0.178481	0.148432	0.151384
ORC4_HUMAN	-0.00168579	0.0249989	0.0217073	0.0261467	-0.0105144	-0.013776	-0.0058329	-0.0106627	0.0321088	-0.0583903	0.0422174	0.0585869	0.055252	0.0594251	0.0474093	0.0502008	0.0450063	0.0457336	0.0647476	0.0799778
ZNF24_HUMAN	-0.157494	-0.0485956	-0.0536837	-0.0654955	0.0625526	0.00892714	0.0596781	0.00254151	-0.0401715	0.0283565	0.205999	0.15977	0.162889	0.170426	0.165395	0.1535	0.169315	0.150532	0.160711	0.154084
TF3C2_HUMAN	-0.0097463	-0.0061238	-0.0043006	0.0787687	0.00283637	-0.00191696	0.0189158	0.107066	0.0328512	0.0583163	0.0506031	0.0456031	0.0472906	0.0911113	0.0420799	0.0459622	0.0562728	0.0966609	0.067386	0.081577
F263_HUMAN	-0.00672647	0.00968676	-0.133616	-0.008301	0.0149278	-0.0203539	0.200638	0.0330859	-0.0436415	0.0169409	0.154022	0.154159	0.196867	0.155001	0.155444	0.15312	0.215445	0.161387	0.15782	0.156784
DGLB_HUMAN	-0.0109475	0.0131937	0.0225135	0.0261705	-0.0524226	-0.0258321	-0.00631954	0.0547531	0.0902766	0.0230328	0.151348	0.15532	0.14984	0.156574	0.159419	0.149431	0.148934	0.16257	0.174282	0.151095
UNC80_HUMAN	0.0171721	0.0173879	-0.0574757	-0.0271032	0.0512694	-0.126337	0.0681299	0.164707	-0.0386696	0.0284433	0.153491	0.158024	0.16527	0.153015	0.16322	0.191409	0.169022	0.20675	0.161339	0.154069
ERGI2_HUMAN	0.0289501	0.157689	-0.0463002	-0.0309094	0.0710846	-0.0206716	-0.0329709	-0.0911316	-0.187521	0.0268819	0.158525	0.205179	0.163719	0.156525	0.171053	0.155095	0.15868	0.180704	0.218201	0.153785
CHM2A_HUMAN	0.0232844	-0.303797	-0.117192	-0.0770368	-0.00217123	-0.0894679	0.173099	0.160773	0.421466	0.0670735	0.0989574	0.155946	0.141288	0.127864	0.0943206	0.130425	0.155549	0.151221	0.142907	0.120286
STXB3_HUMAN	-0.0475892	0.0498414	0.0582278	0.0496632	-0.0124881	0.0716206	-0.123971	-0.070608	-0.00162615	0.0207672	0.16346	0.163544	0.164626	0.158091	0.157022	0.169422	0.191831	0.167556	0.153403	0.150257
RL35A_HUMAN	0.0294293	-0.0118587	0.0705844	0.0417135	-0.00240005	-0.016793	0.0137692	0.00697188	2.00771e-05	-0.0576646	0.0609844	0.0459545	0.0826562	0.0689387	0.0410682	0.0504905	0.0477108	0.0423286	0.0401442	0.0781428
GPTC2_HUMAN	-0.000856035	-0.0202354	-0.00616713	-0.0633232	0.0683358	0.045151	0.0283804	0.123664	0.0636709	0.00644127	0.151818	0.153036	0.151008	0.169211	0.171183	0.161219	0.156416	0.193074	0.170171	0.150216
UBP40_HUMAN	0.0735632	-0.126655	0.216418	-0.0368138	0.0660018	0.0460617	-0.0219342	-0.128726	0.0375879	-0.000381777	0.174202	0.196975	0.225076	0.160986	0.171918	0.160939	0.157173	0.195287	0.162004	0.155355
ZN438_HUMAN	-0.0545831	-0.0132595	-0.140678	-0.0531377	-0.0264598	-0.0858012	-0.00524292	0.0314856	0.0197838	0.0264846	0.165133	0.154186	0.197096	0.162803	0.152262	0.176219	0.151079	0.158692	0.154286	0.154625
NRDE2_HUMAN	0.0788693	-0.0502661	0.0211864	0.0148369	0.0319318	-0.0199336	0.0868892	0.0343312	0.0840016	0.00271753	0.175639	0.162144	0.151362	0.152925	0.155116	0.153293	0.178679	0.156943	0.174489	0.150689
WSDU1_HUMAN	0.0336468	-0.0814889	0.0642532	0.0628607	0.0153502	0.0556579	-0.0652074	0.0139362	0.136654	0.0135437	0.156884	0.174049	0.169579	0.167175	0.155258	0.160477	0.16881	0.158622	0.201378	0.151292
SPIR1_HUMAN	0.031245	0.01283	0.0147059	-0.0230346	0.0498581	-0.00419099	0.0522365	0.00429184	-0.125519	-0.0665541	0.104735	0.102398	0.101679	0.10374	0.116359	0.0980557	0.117234	0.0966348	0.150017	0.127484
RAD1_HUMAN	-0.924133	-0.612206	-0.111896	-0.206467	-0.00987915	-0.0366673	-0.0296561	-0.0127479	-0.00413825	0.0136246	0.216312	0.22319	0.194268	0.223821	0.162118	0.163017	0.165944	0.164324	0.157111	0.156977
F16B1_HUMAN	0.00184777	-0.246972	0.000618364	-0.00795679	-0.0131957	-0.000215374	0.0612018	-0.0130045	0.370721	0.0615595	0.0585767	0.10907	0.057239	0.0568244	0.0598876	0.0557906	0.0907206	0.060611	0.0966742	0.091448
DDX51_HUMAN	0.0172247	-0.126599	0.00969891	0.0320382	0.0722478	-0.0365931	0.0378473	-0.0289553	0.0652576	-0.0631917	0.102565	0.152928	0.103356	0.10853	0.129266	0.111637	0.110865	0.104163	0.127077	0.12396
IFT56_HUMAN	0.00770635	0.0455185	0.0731766	-0.0890258	-0.13055	-0.143138	0.0471091	-0.0093747	0.0818973	-0.0176987	0.15538	0.162482	0.173109	0.179738	0.192592	0.19898	0.163227	0.15571	0.178208	0.152637
TBA4B_HUMAN	0.0330634	-0.0533367	0.0367975	0.0292229	0.00206684	0.00507717	0.00303875	0.0139178	0.0975179	-0.00584155	0.156924	0.164001	0.15624	0.159563	0.145528	0.149275	0.147095	0.14595	0.181364	0.148432
BACH_HUMAN	0.0989994	-0.148304	0.00773127	0.0178192	-0.0325303	-0.0126017	-0.187239	-0.0208313	-0.0249854	-0.0503914	0.0751981	0.0716223	0.0349524	0.0437119	0.0556833	0.0390929	0.0652811	0.0469689	0.0503871	0.0656941
LRAD4_HUMAN	-0.0381759	-0.0240783	0.0236784	-0.0181354	-0.0145461	0.00318294	-0.0721651	-0.0869934	-0.00694098	0.00877057	0.153059	0.151124	0.152086	0.151091	0.148111	0.151615	0.167233	0.179787	0.149976	0.149999
P4K2A_HUMAN	0.0335811	-0.0477699	-0.021593	0.00267071	-0.00614663	0.0211725	0.0106614	0.0583925	0.11707	0.000561645	0.158133	0.160906	0.15527	0.1496	0.145736	0.151717	0.151197	0.163774	0.191155	0.148349
LSM6_HUMAN	0.00432308	-0.178584	0.276218	0.132463	0.00803712	0.0274149	0.155669	0.138851	0.424127	0.0490554	0.11825	0.177973	0.190967	0.166665	0.116827	0.124724	0.174703	0.168738	0.180621	0.129675
PSMD8_HUMAN	0.00606774	-0.00971617	0.00241281	0.00967526	0.00186132	-0.00130969	-0.000463111	-0.00964087	0.0105838	-0.0500843	0.0369418	0.0403903	0.0365268	0.0400994	0.0349247	0.035968	0.0372832	0.0404425	0.0415616	0.0700227
MD2L1_HUMAN	0.0385522	-0.120529	-0.148835	-0.0190731	0.0308755	-0.0565769	-0.0252623	-0.05402	-0.0276674	-0.0615757	0.0878618	0.126492	0.130637	0.077805	0.0830676	0.0998245	0.0808809	0.0969088	0.0820625	0.102334
NOL7_HUMAN	0.00726532	0.00835582	-0.0395815	-0.00934972	0.0115748	-0.0188495	0.0248813	0.0251078	0.0394945	0.0563948	0.0648989	0.06583	0.0827533	0.0632736	0.0665956	0.0691329	0.0728594	0.0728136	0.0848364	0.093583
NOM1_HUMAN	-0.237224	-0.0861145	-0.0560854	-0.203885	-0.00599844	-0.00301297	-0.104336	-0.0703646	-0.157981	-0.0538478	0.191766	0.153023	0.140476	0.188974	0.123246	0.120585	0.160352	0.144384	0.179255	0.134799
GNL1_HUMAN	-0.0267179	0.0212981	0.00328441	0.00250996	-0.0163438	-0.0456358	-0.002963	4.86124e-05	0.0617961	0.046898	0.0526882	0.0490308	0.0338727	0.0332687	0.044088	0.0651019	0.0338949	0.03347	0.073423	0.0668058
RL11_HUMAN	-0.00284501	0.000185381	-0.000995416	0.0198439	-0.0136343	-0.0254485	-0.019372	0.00483984	-0.0408578	-0.0513968	0.0475636	0.047249	0.0476248	0.0567226	0.0536591	0.0619983	0.0574615	0.0478097	0.0740443	0.0807944
BIRC2_HUMAN	-0.395566	-0.275971	-0.0293472	-0.00242106	-0.0440261	-0.104851	-0.345176	-0.00488994	0.155363	0.0285503	0.177464	0.185224	0.116857	0.112145	0.124326	0.152068	0.17827	0.110388	0.16613	0.118221
WWP2_HUMAN	-0.00315825	0.00657446	0.000671098	-0.228914	-0.261365	0.150363	-0.143207	-0.105742	-0.109864	-0.0263696	0.11564	0.114372	0.114497	0.184524	0.185181	0.165043	0.167164	0.152379	0.157279	0.119592
DNJB4_HUMAN	0.0130668	-0.018511	-0.0747945	-0.00878284	0.100128	-0.0109337	0.0850784	-0.029961	-0.0396954	0.0356328	0.0973233	0.103121	0.130605	0.105468	0.142159	0.0981226	0.134263	0.104822	0.11225	0.108852
ANM7_HUMAN	-0.0852023	0.102548	-0.017471	-0.0467111	0.112259	-0.0236059	-0.0143442	0.0193684	-0.0648999	0.0275237	0.132023	0.143975	0.100621	0.118691	0.149534	0.105484	0.102687	0.10335	0.125624	0.109307
NCLN_HUMAN	0.0127529	0.0186214	-0.123468	-0.0490991	0.365065	-0.0452057	0.026657	0.0227383	-0.0142376	0.0278038	0.106511	0.103002	0.152689	0.119912	0.170003	0.112624	0.102792	0.102648	0.104134	0.107697
INT2_HUMAN	-0.0260293	0.0163735	-0.00119589	-0.0239511	0.00993351	-0.00197834	-0.0250695	-0.0829725	-0.102017	-0.0434446	0.0609227	0.0535195	0.0429868	0.0606296	0.0491046	0.0458087	0.0603161	0.0935119	0.0965902	0.0736447
ATRX_HUMAN	-0.624887	0.13715	-0.0418608	0.0096143	-0.0244407	-0.111465	-0.143356	-0.06957	-0.277006	-0.0204727	0.158723	0.164172	0.124408	0.1111	0.115651	0.155284	0.16594	0.134143	0.183753	0.113087
ZGPAT_HUMAN	-0.0128744	0.0289838	0.00877776	-0.00476036	-0.0239794	-0.0080561	0.0445693	-0.059247	-0.0492459	-0.0255891	0.0972557	0.102231	0.0983794	0.0981047	0.103	0.0971624	0.113108	0.122151	0.115696	0.102885
MINK1_HUMAN	-0.0074112	0.12061	-0.0597025	-0.0823925	-0.0114114	-0.0502848	-0.0780041	-0.202245	-0.596103	0.0214793	0.108169	0.15409	0.126421	0.140756	0.106861	0.121136	0.136211	0.173008	0.15546	0.108495
PPIL1_HUMAN	0.0529803	0.0245901	-0.0391576	-0.0629654	0.0457685	0.00753083	-0.0075854	0.0230264	0.0446879	-0.0419908	0.0918607	0.0720201	0.0825535	0.0988528	0.088099	0.0668339	0.063551	0.0720705	0.0884003	0.0867987
TMA16_HUMAN	0.00725672	0.0330356	-0.00168309	0.0126511	-0.0213199	-0.0302187	0.00480823	-0.000323899	-0.0202222	-0.0447269	0.0546944	0.0723789	0.0523826	0.0576925	0.0619789	0.0690959	0.0548387	0.0518178	0.0619246	0.0801161
ARI1B_HUMAN	-0.382114	-0.17419	0.0437238	0.0103373	-0.0271208	0.0130286	0.0138817	0.106452	-0.0287751	0.0436794	0.130289	0.144563	0.0992363	0.0809888	0.0890977	0.0834572	0.0844648	0.130599	0.0862691	0.100654
NCK1_HUMAN	0.0116948	-0.01651	0.0252538	-0.00894451	0.0308523	-0.0239096	0.0845221	-0.00909275	0.0903882	0.0433445	0.0800796	0.0810043	0.0860357	0.0793971	0.0874256	0.0820957	0.118996	0.0769814	0.121465	0.0955793
KAT3_HUMAN	0.0644742	-0.0648227	0.0102266	0.0124141	-0.00641472	0.089292	-0.03381	-0.0372841	0.0455379	0.0379049	0.0708872	0.0697249	0.0381967	0.0389663	0.0337937	0.0760007	0.0555856	0.058005	0.064316	0.0595043
PNMA1_HUMAN	-0.00409764	-0.00903666	0.0792238	-0.0123897	0.0174145	0.0191382	0.132735	0.122421	0.0531945	0.0361041	0.0817405	0.0803531	0.118466	0.0813924	0.0855359	0.0851983	0.140081	0.135235	0.106185	0.094297
T2AG_HUMAN	0.0183667	0.0310241	0.0360306	-0.0183382	-0.0173773	-0.0193871	0.0137295	-0.00310539	0.0969904	0.0195551	0.0996401	0.107537	0.110932	0.102861	0.102276	0.102594	0.0993104	0.0938303	0.138691	0.102613
GIT2_HUMAN	-0.0211527	0.266049	0.058747	0.00392194	0.00515563	0.0373502	0.0218877	-0.0461365	-0.0878768	-0.010899	0.105172	0.175384	0.121792	0.104223	0.100016	0.107987	0.104638	0.116493	0.136396	0.103024
ZFY16_HUMAN	0.0897051	0.0257608	-0.0625866	-0.0629082	0.117821	-0.0968077	-0.00399447	0.0116958	0.139179	0.0112562	0.141164	0.107162	0.126103	0.125941	0.149624	0.141148	0.101093	0.104277	0.158341	0.104397
SH2B1_HUMAN	0.0177136	0.00605295	-0.0384245	0.0130392	0.061822	-0.0278701	-0.00876681	-0.0417079	0.0064979	0.0164553	0.101155	0.0960952	0.110276	0.097864	0.122582	0.103957	0.0996253	0.109505	0.0980397	0.101721
TISD_HUMAN	-0.013786	-0.0221407	-0.0350832	0.0193026	0.0553191	0.065817	0.0719322	0.172006	-0.00468037	-0.0262038	0.102224	0.104243	0.107666	0.103458	0.120039	0.123296	0.130706	0.166723	0.0988839	0.105818
SNAPN_HUMAN	-0.0179474	0.0539893	0.0290371	0.0105904	0.0205756	0.00899787	0.00780188	-0.0392282	-0.0217444	-0.0327882	0.0800922	0.101532	0.0868047	0.0774105	0.0803756	0.0770841	0.075355	0.0919014	0.0812718	0.090096
ZN574_HUMAN	0.0627121	0.0440946	0.0166097	-0.0800567	0.0554778	0.0132877	0.115777	-0.0546019	-0.0389709	0.0107305	0.126502	0.118021	0.101057	0.134771	0.1206	0.100554	0.151109	0.117755	0.111984	0.0994283
WIPI4_HUMAN	-0.0327137	0.0164305	0.00663321	0.0239339	0.0291855	0.0625348	0.0189692	-0.0117742	0.19722	0.00232585	0.108334	0.10287	0.101036	0.104241	0.105005	0.123202	0.10169	0.101645	0.169041	0.0988624
AAK1_HUMAN	0.0243224	0.00614319	0.000775064	-0.00278574	-0.00363065	0.00189861	0.0191166	0.00186972	0.0172001	0.0106615	0.102309	0.0976828	0.0972124	0.0951079	0.094088	0.0943441	0.0996013	0.0941309	0.101148	0.0967841
COMD9_HUMAN	0.010003	-0.263049	0.0257184	-0.00708989	-0.00114268	0.0412974	-0.0206398	0.0617049	-0.00606994	-0.0381269	0.065202	0.120689	0.0756104	0.0619651	0.0624395	0.0837897	0.0717406	0.0982154	0.0657583	0.081397
RFOX2_HUMAN	-0.018634	0.0148054	-0.0129341	-0.0423777	-0.0352958	-0.0191721	0.032727	0.0407063	-0.0505697	-0.0122511	0.101927	0.102248	0.09827	0.111781	0.108084	0.102985	0.107658	0.110635	0.117638	0.0966709
RAB10_HUMAN	-0.0894542	-0.201053	-0.243042	-0.102223	-0.029292	-0.14158	-0.180958	-0.0136796	-0.0194386	-0.0316309	0.13023	0.151161	0.149155	0.133417	0.100734	0.146375	0.150968	0.0940607	0.0993786	0.102995
SMRC1_HUMAN	-0.083033	-0.0120544	0.180087	0.0496829	0.148291	0.010961	-0.0763196	-0.0724919	-0.156885	-0.0406458	0.0938262	0.0555911	0.0974639	0.0759322	0.0985927	0.0560831	0.0917084	0.0905881	0.101382	0.0742379
BAIP2_HUMAN	0.00735112	-0.0351795	0.00085033	-0.00138679	0.00155251	-0.00767246	-0.0426981	0.0118781	0.291951	0.0363312	0.0451454	0.0665242	0.043691	0.0432928	0.0436479	0.0454613	0.071962	0.0492982	0.083017	0.0675067
STALP_HUMAN	0.0676337	0.329268	-0.0498979	-0.0115757	-0.155659	0.325911	-0.0359188	0.0525242	-0.0182224	-0.0275759	0.115354	0.140823	0.105943	0.0866613	0.14459	0.142837	0.0957918	0.108084	0.105501	0.0926365
APLP2_HUMAN	-0.00246358	0.0837974	-0.00544189	0.0619986	0.0240768	0.00829417	-0.000342785	0.0554898	-0.0592199	-0.0251459	0.0809998	0.118431	0.078426	0.107442	0.084573	0.0771668	0.075904	0.102986	0.106002	0.0863914
P52K_HUMAN	0.0337598	0.0690412	-0.183438	-0.168387	-0.237868	-0.110747	-0.188512	-0.179498	-0.0223129	-0.0177645	0.0949835	0.112808	0.14528	0.144856	0.14947	0.129877	0.144531	0.144309	0.0909684	0.0912906
CX056_HUMAN	-0.0208323	0.0363447	0.0251181	-0.0475621	-0.177199	0.0575403	0.0477014	0.00738244	0.073202	-0.0270379	0.0830977	0.0922603	0.0860557	0.0984031	0.145671	0.105232	0.0997555	0.0779532	0.114775	0.0864913
MPRIP_HUMAN	-0.0131044	-0.00684525	0.00755639	0.0854608	0.00269704	0.0654481	-0.0631173	-0.0101889	0.148047	0.0341692	0.0425484	0.0381788	0.0379903	0.0801376	0.0355371	0.0747454	0.0750609	0.0396377	0.0811988	0.0601221
TRI65_HUMAN	0.0177105	0.0640944	-0.026952	0.054278	0.0242361	-0.0268312	-0.000583826	-0.0160585	-0.0163498	-0.0168822	0.0774041	0.107707	0.0840007	0.101188	0.0802146	0.0844371	0.076479	0.0786076	0.0802543	0.0795452
BMS1_HUMAN	-0.0138157	0.176179	0.0438386	-0.129252	0.216291	0.182934	-0.0538552	-0.0385747	-0.0475559	-0.0402505	0.064066	0.101994	0.0781216	0.10884	0.100746	0.101776	0.0875321	0.0797426	0.0845233	0.0800528
HDGR2_HUMAN	-0.303502	-0.235282	-0.099956	0.00160409	-0.149375	-0.555532	-0.00829988	-0.0299293	0.00309365	0.0327451	0.108026	0.117157	0.112668	0.0631106	0.11983	0.102692	0.0660037	0.0764749	0.0636633	0.0758369
ZZEF1_HUMAN	0.00250942	-0.0044168	-0.0658074	0.00659665	-0.00618767	0.0107293	0.00797965	-0.00580353	0.00682032	0.0313414	0.0525076	0.0537066	0.0934708	0.0541634	0.0512244	0.0563668	0.0563791	0.054106	0.0546931	0.069555
DDRGK_HUMAN	-0.026877	-0.0252487	-0.29547	-0.085887	-0.0119412	-0.18264	-0.0447006	0.0108346	-0.330818	0.0224152	0.0813713	0.0806366	0.126713	0.112976	0.0739582	0.134113	0.0927175	0.077565	0.120473	0.079917
CYTSA_HUMAN	-0.0985762	0.0301561	-0.194282	-0.0593922	-0.0827943	-0.0428965	-0.121453	-0.0538274	-0.0137435	-0.0232918	0.125554	0.0899884	0.141621	0.108053	0.119644	0.100041	0.133528	0.107094	0.0858671	0.0894646
WIZ_HUMAN	-0.32277	-0.0533676	-0.274696	-0.124827	-0.0100458	-0.00911128	0.0124936	0.0501198	-0.0467463	0.027244	0.104342	0.0884218	0.109419	0.116444	0.0630404	0.063737	0.0639885	0.0866646	0.0857427	0.0716176
ANR50_HUMAN	-0.0581506	-0.0013086	-0.0101043	-0.0427603	-0.0134779	-0.000257621	0.0344596	0.0431424	-0.0699334	0.024835	0.0933842	0.0628191	0.0664573	0.0852222	0.0667122	0.0640258	0.0790988	0.085284	0.100849	0.0736282
TTC1_HUMAN	-0.0742408	-0.176535	-0.00644215	-0.154991	-0.0466004	0.0101787	0.0676496	-0.0406622	-0.0441698	-0.0225495	0.106749	0.134911	0.0695723	0.132678	0.0933683	0.0723678	0.10334	0.0904197	0.0943293	0.0801873
XPF_HUMAN	0.0251687	0.0156045	-0.0160091	-0.0302564	-0.00631115	-0.00195409	-0.0154586	-0.0163262	-0.124422	-0.0256715	0.0717493	0.0686674	0.0676084	0.0789617	0.0646788	0.0642444	0.0672035	0.0696458	0.120959	0.0742997
EMAL5_HUMAN	-0.0351232	0.116577	0.066362	-0.0069066	-0.0286492	0.0316996	-0.110542	0.0448466	0.0141544	0.0217324	0.0820911	0.120974	0.101376	0.0671017	0.0780097	0.0810485	0.118921	0.0886031	0.0708879	0.0753842
CDK12_HUMAN	-0.00979291	0.00444812	0.00986669	-0.0385267	0.0370484	0.0222376	0.00727881	-0.00587258	-0.00911382	0.0296648	0.0385007	0.0343931	0.0375514	0.0593728	0.0599868	0.0487498	0.035663	0.0335914	0.0374668	0.0552333
GTR1_HUMAN	-0.074918	0.135812	-0.0111398	0.0252723	-0.0153372	0.0032521	-0.0881268	-0.0417341	-0.366207	-0.0217876	0.106947	0.124492	0.0715918	0.0771927	0.0724485	0.0666406	0.11278	0.0876554	0.110588	0.074692
RSBN1_HUMAN	-0.040131	-0.0187616	-0.0134266	0.00267604	0.00885137	0.0291943	0.0254006	-0.0310909	0.203118	0.0183315	0.084268	0.0702025	0.0669871	0.0645157	0.0655644	0.0769077	0.0745943	0.0779527	0.127485	0.0695859
INF2_HUMAN	-0.232125	-0.136008	-0.236034	-0.198545	-0.180596	-0.200513	-0.328802	-0.197548	0.00114706	0.0278662	0.0582219	0.0590791	0.0574155	0.0584328	0.0578052	0.0583851	0.0562462	0.0594369	0.0362303	0.0529555
TPC12_HUMAN	-0.0286198	-0.0047175	0.0205324	0.00993546	0.0416815	0.0580763	0.0250414	-0.00337322	0.048707	-0.0205612	0.0753745	0.0647122	0.0700409	0.0657733	0.0854137	0.0937568	0.0742186	0.0632777	0.0905898	0.0707747
WDR48_HUMAN	-0.040411	-0.0054574	-0.0270391	-0.000404538	0.0166919	-0.0671807	0.000388876	0.0346437	-0.00267504	0.00371532	0.0927139	0.0762456	0.0830539	0.0775617	0.0803711	0.108234	0.0757289	0.0905821	0.0773939	0.0753842
IPYR_HUMAN	0.0155222	-0.515482	0.0203113	-0.0100125	-0.101528	-0.248574	0.341062	0.180267	0.395267	0.0145066	0.0689526	0.10449	0.0730402	0.0653091	0.113386	0.116449	0.106533	0.123217	0.105381	0.0688668
HACD3_HUMAN	0.225665	0.0335053	-0.0477622	0.261525	0.356954	0.142404	0.0341348	0.292874	-0.0156065	0.00900012	0.124158	0.0826998	0.0904213	0.120068	0.107641	0.121594	0.0821194	0.113149	0.0713804	0.0684993
CAPZB_HUMAN	-0.10557	-0.0382921	0.0195762	0.0491131	-0.00739454	-0.0309172	0.0114065	0.0403159	0.0405602	0.0227828	0.0860438	0.0630483	0.0493083	0.0705159	0.0403887	0.0586246	0.0430542	0.0658969	0.0672079	0.053425
ZN622_HUMAN	-0.0100545	0.00959248	-0.0183415	-0.0205347	0.0303017	0.000152658	0.0155862	0.000431722	-0.00636784	-0.0169085	0.0554489	0.0539591	0.061984	0.0633218	0.0701901	0.0542079	0.0594322	0.0543405	0.0534148	0.0612144
TANC2_HUMAN	0.00922039	0.1278	0.0284082	-0.020921	0.00355043	0.0158363	-0.0480044	0.0225128	-0.0492539	-0.011205	0.0630115	0.120403	0.0756011	0.0717123	0.0624774	0.0663314	0.0909422	0.0706871	0.0898683	0.0650395
ARPC5_HUMAN	-0.263378	0.00696421	-0.0326708	-0.155397	0.00866914	-0.238989	-0.0178229	0.0313011	-0.13679	0.0202601	0.0925866	0.0508776	0.066659	0.103168	0.0506743	0.0945447	0.0577566	0.0669729	0.10277	0.0595128
TE2IP_HUMAN	-0.0425815	-0.294563	-0.00491449	0.0218419	-0.00577775	0.0150336	-0.00341272	0.0138217	0.0156303	-0.0197139	0.0678889	0.0769769	0.0400667	0.0537719	0.0397139	0.0477399	0.0410962	0.0453198	0.0475213	0.0510546
DCAF7_HUMAN	-0.0117358	-0.122743	0.00101234	-0.0070246	-0.019816	0.0125991	0.0149157	0.0170928	0.0403628	0.0216758	0.041689	0.0897466	0.0371569	0.0391035	0.0498272	0.0436037	0.0457599	0.0470366	0.0665685	0.0517554
4ET_HUMAN	-0.0106076	0.0434132	0.0401572	0.00997561	0.0269355	0.00375563	0.00562949	0.0116795	-0.0207864	-0.012545	0.0636158	0.0856523	0.08205	0.0653406	0.0757202	0.0618177	0.0633569	0.0649957	0.0697811	0.0657937
RTF1_HUMAN	0.0139662	-0.199596	-0.0243034	-0.00862787	0.00703145	-0.190552	0.00724721	-0.0013155	0.00374429	-0.0225551	0.037464	0.0606652	0.0467462	0.0332859	0.0318335	0.0591866	0.0307197	0.0278728	0.0300065	0.0469498
UBE4B_HUMAN	-0.00284436	0.0151078	-0.0143737	-0.0659934	-0.0179693	-0.00312447	0.000481671	-0.00244472	-0.0229308	0.0213966	0.0286862	0.0391156	0.0378665	0.0682094	0.0419948	0.0268677	0.0261405	0.0289788	0.0468386	0.0448558
IF4G3_HUMAN	0.132717	-0.0633649	-0.211396	-0.0368034	0.00069413	-0.0119253	0.0564833	-0.0341659	-0.0731358	-0.0193425	0.093917	0.0835133	0.0898716	0.0696403	0.0470487	0.050878	0.0785734	0.0665659	0.0878935	0.0572523
MEN1_HUMAN	-0.0201488	-0.0649036	0.00555096	-0.00642491	0.0534756	0.0402726	-0.0158311	0.0280471	0.032161	-0.00587226	0.0708018	0.0981539	0.0632745	0.0644058	0.0917589	0.0832131	0.0669933	0.0766471	0.0785849	0.0643595
ELOB_HUMAN	0.0343998	-0.0931504	0.0437889	0.00896057	0.0140703	0.00371491	-0.0272046	0.0750543	0.0601204	-0.0182712	0.0636285	0.0879956	0.0694095	0.0431391	0.0481937	0.0419731	0.0571608	0.0830599	0.0787215	0.0510962
NXF1_HUMAN	0.00410398	0.100498	-0.0311281	-0.0353211	0.00182956	-0.00108268	0.00747345	0.00970736	-0.0313063	0.0199741	0.0309246	0.0761986	0.053988	0.0567946	0.0287608	0.0297448	0.0321038	0.0355108	0.0538483	0.0447768
PURB_HUMAN	0.00625173	0.0412954	0.0378619	0.0124188	0.0106953	-0.0358673	-0.00376843	0.0346962	0.0241436	0.0078391	0.0531751	0.0778066	0.0769471	0.0597091	0.0578655	0.0755708	0.0538846	0.0740342	0.0656205	0.0563627
WDR81_HUMAN	0.019115	0.00953108	0.0407467	-0.0170868	-0.118622	-0.00804852	-0.0387221	0.0018007	0.0595323	-0.0112702	0.0582521	0.0524209	0.0753489	0.0573273	0.104951	0.0521469	0.0738325	0.0504803	0.0861704	0.052315
GIPC1_HUMAN	-0.0283864	0.0357777	-0.0014091	-0.0199077	-0.0113112	-0.038128	-0.033479	0.0624342	-0.0134324	-0.00997095	0.0651405	0.0694078	0.0494342	0.0598859	0.0537783	0.0721029	0.0692559	0.0864131	0.0543012	0.0531418
KPRB_HUMAN	-0.0308883	0.0769514	-0.0194571	0.0122816	-0.000359953	-0.032951	0.000831216	-0.0203141	-0.00248563	0.0156005	0.0635705	0.0881449	0.0538313	0.0471673	0.0437561	0.0655835	0.0430953	0.0546736	0.0448349	0.0523939
ADPPT_HUMAN	-0.00922466	-0.267558	0.0144351	-0.0773966	-0.0267908	-0.0401307	0.0171975	0.269384	0.308881	0.00483995	0.0543086	0.0980398	0.0574953	0.0957945	0.0668105	0.075591	0.0602087	0.0962939	0.0929344	0.0546486
RIOX2_HUMAN	0.0142815	-0.00854014	0.00495052	0.0245177	-0.0467712	-0.0831996	0.00342289	0.00779703	0.0109136	-0.0135536	0.0465534	0.0426614	0.0409352	0.0558377	0.0722506	0.0867847	0.0407372	0.0424487	0.0445619	0.0479996
DPH1_HUMAN	-0.000837811	-0.0980233	0.00493248	0.00503085	0.00217806	-0.00429112	0.0297637	-0.0179557	0.000132419	0.00434153	0.0556492	0.104263	0.0573704	0.0527914	0.0543131	0.0549019	0.0711633	0.061578	0.0555257	0.0538117
PRS7_HUMAN	-0.00618889	0.00294122	-0.0314977	-0.0109075	0.0160404	-0.00456914	0.0186076	0.00297618	0.000342642	-0.01767	0.0259508	0.0218066	0.0467863	0.0297652	0.0351542	0.02323	0.0371918	0.0220299	0.0216387	0.0366216
PUS7_HUMAN	-0.0526005	-0.0235982	-0.0643266	-0.0771855	-0.00172739	-0.151895	0.0634352	0.0269218	0.162449	0.015561	0.0686753	0.0508803	0.0729139	0.0755055	0.0360867	0.0761664	0.0712795	0.052927	0.0766391	0.0446461
SNX4_HUMAN	-0.0515044	0.0283556	-0.0251462	-0.0106937	-0.0221413	-0.000702182	-0.0158474	-0.00415347	0.0226687	0.00444209	0.0810021	0.064783	0.0618148	0.0492891	0.060276	0.0478379	0.054013	0.0478871	0.0603992	0.0497988
EXOS4_HUMAN	0.00415015	-0.0372079	0.0756384	0.00692722	0.0150577	0.0390897	0.0286154	0.0214831	-0.000905823	0.00608973	0.0461722	0.0679891	0.0881261	0.0461992	0.052115	0.0695119	0.0617228	0.0573892	0.045511	0.0484741
A16A1_HUMAN	0.00222227	0.0567255	0.0259768	-0.00505501	0.00244799	-0.00672951	0.00152837	0.0270455	-0.00843197	0.00504964	0.0476203	0.082911	0.0621075	0.0488986	0.0489385	0.0475709	0.0488285	0.0629569	0.0505513	0.0499866
FEN1_HUMAN	-0.00232853	-0.00329583	-0.0118669	-0.00435763	0.00362753	-0.236911	0.239939	0.194182	0.37058	-0.0173241	0.0333962	0.0343197	0.0408942	0.0343845	0.0346298	0.065181	0.065987	0.0722507	0.0657633	0.0446882
MAGI1_HUMAN	-0.0939173	-0.123439	-0.131769	0.0295062	-0.0309416	-0.00141347	-0.0675886	0.00910385	0.0255519	0.0104232	0.0938169	0.0985217	0.0987985	0.063054	0.0633449	0.0458351	0.0845667	0.0467447	0.0608273	0.0481726
RPAP1_HUMAN	0.00969149	0.0265425	-0.0151905	-0.00142873	0.0092506	-0.0113314	0.0092872	0.000411731	0.0159809	-0.00446253	0.0452319	0.0605428	0.0497504	0.0428323	0.0444392	0.0471985	0.0459327	0.043103	0.0513857	0.0449495
T2EB_HUMAN	-0.0205227	0.0128481	-0.0169475	-0.011679	-0.0135203	-0.000652827	0.00329724	-0.00417028	-0.0241393	0.0101372	0.0501917	0.0436542	0.0465188	0.0418269	0.0445273	0.035991	0.0360011	0.0383077	0.0534285	0.0411563
SMCA5_HUMAN	-0.226961	0.00723002	-0.0447977	-0.0377258	-0.0296765	0.00453186	-0.371305	-0.337825	-0.203043	-0.00704032	0.0818818	0.0431981	0.0715868	0.0671646	0.0610107	0.0424066	0.0746752	0.0752197	0.0871646	0.0444163
RS11_HUMAN	0.0330696	-0.0062903	0.00805448	0.0648483	7.23949e-05	-0.00682405	-0.0120381	0.000575965	0.00296406	-0.00938243	0.0589735	0.0358632	0.0370669	0.0747674	0.0334824	0.0348971	0.0416236	0.0346666	0.0335107	0.0378716
RBBP5_HUMAN	-0.00400407	-0.0287357	-0.0388798	0.0086927	-0.000862726	0.00460048	-0.00278286	0.00166559	-0.0195844	-0.0136148	0.0276664	0.0506999	0.0568633	0.0323093	0.0284486	0.0278274	0.0278302	0.0271894	0.0427394	0.0375621
HNRL1_HUMAN	0.0257959	0.00152904	0.0189659	-0.123221	-0.011435	-0.0951594	0.0106995	-0.24156	0.00278909	0.0131782	0.0460615	0.0262886	0.0410093	0.064571	0.0333705	0.0662539	0.0335029	0.0531115	0.0262738	0.0352224
SELB_HUMAN	0.00891232	-0.00243191	0.0426235	0.0273078	0.00189044	0.00203679	-0.016966	-0.0133028	-0.00655216	0.00267704	0.0435567	0.0389115	0.0679688	0.0571837	0.0386957	0.0392489	0.0480628	0.0462806	0.0408852	0.0393851
PTN12_HUMAN	-0.00618081	0.00703886	0.00270509	0.0118145	0.0144878	0.0167564	0.00644133	0.0191899	0.0813265	-0.000277407	0.0390718	0.039192	0.0374704	0.0420477	0.0448309	0.0476374	0.0394155	0.0485938	0.0830178	0.0373296
TCPE_HUMAN	0.00383453	-0.0214119	0.0198131	0.0138673	0.0082569	0.00983837	0.0135307	0.00217764	0.00581435	0.0124771	0.0209447	0.0366656	0.0363825	0.0321778	0.0257797	0.0274942	0.0315941	0.0193304	0.023764	0.0309855
RPC3_HUMAN	0.0119941	0.0166837	-0.00875539	0.0102695	-0.0580342	0.0325822	-0.0121681	-0.0615838	0.000595312	-0.00569851	0.0420559	0.0476963	0.0399113	0.041585	0.0749683	0.0606342	0.043497	0.0766235	0.0385362	0.0390286
EHD1_HUMAN	-0.00191439	0.107928	-0.00610246	-0.00759391	0.00621943	-0.00539004	-0.0138323	-0.00497683	-0.00100412	-0.00988199	0.0318105	0.0788914	0.033939	0.0346407	0.033405	0.0332984	0.0407123	0.0329	0.0328631	0.0379191
AINX_HUMAN	0.0592177	-0.00733871	-0.0210452	-0.181946	0.0612059	-0.0067935	0.183763	0.167282	-0.216731	0.0102461	0.0590999	0.0296352	0.0417667	0.0502534	0.0601852	0.0281391	0.050963	0.0531972	0.051042	0.0318257
FAF1_HUMAN	-0.0117183	0.00233884	-0.0170693	-0.00826084	-0.0174743	-0.00341065	-0.0838824	-0.00949981	0.00319707	0.00808734	0.0369601	0.0287984	0.0407719	0.0317247	0.0413653	0.0290798	0.0740268	0.034148	0.0294471	0.0335271
RECQ1_HUMAN	-0.0292383	-0.0243123	0.000373959	0.182373	0.00678939	-0.229846	0.164323	0.109117	0.056369	0.0052584	0.0529691	0.0480485	0.0285846	0.0634237	0.0322985	0.0591574	0.0647271	0.0715191	0.0658497	0.0315068
ELOA1_HUMAN	-0.00118185	0.00363821	-0.00342328	-0.0163199	0.00356653	-0.007697	0.0240568	-0.00275534	-0.00193152	0.00618578	0.0285886	0.029521	0.0289353	0.0403674	0.0297971	0.0313168	0.0475169	0.028298	0.0288111	0.0313063
RENT2_HUMAN	4.39213e-05	-0.0596575	0.0194962	0.10595	-0.00154747	-0.0383909	0.00979109	-0.000267912	0.00565349	0.000369237	0.0356806	0.0738366	0.0490873	0.0847172	0.0343841	0.0632598	0.0389359	0.0360528	0.0358937	0.033699
CCDC6_HUMAN	0.0171534	-0.0337976	0.0339717	0.00994601	0.0329969	0.0469645	0.0125927	0.0449066	0.0409469	-0.00395984	0.0469891	0.0559505	0.0596078	0.0407306	0.0588268	0.0666792	0.0421753	0.0657155	0.0643031	0.0352926
RPN1_HUMAN	-0.00184018	-0.0337908	-0.292429	0.00561471	0.0696381	-0.0148465	-0.161733	0.00820348	-0.261715	-0.00278123	0.0269499	0.0544141	0.0569682	0.0300913	0.0683916	0.0386894	0.0648325	0.0335258	0.0573224	0.0303268
EIF3L_HUMAN	0.00842351	0.00820203	0.0142988	0.010493	-0.00871771	0.00154695	-0.0366921	-0.0532042	-0.0111053	-0.00681484	0.0270468	0.0269572	0.0329174	0.0293959	0.0269918	0.0202856	0.0499013	0.0566927	0.0305203	0.0262017
SC23B_HUMAN	-0.0183129	-0.00789957	0.0011897	-0.0166848	0.0037707	-7.54416e-06	0.0283929	0.00841283	0.0531939	-0.00125537	0.0409758	0.0324845	0.0269116	0.0400789	0.0285616	0.0266802	0.0499447	0.0318733	0.0635669	0.0273829
PLCG1_HUMAN	-0.0125958	0.0155545	0.00168668	0.000768042	0.00112795	-0.0108359	-0.0369527	-0.0428598	0.00821389	0.00754898	0.0306697	0.0339563	0.0191957	0.0193574	0.0179175	0.0290168	0.0487886	0.0513967	0.0256945	0.0261656
SRP72_HUMAN	0.0107232	-0.0163806	-0.000768075	0.00514127	-0.0229784	-0.0245536	-0.00722603	-0.0101432	0.00108143	0.0036762	0.0298659	0.0356635	0.019911	0.0240677	0.0409506	0.0425399	0.0256998	0.0293591	0.0205938	0.0220089
TTC37_HUMAN	-0.0010311	-0.00137704	0.00311653	0.00131047	-0.0417524	0.0299191	-0.0123209	-0.0499952	0.092287	0.00519098	0.0156421	0.0169373	0.0180506	0.0171996	0.0467973	0.0422486	0.0289151	0.0483486	0.0503098	0.0212328
BAF_HUMAN	1.01014	0.402608	0.0906426	0.630499	0.907569	0.371411	0.432217	0.565337	0.524103	1.55057	0.211159	0.227377	0.185412	0.210977	0.207293	0.228551	0.226458	0.219551	0.221032	0.207561
CA112_HUMAN	0.11298	-0.0538345	0.0288042	0.0368342	-0.0235556	0.0181404	-0.00193251	-0.0303719	-0.00763827	-0.559044	0.132727	0.107425	0.0922148	0.0954856	0.0875543	0.0884057	0.0821037	0.0918888	0.0841559	0.129147
CDC37_HUMAN	-0.465315	-0.539036	-0.627569	-0.580066	-0.604641	-0.711705	-0.674349	-0.55138	-0.662978	-0.540064	0.0968328	0.0949325	0.0952384	0.0955878	0.0976061	0.0960876	0.0946445	0.0958678	0.0966426	0.096317
CS025_HUMAN	0.72635	0.594441	0.785948	0.778565	0.968253	0.851338	0.924477	0.936477	0.81322	0.894811	0.159093	0.160788	0.159861	0.15988	0.160972	0.163517	0.160236	0.1615	0.160738	0.160237
DDX49_HUMAN	0.0131515	0.0377348	0.0103768	-0.0321603	0.0123575	0.0710131	-0.117795	0.00664562	-0.174006	-0.523339	0.0459962	0.0658484	0.0439176	0.0603741	0.0458372	0.0821453	0.0875254	0.0424481	0.0862901	0.0737197
DNMT1_HUMAN	-3.73018e-06	0.00300115	-0.000138416	0.00284799	-0.0195976	0.00334111	-0.125383	-0.00981639	-0.0607874	-0.306706	0.012519	0.0156712	0.012576	0.0146514	0.0323102	0.0151256	0.0331717	0.023998	0.0454536	0.0353856
DYHC1_HUMAN	-0.00167826	-0.00646796	0.00154523	-0.000185672	-0.00664071	-0.00110302	0.00205596	-0.00551518	0.00582376	0.119565	0.00829531	0.0149631	0.00750554	0.00558386	0.0154121	0.00708238	0.00887096	0.0140793	0.0152521	0.0228203
GRP75_HUMAN	-0.2107	-0.0398115	-0.272495	-0.0197827	0.0500041	0.0452086	0.190116	0.247196	0.098134	0.826516	0.0589855	0.0569188	0.0572069	0.0442899	0.0609594	0.0592574	0.0600036	0.0567807	0.0704033	0.059333
LONM_HUMAN	-0.14532	0.0510049	-0.339243	-0.0830149	-0.00775672	0.00233546	0.198964	0.201576	-0.00427437	1.03342	0.0720139	0.0657456	0.0613525	0.0734068	0.0364153	0.0338568	0.0643684	0.0635308	0.0349487	0.0632672
LYRIC_HUMAN	0.0603926	-0.0392126	-0.390542	-0.057342	0.0107471	-0.34782	-0.0205779	0.0144514	-0.888519	-0.45751	0.0717769	0.062363	0.066502	0.0714249	0.0402152	0.0657986	0.0486463	0.0437053	0.0667848	0.067409
MARCS_HUMAN	-0.689167	-0.962322	-0.814637	-0.713278	-0.595658	-0.874451	-0.67369	-0.5212	-0.718864	-0.52075	0.100994	0.102817	0.102447	0.104556	0.104405	0.102593	0.101912	0.103067	0.104235	0.104389
MATR3_HUMAN	-0.00784498	-0.039412	-0.209875	-0.249884	-0.172917	-0.24334	-0.261343	-0.320288	-0.635647	-0.347306	0.0388659	0.0620927	0.0657548	0.0646809	0.0708558	0.0648874	0.0639774	0.0640921	0.0639785	0.0648882
MCM2_HUMAN	-0.000517175	0.00436673	-0.00448261	0.00183617	-0.00322419	-0.0217787	-0.108857	-0.0946604	-0.183773	-0.195121	0.0148974	0.0193955	0.0186811	0.0161692	0.0175264	0.0360625	0.0425853	0.0468079	0.0379434	0.0397435
NU153_HUMAN	-0.0290116	-0.13403	-0.0106726	0.029469	0.257645	0.0224586	0.436437	0.264511	0.257394	0.288026	0.0573448	0.0854635	0.0443648	0.0576413	0.0718957	0.0527525	0.06961	0.0710775	0.070681	0.0694638
P5CR1_HUMAN	0.0300093	-0.0727529	-0.0230338	0.00543866	0.163358	0.271535	0.253436	0.357314	0.193252	0.825548	0.0790723	0.105513	0.0781399	0.072221	0.126244	0.121884	0.124118	0.112735	0.127281	0.109709
PCNA_HUMAN	0.0416041	0.00949839	-0.00524291	-0.0451466	0.0411859	0.0169087	0.000514241	-0.00246951	-0.0334216	-0.399663	0.0625108	0.03695	0.0344947	0.0642482	0.0621631	0.0440859	0.031564	0.0332339	0.0578394	0.065359
PEBP1_HUMAN	-0.265898	-0.560678	0.00168619	-0.312792	0.0100055	-0.449424	0.390669	-0.0182606	0.292569	0.464422	0.0997283	0.0920471	0.0552969	0.0954959	0.0591165	0.0943462	0.0928567	0.0636419	0.0998529	0.0940436
PLEC_HUMAN	0.0108449	-0.00329526	0.00635817	0.000114219	0.00284481	-0.00654268	0.00188167	-0.00514327	-0.00361518	0.209803	0.0249876	0.0151486	0.0196254	0.0120577	0.0147066	0.0193625	0.0129288	0.017889	0.015853	0.0351478
RBM3_HUMAN	0.0562134	0.0196882	0.0438237	0.0593296	0.0346408	-0.0272121	-0.296312	-0.259461	-0.830177	-1.39415	0.116339	0.095139	0.108919	0.11578	0.103724	0.100096	0.158828	0.158547	0.137215	0.139399
RM04_HUMAN	-0.122887	0.0394424	-0.343395	-0.0530568	0.014309	-0.234441	0.136459	0.182602	0.0230854	0.956636	0.146223	0.110377	0.160147	0.117121	0.103366	0.164631	0.154582	0.163276	0.103366	0.146051
RM12_HUMAN	0.0319669	-0.369355	0.114514	0.15675	0.523594	0.0682251	0.698875	0.553815	0.611737	1.45943	0.120829	0.172692	0.159558	0.168996	0.158856	0.135234	0.157016	0.157886	0.161045	0.156699
RT22_HUMAN	-0.166018	-0.317978	-0.237241	-0.0877188	0.138257	-0.431246	0.348016	0.56441	0.197277	1.22253	0.201743	0.226077	0.220852	0.178829	0.196029	0.226916	0.229035	0.219903	0.211248	0.207061
RT25_HUMAN	-0.260619	-0.0602892	-0.306118	0.18023	0.255052	-0.189488	0.313963	0.505679	0.447263	0.991544	0.231192	0.178612	0.237734	0.212134	0.227628	0.215688	0.231566	0.231647	0.235924	0.21683
S40A1_HUMAN	-1.19772	-2.03112	-1.80235	-1.88763	-2.42331	-2.46498	-2.63819	-2.20428	-2.70856	-2.1619	0.264077	0.262046	0.257728	0.261875	0.255379	0.259192	0.257611	0.26326	0.262254	0.256027
SC16A_HUMAN	0.310778	0.334675	0.380849	0.356471	0.36192	0.322674	0.412639	0.430345	0.421229	0.537788	0.0847199	0.0848351	0.0843804	0.0842151	0.0850578	0.0859464	0.0847616	0.0846554	0.0859378	0.0842743
SGT1_HUMAN	0.489435	0.170778	0.625927	0.432972	0.409687	0.538539	0.893376	0.520691	1.02884	0.787508	0.154191	0.164835	0.149583	0.155385	0.156438	0.151436	0.15147	0.151093	0.150552	0.150038
SNUT1_HUMAN	-0.259736	-0.121368	-0.139004	-0.215673	-0.218024	-0.242075	-0.40115	-0.194162	-0.287331	-0.357023	0.0733694	0.0785151	0.0791368	0.0745922	0.0761071	0.0747216	0.0713665	0.0769318	0.0741498	0.0741435
STMN2_HUMAN	0.0314974	-0.0810174	0.0242777	0.059539	0.0090916	-0.0143763	0.00584763	0.016022	-0.0116409	-0.472609	0.0711185	0.0982576	0.0660393	0.0882095	0.056676	0.0582907	0.0544328	0.0591393	0.0580329	0.0944035
SYDM_HUMAN	-0.0111244	0.406746	-0.11723	0.0340718	0.0813442	0.362456	0.289693	0.308976	0.016293	0.866433	0.0474654	0.0752686	0.09034	0.0646453	0.0864437	0.0754102	0.0768377	0.0762601	0.0518232	0.0767993
THIM_HUMAN	0.0349317	-0.379466	-0.245548	0.105794	-0.0301011	0.212151	-0.0056396	0.0830306	-0.0812788	0.55457	0.0730395	0.0895055	0.0964808	0.101665	0.0687296	0.100195	0.0556025	0.0951087	0.0941346	0.0894219
TOPK_HUMAN	0.0547254	-0.296195	0.000736949	-0.00599815	-0.0140624	0.0123741	-0.0383187	-0.0361588	-0.166925	-0.37036	0.0712258	0.0690307	0.0348471	0.0380447	0.0447101	0.04146	0.0629388	0.0603895	0.0804927	0.0702244
TPR_HUMAN	0.019763	-0.129877	-0.00846358	0.00295163	0.0701835	-0.00243692	0.117252	0.121309	0.0125523	0.240318	0.0303273	0.0294106	0.0210059	0.0140205	0.0369042	0.013229	0.0295416	0.0293506	0.0258853	0.0314455
TRI33_HUMAN	0.0030015	0.0128953	-0.000672559	0.0244389	-0.00328885	-0.00407983	-0.00983116	-0.00773467	-0.19701	-0.251498	0.0263696	0.0362952	0.0251556	0.0464476	0.0255284	0.0272373	0.0321763	0.0304085	0.0580645	0.0560195
U520_HUMAN	0.0140006	0.00759956	0.0346599	-0.00100769	-0.0342061	0.0097721	-0.14202	-0.0456066	-0.258436	-0.334721	0.0289536	0.0221342	0.0402286	0.016066	0.0395821	0.0245055	0.0337472	0.0423588	0.0350236	0.0359665
VDAC3_HUMAN	-0.0344583	-0.738216	0.816573	0.0349122	1.37019	-0.211738	0.0252167	-0.030682	1.08103	1.48235	0.181396	0.242442	0.237343	0.180144	0.23289	0.238067	0.179562	0.180773	0.23558	0.232597
ZNRF2_HUMAN	1.31905	0.71121	0.0662538	1.41876	1.32068	0.300301	1.30665	1.03337	0.0200949	1.01949	0.246443	0.253654	0.201182	0.24653	0.246636	0.26789	0.245791	0.250135	0.196901	0.2504
FADS2_HUMAN	0.0165593	0.0299097	-0.307181	0.0426842	-0.0300682	0.0486998	-0.0110941	0.127562	-0.15843	-0.733523	0.118605	0.11863	0.186663	0.124675	0.118558	0.128292	0.114806	0.164711	0.172006	0.165506
RM54_HUMAN	-0.283249	0.0327249	-0.41373	-0.115595	0.0246574	-0.109305	0.0325386	0.0334544	-0.313501	0.684337	0.194745	0.128428	0.184821	0.161821	0.125159	0.160257	0.130564	0.130833	0.196201	0.171459
UBA3_HUMAN	0.344755	-0.355242	-0.454118	-0.702467	0.00149707	-0.0938968	0.586397	0.581425	-0.394772	-0.512044	0.11786	0.113933	0.110506	0.112331	0.0766087	0.116149	0.111125	0.11089	0.115188	0.114225
STAT3_HUMAN	0.0152568	0.037915	0.0556638	0.107336	-0.0151673	0.00125874	-0.0463918	-0.04971	-0.314816	-0.29281	0.0420543	0.0594195	0.0675579	0.0773993	0.0415212	0.0330427	0.0637901	0.0663601	0.0627251	0.0640556
RED_HUMAN	-0.116631	-0.122041	-0.122033	-0.311173	-0.236781	-0.16171	-0.331177	-0.236614	-0.495369	-0.390515	0.125823	0.127703	0.126842	0.126433	0.135902	0.13618	0.124463	0.135845	0.121827	0.123242
BASI_HUMAN	0.0255594	-0.0122997	-0.0076309	0.0749784	0.595405	-0.0589908	0.037137	0.0244885	0.0117574	0.607314	0.111289	0.109401	0.10891	0.137598	0.160343	0.128997	0.116302	0.113724	0.107978	0.160555
ROA1_HUMAN	0.00669996	0.0139065	0.127492	0.0467527	-0.0437003	0.112766	0.0978823	0.167261	0.323279	-0.436323	0.0679878	0.0714891	0.121828	0.090318	0.0870773	0.120117	0.114902	0.128239	0.110574	0.108315
PTK7_HUMAN	-0.0601535	0.0107989	-0.0479031	-0.0138144	0.343421	-0.00313199	0.177141	0.186393	-0.00230201	0.604471	0.13569	0.118792	0.130085	0.117595	0.187296	0.113248	0.178854	0.181079	0.117087	0.169711
SART3_HUMAN	-0.248326	-0.353421	-0.325918	-0.308035	-0.380427	-0.431525	-0.354157	-0.283378	-0.35694	-0.215354	0.0542878	0.0548636	0.0541827	0.0545131	0.0557342	0.0551149	0.0547261	0.0552005	0.0567901	0.057087
NSDHL_HUMAN	-0.0239269	-0.437158	-0.213347	-0.073232	0.024373	-0.0289051	0.122104	0.0602086	0.00598988	0.415449	0.0832596	0.122343	0.141037	0.110862	0.0834088	0.085008	0.131496	0.103851	0.076417	0.123526
TRI67_HUMAN	0.00805577	-0.0138634	0.0477391	0.0697709	0.00114925	0.0978128	0.0641048	0.119104	0.254008	0.226658	0.0407709	0.045867	0.0671025	0.075789	0.0389714	0.0817905	0.074148	0.0812179	0.0663555	0.0693224
TRA2A_HUMAN	0.172127	-0.310198	0.204989	-0.0664942	0.195437	-0.0322628	0.176596	0.217784	-0.588879	-0.507736	0.164984	0.16969	0.170234	0.132966	0.168498	0.121509	0.167393	0.1737	0.154133	0.156306
DAAF5_HUMAN	-0.00790635	0.0147903	-0.00180878	0.00613312	-0.00339528	0.0147693	-0.0633461	-0.0259863	-0.0542382	-0.211225	0.0319291	0.0392234	0.0290853	0.0298557	0.028418	0.0381342	0.0687276	0.0487842	0.0650165	0.0600973
MYL6B_HUMAN	-0.023939	0.0125558	0.316868	0.178082	0.0439111	0.14799	0.038573	0.181442	0.522472	0.548028	0.125522	0.12555	0.197798	0.189574	0.138271	0.17838	0.136026	0.187456	0.18607	0.17833
PSF3_HUMAN	0.209495	0.000862604	0.216334	0.26571	0.346841	0.28838	0.332406	0.398209	0.5351	0.400781	0.122985	0.0820586	0.123961	0.121993	0.117786	0.119693	0.118802	0.115918	0.111425	0.116825
ARAP3_HUMAN	-0.000153418	-0.0146094	-0.0399721	-0.00785126	-0.00111385	-0.286731	-0.00236153	0.0145835	0.0263292	0.297641	0.0530817	0.0564563	0.0762104	0.053754	0.0507398	0.0969463	0.054205	0.0560124	0.0656322	0.0976891
MTA1_HUMAN	0.0156594	0.0102332	0.114675	0.037337	0.0421499	-0.06877	0.013597	0.152377	-0.149462	-0.295109	0.0562044	0.0517185	0.0982465	0.071087	0.0744283	0.0836383	0.0555858	0.100218	0.0972336	0.0861147
TIF1A_HUMAN	0.178205	0.793256	0.364013	0.113057	0.891117	0.0808936	0.71397	1.04402	-0.0720635	0.541483	0.194565	0.183889	0.207294	0.170306	0.183317	0.161561	0.180894	0.183847	0.153071	0.190845
MOFA1_HUMAN	0.209456	-0.0226121	0.188345	0.118986	0.202372	0.0827947	-0.0174534	0.0762853	-0.315544	-0.548217	0.200245	0.136074	0.197151	0.172788	0.199223	0.159486	0.137063	0.157231	0.202615	0.189458
CL045_HUMAN	0.0318669	0.0771308	0.12936	-0.00691508	0.0474659	0.11267	-0.0205581	0.0502545	0.00909622	-0.349695	0.0853037	0.109098	0.124647	0.071276	0.0941408	0.121931	0.0779335	0.0956113	0.0720872	0.114673
ITF2_HUMAN	0.0727428	-0.0218113	0.0784876	0.164753	0.0200072	-0.0076976	0.104293	0.114402	0.319916	0.48111	0.14646	0.123406	0.147075	0.180544	0.127447	0.122791	0.158283	0.165827	0.198223	0.179652
MTMR2_HUMAN	0.0410933	-0.00157073	0.0600217	0.0289508	-0.0595903	0.0175204	-0.0613448	-0.0856481	-0.137615	-0.322148	0.0873036	0.0647699	0.0962745	0.0778484	0.0960332	0.0703428	0.0964814	0.109494	0.123258	0.112883
SNP29_HUMAN	0.489537	0.183861	0.411785	0.46954	0.545924	0.489344	0.622913	0.553431	0.761799	0.538956	0.19166	0.188106	0.197124	0.194553	0.190608	0.19043	0.188294	0.187108	0.18485	0.192349
INT7_HUMAN	-0.0022342	0.032375	0.0653641	-0.0171035	-0.000269365	0.0894574	-0.0286984	-0.00455961	-0.0458697	-0.208602	0.0368658	0.0585107	0.0754159	0.0472949	0.0358201	0.0815582	0.0557299	0.0375424	0.0673889	0.0745531
RL7_HUMAN	0.0164606	-0.0107781	0.0144923	0.0434156	-0.0117581	-0.0676655	-0.009508	0.000839883	-0.0116543	-0.196036	0.0440838	0.0395768	0.0426131	0.0649564	0.0402551	0.0759814	0.0373295	0.0331979	0.0403368	0.073633
UBE2C_HUMAN	0.402241	-0.664046	0.0189293	0.00297239	0.0307435	0.0498928	-0.0291182	0.123114	0.151408	-0.378603	0.145928	0.139039	0.0986245	0.0937039	0.10135	0.110283	0.101341	0.143264	0.15121	0.152274
LPIN1_HUMAN	-0.016324	0.0324092	0.00433482	0.0238453	-0.0178199	0.0127217	-0.164887	0.00904495	-0.000564895	-0.210272	0.0498108	0.0633103	0.0413053	0.0555951	0.0511514	0.0467072	0.0915968	0.0443171	0.0403334	0.0870776
NFH_HUMAN	0.0482057	0.0852924	-0.0310531	-0.015428	0.0872729	0.00187173	0.0558289	0.208595	-0.214783	-0.2078	0.0723132	0.0874294	0.0614699	0.0511253	0.0872321	0.0455898	0.0763013	0.0809009	0.0818528	0.0843926
PSB5_HUMAN	-0.00144087	-0.161237	-0.00764856	0.00767372	-0.13269	-0.000405516	0.00200411	-0.021945	0.105635	-0.213646	0.0426919	0.0959453	0.0453246	0.0442509	0.0960872	0.0442432	0.0432236	0.0561441	0.0950241	0.0899294
STX6_HUMAN	-0.0133259	0.00525144	-0.008952	-0.0119199	0.0256056	-0.00960662	0.0540152	0.0322892	-0.0284165	0.286076	0.069804	0.066218	0.0682544	0.0710445	0.0774534	0.0680685	0.0958181	0.0821728	0.0796812	0.126364
CUTA_HUMAN	-0.0173002	-0.301787	0.0811367	0.0257928	0.0507761	-0.117795	0.551546	0.412743	0.763837	0.532665	0.189783	0.263448	0.203192	0.191774	0.193814	0.215109	0.269096	0.267858	0.252231	0.265087
DUS12_HUMAN	0.389216	-0.535912	0.0198299	0.0239788	-0.000521228	0.0369692	-0.0127886	-0.0391679	-0.199778	-0.287842	0.120344	0.117143	0.0786169	0.0808167	0.0717957	0.0885435	0.0764403	0.0889803	0.140347	0.13188
SPT5H_HUMAN	-0.0163658	0.04283	0.0342705	-0.142331	0.0347147	0.0313741	-0.187047	-0.131782	-0.137858	-0.199952	0.0542796	0.0721038	0.0667563	0.0756645	0.0664378	0.0644061	0.0787993	0.0744505	0.0747868	0.0790208
CDC16_HUMAN	-0.164312	-0.00425822	0.00626884	-0.0133964	-0.0465155	-0.0249053	-0.0675266	-0.15884	0.0314768	0.256019	0.126534	0.0658363	0.0680573	0.0683664	0.0906017	0.0770221	0.101629	0.124757	0.0776317	0.123373
PSD10_HUMAN	0.0843812	-0.309109	-0.0363966	0.0459138	0.0629492	-0.0236829	0.0570067	-0.00430499	0.00588217	0.231942	0.10256	0.100109	0.077002	0.0837166	0.0914423	0.0699556	0.0892561	0.0582982	0.060719	0.111964
INT4_HUMAN	-0.0615172	0.0106934	0.0196072	-0.0945687	0.0293381	0.00863301	-0.269602	-0.101473	-0.255909	-0.281144	0.106528	0.0791268	0.0820039	0.122504	0.0875128	0.0785722	0.139373	0.125037	0.142321	0.136478
RHG12_HUMAN	0.154816	0.205186	0.0563472	0.167745	0.111176	0.204036	0.370246	-0.0691798	0.458926	0.502362	0.239261	0.254042	0.20635	0.242442	0.231205	0.252148	0.279198	0.21057	0.283221	0.283123
NR2F6_HUMAN	0.0668164	0.0836784	0.0195228	-0.0224529	-0.102056	-0.116202	0.0103527	0.0897509	-0.401624	0.454661	0.180136	0.188851	0.172217	0.172118	0.200817	0.204263	0.171206	0.193004	0.257507	0.254934
HS90A_HUMAN	-0.181007	-0.153876	-0.395818	-0.368194	-0.180279	-0.222719	0.00219959	-0.123804	-0.138565	-0.199246	0.0947668	0.0925971	0.0850111	0.0846361	0.0939926	0.0920129	0.0659188	0.0911986	0.0924365	0.0947752
PAXI_HUMAN	0.362129	0.505198	-0.00468708	0.44724	0.0606911	0.467987	0.603615	0.403021	0.61561	0.409475	0.224805	0.22079	0.162897	0.223046	0.172425	0.218764	0.211332	0.226064	0.212099	0.228493
A4_HUMAN	-0.213313	-0.254535	-0.275039	-0.203244	-0.367983	-0.3962	-0.341583	-0.178017	-0.172947	-0.373066	0.209782	0.218538	0.22084	0.206191	0.22209	0.215388	0.221755	0.20216	0.198584	0.219704
SMAD4_HUMAN	-0.0275878	-0.387429	0.0197308	0.104354	-0.412091	-0.287352	0.00427382	-0.0530814	0.036689	-0.213955	0.0684833	0.095223	0.0636064	0.104898	0.0953642	0.0973524	0.0576795	0.0844232	0.0747139	0.110731
KAD5_HUMAN	0.0282918	0.0462551	0.101744	0.0774598	0.214534	0.121158	-0.00538459	0.0134818	-0.240748	-0.294438	0.108226	0.116042	0.143921	0.129867	0.166715	0.152442	0.102417	0.100945	0.163954	0.1653
HM13_HUMAN	0.0574188	0.00437223	-0.32882	0.0211099	-0.0364532	0.0611562	-0.180613	0.0204857	-0.190166	-0.255728	0.105026	0.0780069	0.133386	0.0855519	0.0917302	0.106236	0.139432	0.0849775	0.142366	0.141966
FNBP1_HUMAN	0.0331543	0.166474	-0.156062	-0.0459695	-0.0176416	-0.00169108	-0.0106304	0.0402512	0.0933487	0.312874	0.120304	0.174742	0.169782	0.124547	0.112371	0.11049	0.112458	0.121949	0.148736	0.187965
GGPPS_HUMAN	-0.0826171	-0.0240981	-0.0687992	-0.089181	-0.0419448	-0.101721	0.0328539	-0.0072496	0.134722	0.381866	0.186666	0.169946	0.182117	0.188677	0.170498	0.195719	0.171242	0.163809	0.208423	0.252869
PLPL9_HUMAN	-0.00730556	0.0481902	0.00716597	0.00093246	0.052134	0.0373799	-0.00101394	0.00144859	0.111664	0.386766	0.163089	0.173893	0.161763	0.166499	0.176386	0.170489	0.165311	0.161356	0.194893	0.251209
DKC1_HUMAN	-0.00452855	0.0324306	0.0232929	-0.0295624	0.00385005	0.00814851	-0.263996	-0.257444	-0.0915917	-0.158549	0.0423207	0.0625672	0.0544927	0.0592929	0.0422813	0.0436666	0.0764248	0.0788605	0.0886679	0.0919512
MTNA_HUMAN	0.0302876	-0.793473	-0.171744	-0.0830998	-0.26881	-0.207013	-0.50745	-0.297293	-0.211126	-0.246007	0.107985	0.135283	0.145891	0.123822	0.152005	0.150237	0.135594	0.15059	0.151438	0.150301
BOLA2_HUMAN	-0.000926302	-0.360819	0.112055	-0.2984	0.107143	-0.0258303	0.155308	0.204301	0.475021	0.402303	0.191771	0.268689	0.218309	0.258093	0.212938	0.191806	0.229265	0.243551	0.275646	0.271196
LEO1_HUMAN	0.0320861	0.0090818	0.0271718	0.0305091	0.0341274	0.000265992	0.0168753	0.0639201	-0.0677476	-0.211697	0.0847828	0.0713516	0.0801248	0.0830606	0.0846295	0.0695214	0.0762306	0.10195	0.106351	0.134377
FLOT2_HUMAN	0.0529405	0.0207539	0.0137596	0.145062	0.399331	-0.0812042	0.0408026	0.0596249	0.000223819	0.356122	0.180168	0.171089	0.174108	0.212366	0.255762	0.193094	0.173176	0.178358	0.171061	0.254908
DTL_HUMAN	0.0652984	-0.317141	0.0964716	0.147492	-0.343724	0.115251	-0.317257	-0.0564574	-0.170162	-0.37294	0.202142	0.267444	0.208459	0.225965	0.270099	0.211433	0.269362	0.199878	0.235896	0.270133
STAU2_HUMAN	0.00207636	-0.00607945	0.026964	0.0871034	-0.0142104	-0.0637367	0.00268273	0.00251777	0.230057	0.158034	0.0419393	0.0444274	0.0599305	0.0896998	0.048645	0.0816813	0.0419883	0.0422148	0.0844747	0.0958489
SSA27_HUMAN	0.0418149	0.0892132	0.0799791	0.0636202	0.375047	0.125336	0.106841	0.125613	0.214644	0.235162	0.121124	0.142507	0.139441	0.133046	0.149601	0.155298	0.149933	0.15633	0.168618	0.16676
SR140_HUMAN	-0.00161165	-0.00457283	0.0352343	-2.61785e-05	-9.03019e-06	0.0381608	-0.0347495	-0.055336	-0.255089	-0.129817	0.0317986	0.0337397	0.0573612	0.0320404	0.0313347	0.0593276	0.0577116	0.0683431	0.0642531	0.0792381
RL15_HUMAN	0.104883	0.00072825	0.0264048	0.0916667	0.0020689	-0.0543745	-0.00191109	0.00283119	-0.020236	-0.144193	0.0905063	0.0394214	0.0572325	0.0879964	0.0388302	0.0741827	0.0390225	0.0413356	0.0520097	0.0906657
UBP47_HUMAN	-0.127256	-0.291449	-0.41212	-0.499659	-0.308768	-0.499896	-0.35772	-0.22229	-0.235243	-0.271517	0.160807	0.188318	0.178169	0.172585	0.185993	0.171463	0.186599	0.182289	0.183436	0.185855
PSB4_HUMAN	0.0221626	-0.0129397	-0.0227827	0.0363693	-0.0176318	0.00229765	-0.00253328	0.0251996	-0.0070279	-0.164396	0.05872	0.0517019	0.0609117	0.0701795	0.0568444	0.0478659	0.0476616	0.0619502	0.0483432	0.105015
SDCG8_HUMAN	0.00825311	-0.00194327	0.0454645	-0.00023439	0.0140684	0.0126953	0.127408	0.052079	0.123632	0.227891	0.0858927	0.0857492	0.10523	0.0842093	0.0880073	0.0877919	0.144139	0.109147	0.140604	0.157628
TKTL2_HUMAN	0.31572	-0.752593	-0.00674763	0.0915031	-0.0226729	-0.065602	-0.0723825	-0.0412926	0.219141	-0.345333	0.259491	0.238214	0.179223	0.196792	0.179085	0.189445	0.188813	0.184462	0.239029	0.259581
CDN2C_HUMAN	0.444939	0.403925	0.87571	0.745609	0.664772	0.759323	0.774414	0.923608	1.00906	0.373216	0.311533	0.31279	0.294378	0.301697	0.308682	0.30343	0.298442	0.292523	0.292865	0.308372
L1CAM_HUMAN	0.00261013	-0.0159427	-0.0044131	-0.00546689	0.139156	-0.00254398	0.00956366	0.0327664	0.0736202	0.320631	0.16049	0.163528	0.167426	0.162804	0.206554	0.16191	0.156952	0.166067	0.183408	0.246486
DEN4C_HUMAN	-0.0121454	-0.0164388	-0.00424883	-0.00625409	0.00195045	-0.00746033	0.015636	0.00431305	-0.0921978	0.116485	0.0362762	0.0402456	0.0298412	0.0302948	0.0287756	0.0319603	0.0397856	0.0285443	0.0721153	0.0735876
VAMP3_HUMAN	-0.2255	0.0606835	-0.0917472	-0.147349	-0.157605	-0.0303208	0.0359981	0.0740196	-0.120905	0.329645	0.240047	0.180448	0.197762	0.215688	0.222186	0.174458	0.180051	0.187562	0.2081	0.254423
TRIM9_HUMAN	-0.154653	-0.116561	-0.166988	-0.210425	-0.162297	-0.0342618	-0.00726983	-0.0583512	0.167691	0.338147	0.220759	0.208388	0.226599	0.242651	0.225743	0.184479	0.183398	0.183922	0.231428	0.263011
CNTFR_HUMAN	-0.0113617	-0.147032	-0.0488245	0.00251825	0.18285	-0.0217952	0.0254644	-0.0558621	0.024795	0.312288	0.17072	0.212972	0.173251	0.16634	0.224859	0.170557	0.175603	0.177531	0.16803	0.251645
PLCL2_HUMAN	-0.105451	-0.128879	0.24231	0.13951	-0.260402	-0.0107094	0.0113004	-0.357799	-0.746405	-0.309518	0.214092	0.21769	0.248986	0.221856	0.256646	0.185924	0.186452	0.266785	0.253011	0.259776
SPN1_HUMAN	0.321611	0.0159028	0.13177	0.177989	0.0413186	-0.0280331	0.0375959	0.0973307	-0.0623362	-0.310378	0.253251	0.172938	0.213839	0.229268	0.174587	0.174848	0.177964	0.197615	0.178596	0.252393
FLII_HUMAN	-0.015034	0.0156665	0.00909519	-0.00196725	-0.0916129	-0.000984726	-0.0017062	-0.0218274	0.0854789	0.104115	0.0376012	0.0380989	0.0308164	0.0245314	0.0673182	0.0248482	0.0241657	0.0435135	0.0667366	0.0695645
GEN_HUMAN	0.0509715	0.0580231	0.0298047	0.0249344	-0.15813	0.032518	-0.0635775	0.0566476	0.0129277	-0.297072	0.17552	0.178147	0.165689	0.174092	0.21352	0.166468	0.176587	0.173379	0.159931	0.245842
AAAT_HUMAN	-0.0297116	0.047335	-0.125076	-0.051078	0.0420878	-0.0144249	-0.188891	0.0679874	-0.250936	0.290145	0.173857	0.175752	0.210534	0.175554	0.173088	0.174514	0.23039	0.183159	0.242559	0.247395
INT11_HUMAN	-0.0253341	0.0134557	0.0415932	0.0064088	-0.0109932	0.0338168	-0.041563	0.0290918	-0.107345	-0.178765	0.0781727	0.0729921	0.0893353	0.0683185	0.0723801	0.0864051	0.087306	0.0804405	0.120005	0.137146
SOGA1_HUMAN	0.00391112	0.00879365	-0.00876876	0.010908	-0.10127	-0.00449117	-0.022128	0.00743329	0.00776045	-0.114273	0.031063	0.0351811	0.0364805	0.0376762	0.0787465	0.0336305	0.0474713	0.0347123	0.0366702	0.0815309
SCAPE_HUMAN	-0.159902	0.0389846	-0.161421	-0.071089	-0.0297683	0.0342214	-0.11983	0.117954	-0.00689595	0.286625	0.218339	0.173322	0.219246	0.182068	0.174375	0.175068	0.204964	0.199137	0.169014	0.247611
RAB3A_HUMAN	-0.0617031	-0.102932	-0.329935	-0.112982	-0.0739966	-0.033432	0.0118731	0.0705003	0.302485	0.22212	0.140957	0.156841	0.19568	0.160245	0.144447	0.126468	0.12344	0.142377	0.195609	0.189183
DREB_HUMAN	0.00540452	-0.088084	-0.0270255	-0.000130106	0.0342714	0.00463575	0.0212258	-0.00231993	-0.0382404	0.0980534	0.0286736	0.0687504	0.0484523	0.0268977	0.0538066	0.0277623	0.0437745	0.0271493	0.0553727	0.0730802
IDH3B_HUMAN	0.0195755	-0.076765	-0.0192475	0.038713	-0.0342898	0.0622246	0.138379	0.233205	-0.107787	0.192894	0.098534	0.126934	0.100515	0.104813	0.105181	0.116837	0.148116	0.160463	0.138833	0.160224
URB2_HUMAN	-0.206336	0.0632651	-0.0487114	-0.171032	0.0212927	-0.0201359	-0.130915	-0.395992	-0.294326	-0.199628	0.168798	0.124503	0.117884	0.16514	0.109858	0.10742	0.152183	0.160722	0.172359	0.169952
F184A_HUMAN	-0.0876976	-0.0257741	-0.182612	-0.0474462	0.0473032	0.0367342	0.0274877	0.120288	0.148212	0.260085	0.191317	0.173564	0.22478	0.179641	0.177234	0.168428	0.170664	0.205029	0.214099	0.243295
RS7_MYCMO	0.111585	0.0171955	0.00417731	0.192996	0.00993961	0.0566392	-0.0230848	-0.0508936	-0.304177	-0.246816	0.197451	0.165401	0.169075	0.226698	0.173041	0.179009	0.16519	0.173836	0.247399	0.241826
DOC11_HUMAN	-0.00105578	0.0222131	-0.0400259	-0.0101834	0.00691852	-0.00295873	0.00966652	-0.0104807	0.00269845	0.1218	0.0430925	0.0564787	0.0690667	0.0461679	0.046073	0.0428913	0.046561	0.0473727	0.0429664	0.0965302
TAF2_HUMAN	0.101923	-0.160526	0.0615837	0.0415836	-0.0200492	0.0563251	-0.0874221	0.332072	-0.136641	-0.264545	0.196715	0.220471	0.183695	0.175862	0.174145	0.184005	0.195579	0.255776	0.21289	0.25388
LDHB_HUMAN	0.0186712	-0.61304	-0.430784	-0.537785	-0.198294	-0.117612	-0.0345415	-0.218075	0.30235	-0.135254	0.0709689	0.0961371	0.0945337	0.0951001	0.109461	0.107254	0.0771137	0.106092	0.0981548	0.110507
U3IP2_HUMAN	0.0371767	0.176164	0.000862047	-0.0748831	0.0967631	0.00621926	-0.0910803	-0.00590667	-0.0223293	0.16028	0.0886352	0.138741	0.0749538	0.110045	0.120804	0.0744629	0.119703	0.0728443	0.082194	0.136711
CUX1_HUMAN	0.0418499	-0.0531823	-0.0956542	0.00767382	0.108302	-0.253104	0.0585098	0.0348289	-0.394643	0.201223	0.129499	0.131932	0.153293	0.115262	0.159845	0.190235	0.133889	0.121915	0.187315	0.18667
TIM8B_HUMAN	0.559916	0.34064	0.844646	0.662958	0.508888	0.72422	0.567759	0.573695	0.937834	0.204146	0.178401	0.193316	0.176768	0.175565	0.181635	0.177854	0.179087	0.175132	0.17437	0.187822
C2D1A_HUMAN	-0.00816302	0.00432654	0.000267465	0.00122812	-0.00324797	0.00588102	-0.0243667	0.0258175	0.177128	0.0909212	0.0318922	0.0289181	0.0256292	0.0274561	0.0284653	0.0302849	0.0474063	0.0479843	0.0630784	0.0731631
TMED1_HUMAN	-0.0141147	-0.13861	-0.0343517	0.0518661	-0.0143766	0.10463	0.123447	-0.12016	-0.263255	-0.201653	0.120343	0.16719	0.125381	0.133852	0.120838	0.156112	0.165639	0.161943	0.192984	0.187317
WRIP1_HUMAN	-0.0155863	0.00197823	-0.00395754	0.00336875	-0.0705766	0.00278788	0.00644605	0.0191926	0.14617	0.109202	0.0476934	0.039655	0.0401348	0.0390042	0.081426	0.0390544	0.0410384	0.0514176	0.089837	0.0894736
DDX52_HUMAN	-0.0713811	0.072815	-0.0288489	-0.0445052	0.00225962	0.00621777	-0.261646	-0.197625	-0.438267	-0.124941	0.0911129	0.0914322	0.0678061	0.0779778	0.0549067	0.0551775	0.0945524	0.105813	0.0912982	0.106686
A16L1_HUMAN	-0.0686591	0.0137842	-0.0103036	-0.0542936	-0.0104422	-0.0496929	-0.00758516	0.0150681	0.0226109	0.139962	0.0982532	0.0638029	0.0623935	0.0915798	0.0629955	0.0876515	0.0642334	0.0646796	0.0710644	0.121454
VATD_HUMAN	-0.0338662	0.00276745	-0.0157369	0.00141165	0.00129631	-0.00240921	0.0013565	-0.00557411	-0.0105183	0.110756	0.0623446	0.039579	0.0472596	0.039157	0.0390361	0.0401398	0.0385675	0.0409282	0.0434329	0.0922471
CALX_HUMAN	-0.0539785	-0.192105	-0.516643	-0.040852	-0.0287922	-0.278249	-0.392385	-0.0774552	-0.553954	-0.10559	0.0798101	0.0802699	0.0768631	0.0718507	0.0642978	0.0754358	0.0764575	0.086415	0.076488	0.0925913
KS6A5_HUMAN	-0.0381958	0.00406182	-0.16563	-0.213871	0.0538493	-0.0258641	0.0186543	-0.0502278	0.134859	0.220574	0.174514	0.171275	0.218835	0.229797	0.17584	0.171216	0.168456	0.174001	0.210615	0.233665
CLCN3_HUMAN	0.236816	0.136873	0.0470951	-0.122211	0.0859577	0.0376267	0.23284	0.30779	0.424494	0.23238	0.255538	0.2263	0.197197	0.21746	0.206299	0.193503	0.254082	0.270344	0.274876	0.253913
BCD1_HUMAN	-0.418224	0.290168	-0.0171795	-0.257993	0.0533817	-0.0479789	0.109192	-0.0339069	-0.383854	-0.188664	0.193506	0.200502	0.130826	0.198934	0.140214	0.137097	0.16662	0.135704	0.198228	0.191141
CBPD_HUMAN	0.02018	-0.072681	-0.0552653	0.00741504	-0.0155527	-0.0248198	-0.0273938	-0.00269673	0.0385922	-0.158296	0.0891664	0.114808	0.106373	0.0851182	0.0852603	0.0893891	0.0913943	0.0825482	0.0985035	0.146463
SPF27_HUMAN	0.441911	0.181051	0.443901	0.408855	0.432073	0.440006	0.310774	0.338422	0.164133	0.147992	0.123148	0.137111	0.122225	0.122487	0.12349	0.12207	0.131553	0.128827	0.134431	0.133342
FINC_HUMAN	0.229634	0.467319	0.417949	0.182459	0.0372669	0.0385503	-0.736335	-0.238647	-0.686841	-0.213435	0.256922	0.283085	0.279846	0.248887	0.202853	0.207521	0.264672	0.264399	0.266616	0.249386
CLC4F_HUMAN	0.114663	0.0152958	-0.000249842	-0.069933	0.103062	0.0529022	0.223154	0.138946	0.0101295	0.203184	0.205742	0.171617	0.171012	0.185416	0.198287	0.180526	0.238814	0.213311	0.171748	0.234333
WASF1_HUMAN	-0.0229216	0.0738925	-0.0140211	-0.0323858	0.0333732	0.0339826	-0.0171611	0.0287033	-0.00173744	0.108944	0.0554773	0.08525	0.0488965	0.0637757	0.0646856	0.0647048	0.0487559	0.0597022	0.0430138	0.0953492
NASP_HUMAN	-0.215474	-0.487988	-0.438488	-0.611142	-0.227026	-0.236377	-0.103772	-0.26222	-0.20944	-0.148779	0.146148	0.133513	0.131041	0.131579	0.148802	0.145623	0.126541	0.146408	0.146453	0.137817
AR6P1_HUMAN	0.0570479	0.0124474	-0.114793	0.037031	-0.0288045	0.0155863	0.0935948	0.170212	0.0877036	-0.200698	0.176881	0.161082	0.198979	0.169624	0.171569	0.16903	0.190561	0.221482	0.188023	0.225473
PRP31_HUMAN	-0.00507033	-0.0657354	0.0573312	-0.142552	-0.00731399	0.00325111	-0.087666	-0.0304937	0.011761	-0.120645	0.0593348	0.093955	0.0886588	0.113895	0.0595159	0.056849	0.102629	0.0727475	0.0614058	0.112857
UBA1_HUMAN	-0.0438785	-0.444106	-0.0663683	-0.276671	-0.0237235	-0.189322	0.218259	0.0778177	0.0893959	-0.111798	0.0772593	0.086014	0.0882995	0.0898421	0.0654613	0.100079	0.097268	0.0893056	0.0926328	0.100548
PDLI4_HUMAN	0.0835804	-0.00805115	0.168176	0.26768	0.170024	0.0695206	0.0178155	0.0193795	0.371959	0.101375	0.0899613	0.0539899	0.0910775	0.0792123	0.0920438	0.0851474	0.0578185	0.0592773	0.0794503	0.0938717
VPS4A_HUMAN	-0.0531215	-0.71633	0.033889	-0.10868	0.0574082	-0.0812636	0.202395	0.101952	0.0600411	-0.171272	0.134697	0.170914	0.125746	0.156328	0.13555	0.147735	0.187456	0.15765	0.133778	0.178565
TLK2_HUMAN	-0.021058	0.0313794	-0.0232467	-0.0314027	-0.0989298	0.0195015	-0.00888609	0.0223104	0.00845036	0.100315	0.0547532	0.0618313	0.0556069	0.0612797	0.0918111	0.0529582	0.0445126	0.0540585	0.0449071	0.0930874
TPPC5_HUMAN	0.0173603	0.0322996	0.122267	-0.0198253	-0.13378	0.00769161	0.00530303	0.135929	0.0148323	-0.182391	0.163512	0.1678	0.1976	0.165771	0.204134	0.162153	0.168632	0.206323	0.163227	0.221373
GLMN_HUMAN	0.1072	0.134543	-0.056662	-0.0621599	-0.459513	-0.125387	0.13893	0.0444743	0.0380378	-0.151017	0.157652	0.166886	0.133606	0.137749	0.177179	0.161671	0.171598	0.130247	0.123893	0.172803
AURKB_HUMAN	-0.518526	0.0786514	0.0547793	-0.103485	-0.00269351	0.0218676	-0.111707	0.00127751	0.0643696	-0.1432	0.17086	0.14377	0.128442	0.154518	0.114909	0.118027	0.154665	0.109733	0.132496	0.166727
PTH2_HUMAN	-0.12785	-0.133939	-0.447915	-0.0954328	0.119434	-0.0118179	-0.0161201	0.0239096	0.0201855	0.165744	0.208358	0.209758	0.256563	0.194433	0.201125	0.172763	0.170982	0.172833	0.169309	0.214938
CASB_BOVIN	0.377925	1.0641	0.385104	0.785884	0.761065	0.70428	0.574522	0.396136	-0.464377	0.138298	0.306367	0.291892	0.308039	0.29666	0.302907	0.304953	0.312945	0.310066	0.315882	0.263655
ZPR1_HUMAN	0.0437509	-0.26778	-0.191148	-0.168133	-0.0290508	-0.0182329	0.099912	0.014433	0.306544	0.120344	0.101103	0.14542	0.143626	0.144418	0.0915559	0.0860938	0.129393	0.0882762	0.143571	0.134911
SCAM3_HUMAN	-0.109566	0.0191793	0.0294018	-0.000520975	-0.0343578	0.0946073	-0.0309252	-0.0168815	0.0840865	-0.104067	0.107464	0.0639217	0.0695954	0.0550711	0.0746297	0.104972	0.0710037	0.0634652	0.100167	0.10875
INT14_HUMAN	0.0138373	-0.00481258	0.0365366	-0.0273854	-0.00300124	-0.0553937	-0.168312	-0.00355076	-0.431707	-0.124405	0.0887147	0.0838345	0.100539	0.092106	0.0852686	0.107727	0.151452	0.087698	0.137243	0.141357
FSBP_HUMAN	0.0607748	-0.000282086	0.0871799	0.0377834	-0.0250841	0.0774971	0.00334385	-0.0556875	0.00988912	-0.148991	0.176667	0.159946	0.186682	0.168002	0.162956	0.182954	0.158922	0.174266	0.163359	0.212841
LMCD1_HUMAN	0.191085	-0.114438	-0.482302	0.0371776	0.0262886	0.0129107	-0.331576	-0.227221	0.0481753	-0.139609	0.230435	0.20719	0.261697	0.178453	0.178228	0.179493	0.258855	0.241182	0.185915	0.218388
CENPH_HUMAN	-0.0282445	-0.0922477	0.0439815	0.0146592	0.0220867	0.0241815	-0.0389058	-0.0731396	0.0723152	-0.1247	0.11202	0.146088	0.121703	0.109065	0.110528	0.110303	0.118513	0.135043	0.135601	0.158542
M3K1_HUMAN	0.213086	0.10285	0.514171	0.337514	0.114566	0.572088	0.530504	0.0254334	0.0347217	-0.126983	0.249639	0.210016	0.26875	0.271011	0.213502	0.264844	0.270034	0.188218	0.192211	0.217645
MYCBP_HUMAN	0.190769	0.0547698	0.26099	0.203478	0.117956	0.198648	0.193361	0.22778	0.294829	0.143344	0.26307	0.220991	0.277978	0.267491	0.240122	0.26441	0.257877	0.270535	0.283952	0.247545
OSBL1_HUMAN	-0.0274252	-0.00571403	0.0112834	-2.51181e-05	-0.137896	0.0608497	-0.0872597	0.0749818	0.050131	0.127526	0.117533	0.111712	0.114401	0.108329	0.16473	0.130495	0.142439	0.139031	0.125828	0.159979
AK1C3_HUMAN	0.13313	-0.523805	-0.275388	-0.0292157	-0.00649755	-0.124654	-0.282362	-0.137038	-0.000590409	0.132461	0.217369	0.256403	0.256022	0.177843	0.175222	0.211503	0.254332	0.216209	0.172543	0.214003
GLRX3_HUMAN	0.0252517	-0.316498	0.00471349	-0.00549061	0.0193431	0.00560865	0.296809	0.281424	0.566094	0.0859114	0.0608947	0.0796856	0.0446757	0.0465871	0.0550981	0.0466428	0.0817205	0.0811471	0.0802213	0.0916032
ZC3HF_HUMAN	-0.0439894	-0.0209311	-0.0458205	-0.0228354	-0.106672	-0.0600454	-0.204229	-0.0511999	-0.0655591	-0.0935534	0.0888702	0.0749242	0.0895883	0.0763399	0.108378	0.0963909	0.0980282	0.093982	0.100318	0.108309
DYL1_HUMAN	-0.119151	0.0268165	-0.0846101	-0.127205	-0.104724	0.000187823	-0.0392689	-0.0738393	0.0260206	0.131431	0.19709	0.169103	0.188161	0.200319	0.194664	0.165455	0.170927	0.18441	0.16854	0.206265
PSPC1_HUMAN	0.0178038	0.14874	0.0114928	-0.00328943	0.123408	0.0382524	-0.00561571	0.0124917	-0.00462698	0.0710993	0.0440868	0.0725215	0.037529	0.0329168	0.0750495	0.0594609	0.0333379	0.0395415	0.0330931	0.0736481
IPO13_HUMAN	-0.127005	-0.187634	-0.02106	-0.0113486	-0.176227	0.00011916	-0.0541619	0.0200259	0.296028	0.12391	0.208179	0.226954	0.172666	0.169941	0.225552	0.168797	0.1819	0.171088	0.250524	0.206896
CDO1_HUMAN	0.0073126	-0.34218	-0.107004	-0.0858641	0.0326353	-0.0121622	-0.00063668	0.0125963	0.0726588	0.11148	0.162451	0.250121	0.195959	0.186466	0.168119	0.1631	0.170155	0.165874	0.181408	0.196457
BZW2_HUMAN	-0.263605	-0.566042	-0.358322	-0.0131251	-0.354483	-0.498773	-0.00949907	0.00332557	0.231489	-0.0817844	0.0768746	0.0747438	0.0748381	0.0486789	0.0745338	0.0758065	0.0467883	0.0445776	0.0835319	0.0879169
ELOV5_HUMAN	0.046752	0.148167	-0.134464	0.361526	0.0876744	0.134405	-0.0802563	0.143279	-0.493005	-0.111667	0.186106	0.219594	0.213169	0.264732	0.199193	0.219544	0.196775	0.220612	0.25634	0.205695
GDAP2_HUMAN	-0.00290005	-0.212965	0.0897978	-0.0625493	-0.0231541	-0.0152238	0.086655	0.0263889	0.0406316	0.129542	0.162816	0.230289	0.185691	0.178294	0.165838	0.169689	0.190442	0.170294	0.175437	0.205523
STAR7_HUMAN	-0.0120029	-0.103444	-0.156387	-0.15287	0.0848023	-0.0890575	0.00758381	-0.0874771	-0.0287145	0.11398	0.171842	0.195489	0.218271	0.211944	0.185935	0.18828	0.16994	0.19125	0.1702	0.200505
BTBD1_HUMAN	0.200587	0.556856	0.0781325	0.0283276	0.0153912	0.0300951	0.0726302	0.488899	0.42598	-0.114382	0.185202	0.171662	0.146649	0.12316	0.121891	0.125249	0.144818	0.177957	0.18559	0.161095
DDX42_HUMAN	0.00940301	0.0115697	0.0359528	0.00464887	0.00108885	0.00763419	-0.00711074	-0.0613379	-0.255846	-0.0555804	0.0280904	0.0310686	0.0481934	0.0228569	0.0197388	0.0265147	0.0258899	0.0577904	0.0467137	0.056887
DHB4_HUMAN	0.00847611	-0.150425	0.00259009	0.203504	-0.000462787	-0.00523968	0.244219	0.331329	0.280266	-0.0713953	0.0379329	0.0775485	0.0330181	0.0691511	0.0331499	0.0353578	0.0664778	0.0634137	0.0642561	0.0767319
P4R3A_HUMAN	0.00282845	0.0320242	-0.00120265	0.00453907	-0.0140708	0.00124277	-0.0336514	-0.0437419	-0.207171	-0.076361	0.038367	0.0596771	0.0378702	0.039341	0.0460573	0.0387888	0.0614069	0.0688465	0.0815467	0.0834525
LC7L3_HUMAN	0.0211734	-0.00194623	0.0228986	-0.00881587	0.000271273	0.00599533	-0.00422389	-0.00214455	-0.123162	-0.0764707	0.0524323	0.0384944	0.0540887	0.0429333	0.0401499	0.042237	0.0407405	0.0393299	0.0928197	0.0843997
TMM97_HUMAN	0.0275758	0.0626999	-0.167647	0.0849138	0.120387	-0.033659	-0.116849	0.00243895	-0.382667	0.0994691	0.169202	0.185426	0.218359	0.192067	0.203659	0.169249	0.200929	0.170203	0.253729	0.19932
AROS_HUMAN	-0.0987322	0.1103	-0.250547	-0.04508	0.019653	0.048212	-0.168868	-0.226898	-0.165729	0.0971779	0.202077	0.202301	0.250681	0.179168	0.174089	0.183787	0.225057	0.239636	0.221752	0.197995
VTI1A_HUMAN	-0.0485098	-0.0227649	0.0344525	0.00735015	0.00432822	-0.0107287	-0.03206	-0.0900942	0.0403568	0.103461	0.171237	0.164433	0.161837	0.1572	0.163198	0.161415	0.167251	0.185072	0.163723	0.193785
COIL_HUMAN	-0.0689285	-0.0522319	-0.00315056	-0.0179111	0.125481	0.00435608	0.00961315	0.0151767	-0.0892804	-0.109282	0.133802	0.124355	0.106823	0.110166	0.160192	0.106902	0.110895	0.108038	0.144167	0.151954
GANP_HUMAN	-0.479316	-0.93876	-0.119101	-0.164814	-0.166498	-0.379471	-0.0657288	-0.351123	-0.485747	0.0658762	0.279725	0.25865	0.22687	0.241208	0.244498	0.286619	0.212582	0.281708	0.280209	0.209555
B3AT_HUMAN	0.0504593	-0.0537738	0.111832	0.142787	0.0389264	0.0722007	0.00325966	0.0996853	-0.0716647	-0.119829	0.175929	0.175735	0.196378	0.213395	0.173076	0.179156	0.165211	0.195086	0.182457	0.200067
FKBP2_HUMAN	-0.542807	-1.49678	0.105047	-0.0209932	-0.241121	-0.325462	-0.00134003	0.0873016	0.272756	0.0939948	0.264825	0.238493	0.211692	0.183135	0.246245	0.258356	0.185219	0.204922	0.254792	0.203395
ECT2_HUMAN	0.0014109	0.298108	0.0699962	0.0349074	0.31205	-0.0254527	0.0581708	0.10044	0.0157513	-0.0895414	0.0665315	0.117314	0.101595	0.0827299	0.114293	0.0765408	0.0974951	0.115613	0.0727186	0.11003
SDE2_HUMAN	-0.0900022	-0.0871349	-0.0974603	-0.101308	0.0276244	-0.086108	0.0332871	0.152367	0.0294544	0.0923413	0.130901	0.129178	0.132632	0.13591	0.099123	0.128465	0.100917	0.150434	0.098254	0.129121
SYTC2_HUMAN	-0.00433751	-0.0314249	0.138251	0.106456	-0.0103765	0.0464572	-0.022511	0.0208858	0.0417622	0.102142	0.106278	0.116891	0.161783	0.15079	0.107422	0.121152	0.114085	0.108571	0.116756	0.149793
GPN2_HUMAN	0.087156	-0.0605744	0.0432056	0.131542	-0.14551	-0.0461486	0.0249862	0.153608	0.029531	-0.06639	0.187418	0.180889	0.169724	0.204246	0.21308	0.173468	0.1688	0.213902	0.16856	0.180829
PLCG2_HUMAN	-0.0270926	-0.182229	0.142231	-0.102901	0.0660249	0.0699159	0.424601	0.253009	0.474786	0.0761009	0.183721	0.230977	0.221881	0.202041	0.191959	0.191283	0.262689	0.249131	0.258621	0.194753
ATRAP_HUMAN	-0.221249	-0.328511	-0.920486	-1.0453	-0.590051	0.165369	-0.304633	0.00625188	0.120331	-0.0306032	0.248618	0.263905	0.247135	0.247813	0.266963	0.231318	0.262945	0.190979	0.213441	0.190312
PDK3_HUMAN	-0.0324416	-0.0911065	-0.140553	0.0227764	0.0685637	0.0676265	0.131956	-0.00931873	0.112632	0.0721028	0.16905	0.19042	0.207782	0.167079	0.177159	0.181895	0.203707	0.164661	0.200438	0.183525
COMDA_HUMAN	0.0118357	-0.140119	0.0957072	0.0616798	0.0564122	0.0554302	0.170629	0.191164	0.172641	0.0969572	0.124376	0.173718	0.161858	0.146553	0.141238	0.142841	0.188144	0.192091	0.189324	0.161265
MTSS1_HUMAN	0.0054554	0.0210226	-0.0028949	0.0303733	-0.134363	0.00888142	-0.0735618	0.211182	0.25642	-0.0836858	0.0661006	0.0737269	0.0656106	0.0778449	0.124017	0.0641783	0.104363	0.124975	0.120514	0.107807
GALE_HUMAN	0.0973824	0.0245492	0.0130494	0.100146	0.0969761	0.0773855	-0.112639	-0.0277076	0.011965	-0.0684825	0.187215	0.16591	0.164333	0.194292	0.189643	0.181604	0.194718	0.168063	0.163656	0.175135
BAAT_HUMAN	-0.0437966	-0.170148	-0.0957492	-0.115753	-0.0083507	-0.00103148	0.0224769	0.0271617	0.0339578	0.071851	0.172398	0.218276	0.19088	0.19625	0.161293	0.165164	0.167571	0.163323	0.164326	0.17875
CA109_HUMAN	-0.623487	-0.0066123	0.214089	0.137928	0.0605475	-0.175965	-0.0770215	-0.0612355	-0.102415	-0.0617894	0.238687	0.166002	0.232179	0.21327	0.181936	0.221883	0.186778	0.183177	0.200818	0.181245
COPRS_HUMAN	-0.0783903	-0.00753674	-0.0300655	-0.135353	0.0672977	-0.0858326	0.0761921	-0.0588528	-0.0156248	0.0596536	0.186758	0.16009	0.166178	0.206593	0.176678	0.186383	0.178734	0.175779	0.162586	0.174203
HDAC4_HUMAN	0.0566708	-0.0711808	0.000558814	0.124459	0.17051	-0.0424564	0.0932721	-0.105276	-0.0658951	0.0679616	0.176809	0.181666	0.16469	0.205353	0.218205	0.168293	0.187321	0.195131	0.180645	0.180647
CKS2_HUMAN	0.23325	0.13186	0.23872	0.184838	0.0911159	0.19243	0.144203	0.178364	0.0568984	0.0160816	0.259544	0.228207	0.259328	0.245099	0.214232	0.248077	0.233376	0.247219	0.204361	0.193035
LSM4_HUMAN	-0.033452	-0.00616105	0.0192981	-0.00123845	-0.0303379	-0.105885	0.00808827	0.0464707	0.097786	-0.0911159	0.0954777	0.0861937	0.089159	0.0848752	0.0920772	0.133099	0.0819604	0.10263	0.128526	0.127617
EXOS8_HUMAN	-0.0240359	-0.0232936	0.0159848	-0.0882957	0.0300381	0.00716687	0.015201	0.00601267	0.021091	0.0778804	0.0696807	0.071229	0.0643723	0.105637	0.0725106	0.058893	0.0626011	0.058506	0.0676473	0.10369
TDRD3_HUMAN	-0.0238766	0.0744865	0.0739142	0.0652709	-0.0809025	-0.0150563	0.00937029	0.0818573	0.149163	0.0506814	0.170462	0.183394	0.180716	0.177169	0.183098	0.169312	0.165146	0.183689	0.209056	0.17337
MPP5_HUMAN	-0.16007	0.153368	0.123931	-0.00127453	-0.076129	0.0518234	0.0887742	-0.0148627	-0.191898	-0.0540032	0.217837	0.215094	0.203591	0.161573	0.189929	0.17984	0.189252	0.166503	0.227408	0.17812
FOLC_HUMAN	-0.0334277	0.000399564	-0.0459008	0.0123396	0.0283794	0.018428	0.0338787	-0.138211	-0.235076	0.0431516	0.164227	0.161236	0.172769	0.163298	0.165334	0.167019	0.172794	0.206999	0.234697	0.172914
RN220_HUMAN	0.0169714	-0.000310391	0.0213287	-0.00833846	0.00941176	0.0428906	0.00834869	0.0790694	0.0217494	-0.0771966	0.072251	0.0667024	0.0749771	0.0665045	0.0682119	0.0885453	0.0680613	0.108786	0.0754141	0.107479
TM102_HUMAN	-0.0677546	0.00282092	-0.0682076	-0.0940166	0.0124275	-0.0757765	-0.0194283	0.0549357	-0.0376545	0.0504129	0.176275	0.160411	0.174669	0.189807	0.159276	0.17657	0.163024	0.16845	0.162151	0.172743
SCAM1_HUMAN	0.0315606	0.0315001	0.00691295	0.0198053	-0.0267185	0.00563655	-0.0203122	0.0174559	-0.0225765	-0.0693795	0.069217	0.0694663	0.0548395	0.0634915	0.0650416	0.0544483	0.0601953	0.0587898	0.0633086	0.0919082
CCSE1_HUMAN	0.014728	-0.0782134	-0.00440255	-0.00138681	-0.0369455	-0.191563	0.0400199	0.00277252	-0.179641	-0.0426481	0.162239	0.17927	0.157293	0.164645	0.167686	0.226318	0.172863	0.163774	0.22092	0.168171
IQCAL_HUMAN	0.0434775	0.104261	0.0306433	0.0286228	-0.0603995	0.0903239	-0.000827273	-0.173449	-0.0512795	0.0360106	0.163089	0.191118	0.165365	0.165012	0.175193	0.186968	0.164487	0.215947	0.175155	0.166379
LYPA1_HUMAN	-0.0201436	-0.149434	-0.0613924	-0.00210359	0.0469572	0.0917129	-0.00413798	0.0666129	0.151473	-0.041065	0.164627	0.210937	0.177517	0.161923	0.174669	0.186442	0.165706	0.176616	0.208784	0.172679
NFX1_HUMAN	0.0375114	0.0109	-0.0173288	0.0130333	0.0321051	-0.00771167	-0.0291072	-0.0119301	0.0425844	0.0776996	0.0955791	0.0826883	0.0836421	0.0811524	0.0920628	0.0841171	0.0908742	0.0821537	0.100422	0.119143
FOG1_HUMAN	-0.0317002	-0.289446	-0.108244	-0.544338	-0.0335471	-0.0515535	0.11726	-0.108425	-0.28414	0.00817213	0.175239	0.254999	0.202177	0.254491	0.181764	0.182894	0.204102	0.201373	0.253967	0.17584
PAR12_HUMAN	-0.0434832	-0.0495563	0.0277934	0.0472564	-0.0546849	-0.136827	-0.0654023	0.00210236	0.000209522	0.0313465	0.169975	0.172537	0.163933	0.173022	0.173603	0.205088	0.175376	0.162325	0.15816	0.167039
TIM13_HUMAN	0.220471	0.171487	0.350357	0.306945	0.225335	0.486825	0.0476713	0.401738	0.396696	0.0753474	0.160685	0.155512	0.151191	0.157772	0.160154	0.143371	0.119818	0.146467	0.146988	0.129687
TSNAX_HUMAN	-0.279141	-0.392863	0.0493298	-0.381894	0.0590832	-0.24016	0.0329421	-0.000984155	0.136947	-0.0754408	0.165908	0.155772	0.116768	0.157633	0.124413	0.166636	0.108009	0.103924	0.155553	0.130269
ZBT10_HUMAN	0.0132941	0.0236361	0.0574407	0.00794827	-0.01196	0.0195743	-0.0359283	0.0091417	-0.0208313	-0.036124	0.161169	0.164433	0.173631	0.156935	0.16217	0.161711	0.163845	0.163723	0.16214	0.161833
CACL1_HUMAN	-0.0889919	-0.0827119	0.040545	0.0292137	0.014081	0.0673186	0.317238	0.211719	0.300701	0.00670434	0.189072	0.187787	0.174671	0.174413	0.168157	0.178961	0.253531	0.236111	0.250702	0.16971
TMTC3_HUMAN	0.0605289	-0.0278558	-0.0618032	0.00671137	0.017979	0.0349098	-0.0513056	-0.140551	0.00133201	-0.006188	0.174772	0.165992	0.176775	0.158951	0.164161	0.165766	0.169783	0.201257	0.162083	0.161872
STRAA_HUMAN	0.183449	0.0415284	0.128808	-0.0303599	0.109844	0.210816	0.147438	-1.03253	-0.0996236	-0.0133065	0.223904	0.177009	0.20772	0.175031	0.200969	0.236138	0.216269	0.228466	0.196539	0.17105
AK17A_HUMAN	-0.118882	-0.038697	-0.137407	-0.1046	-0.000336381	-0.136932	-0.117364	-0.106711	-0.0695152	-0.0823044	0.174945	0.142256	0.185438	0.172284	0.138441	0.181306	0.174669	0.173036	0.156534	0.161265
MAGA1_HUMAN	-0.0113009	0.00355197	0.0120444	0.00645378	-0.0123351	0.0599065	-0.0341073	-0.0101533	0.0418522	-0.0360482	0.159008	0.162899	0.162955	0.158878	0.160968	0.167973	0.161344	0.157796	0.167274	0.161199
TSN_HUMAN	-0.013649	-0.075754	-0.00712592	-0.191963	-0.0141388	-0.184245	0.0127814	-0.0401658	0.0733531	-0.0716648	0.0702538	0.104164	0.0644558	0.12742	0.0691189	0.128842	0.0696081	0.0844889	0.102811	0.102932
TDR15_HUMAN	0.0179002	-0.0174237	0.0417358	0.0433592	0.0130511	0.0125381	-0.0178583	0.0122521	-0.00195509	0.0142688	0.159243	0.159936	0.168435	0.161941	0.158468	0.160928	0.16479	0.162909	0.161421	0.16058
WFS1_HUMAN	-0.0195028	-0.0102886	-0.109451	-0.0723512	0.0735448	0.0633289	-0.106359	0.077302	0.00167057	-0.00820847	0.166092	0.163258	0.19526	0.185224	0.180478	0.176121	0.191203	0.181149	0.165016	0.164134
RBP10_HUMAN	-0.0324372	0.0680048	-0.088109	-0.0315773	-0.0475327	-0.0230282	0.0460367	0.033585	0.000529517	0.0273772	0.166052	0.175681	0.185948	0.160906	0.16957	0.163351	0.17163	0.16524	0.162939	0.16423
ACTB_HUMAN	-0.0937008	-0.133949	-0.0427075	-0.000750551	0.0425933	-0.0276132	0.0377176	0.0564417	-0.0184478	8.25521e-05	0.187738	0.200052	0.167895	0.161865	0.168741	0.162401	0.167304	0.174956	0.161107	0.163758
FGR_HUMAN	-0.100073	-0.074155	-0.0859966	-0.0432238	-0.0740743	-0.082972	-0.0127738	0.0266448	0.0412129	0.0203569	0.18997	0.182767	0.179614	0.168531	0.1784	0.184636	0.162805	0.16158	0.168488	0.162144
TPPC1_HUMAN	0.0381713	0.0277351	-0.000223946	0.0202561	-0.112715	-0.0141631	-0.00140608	0.00466161	0.00688893	-0.0710017	0.116818	0.109327	0.105793	0.112671	0.152961	0.10824	0.105074	0.103967	0.107852	0.133596
GMPR2_HUMAN	0.368374	-0.00353123	0.0783345	0.305489	0.154819	0.257067	-0.180239	0.00380326	-0.00493095	-0.0701224	0.105096	0.0676852	0.104292	0.110952	0.120882	0.116188	0.12442	0.0655526	0.0644724	0.100834
MAGI3_HUMAN	0.0353587	-0.0214445	0.0893881	0.0228231	0.0015535	-0.00957336	-0.017072	-0.00580351	0.0521117	0.0354931	0.164144	0.164311	0.185058	0.156942	0.160969	0.15846	0.161622	0.158802	0.170617	0.160092
CWC15_HUMAN	-0.170806	-0.193024	-0.133118	-0.271226	-0.144559	-0.296568	-0.17074	-0.134743	-0.147801	-0.0478657	0.196562	0.199878	0.183174	0.207898	0.189093	0.205242	0.194745	0.185636	0.1915	0.155171
CC137_HUMAN	-0.089554	-0.0361659	-0.127451	-0.065189	0.0306355	0.0408139	0.014631	0.0362443	-0.0161078	-0.014908	0.184721	0.168238	0.202542	0.176441	0.16416	0.1683	0.164391	0.167814	0.165833	0.158468
HGS_HUMAN	0.122994	-0.0330527	-0.0116375	0.00630358	0.0537712	0.0625825	0.00592663	0.0117777	-0.00271756	-0.052478	0.0780721	0.0569326	0.038559	0.034652	0.068775	0.0721362	0.0345565	0.0395853	0.0336793	0.0673445
NUP93_HUMAN	-0.00183923	0.0103628	-0.00929599	0.00420815	0.0828006	0.00195619	0.0172632	0.0358332	-0.191421	-0.0417832	0.0200115	0.0301325	0.0274628	0.021889	0.0595672	0.0200855	0.0361794	0.0489178	0.0465517	0.052362
KIF5C_HUMAN	-0.0346467	-0.0390797	-0.0224389	-0.0138802	-0.0490709	-0.0317066	-0.106706	-0.0486717	-0.013656	0.0364865	0.059187	0.061362	0.0499822	0.0434904	0.0647649	0.0567562	0.0683864	0.0646947	0.0437364	0.0543474
WDR61_HUMAN	-0.00810826	-0.290606	0.0679074	-0.00291139	0.0301977	0.0050431	0.0510001	0.0253538	0.043746	0.0579704	0.0530471	0.0857744	0.0876409	0.0495157	0.0678535	0.0486528	0.0813949	0.0620696	0.0768768	0.0847717
I2BP2_HUMAN	0.142647	-0.38642	0.016643	0.0415363	0.0259197	0.00220726	-0.0175635	0.0226006	0.0418876	-0.0585153	0.115142	0.0940352	0.0618061	0.0791167	0.0667129	0.0553276	0.0613953	0.0643164	0.0802908	0.0881291
WDR74_HUMAN	0.0174623	0.0353992	-0.0200586	-0.0455863	0.0834214	-0.0236011	0.010255	0.0109331	-0.290284	-0.0602969	0.0547488	0.0690932	0.0587678	0.0761539	0.0947367	0.0631679	0.0521589	0.0520652	0.0905633	0.0857053
CHP1_HUMAN	-0.156649	0.0877945	-0.0880311	0.0878148	0.0327889	-0.0280113	-0.113178	0.0311528	-0.245485	-0.0594015	0.174807	0.146287	0.145108	0.147004	0.120351	0.124634	0.15695	0.117837	0.190154	0.134117
RAB4A_HUMAN	0.0255303	-0.283425	0.0339763	0.0313484	-0.0164985	0.0990502	-0.0833715	0.00357245	0.141185	0.0512278	0.114582	0.18797	0.116133	0.115963	0.110627	0.151772	0.145057	0.10864	0.167175	0.126226
ZCHC8_HUMAN	-0.085054	-0.0404355	-0.332282	-0.177724	0.0337507	0.106982	0.0232632	-0.326099	-0.495451	0.056496	0.128831	0.10786	0.157194	0.159213	0.103392	0.14059	0.1021	0.163747	0.145808	0.119546
BIRC6_HUMAN	0.0019171	0.00206942	0.00682776	-0.0269658	-0.10149	0.000988413	-0.111455	-0.00545588	0.0114652	0.0386092	0.0197103	0.0196593	0.0248344	0.0425853	0.0551461	0.0188111	0.0542612	0.0230492	0.0304292	0.0503992
MARK1_HUMAN	-0.00829392	-0.0848931	-0.0526221	0.0625426	-0.100976	-0.230513	-0.357345	-0.266587	-0.210663	-0.0575817	0.0946318	0.129069	0.111512	0.115891	0.134114	0.153629	0.141841	0.152737	0.156213	0.117875
FR1OP_HUMAN	0.0299199	-0.00897467	0.0126334	0.0427921	0.0460694	0.058391	0.0683724	0.0149099	0.00737733	-0.0449404	0.111827	0.105683	0.107535	0.117598	0.119542	0.125823	0.132504	0.109391	0.105801	0.118541
CETN2_HUMAN	0.0826596	-0.322189	0.224744	0.000207373	0.0867579	0.0982968	0.259433	0.0704345	0.105762	0.0326371	0.157873	0.200269	0.198684	0.135224	0.157152	0.165325	0.204474	0.153147	0.168137	0.137694
M1IP1_HUMAN	0.0368661	-0.016175	-0.0144669	-0.00654937	0.0669926	-0.000109136	0.0651806	-0.00697134	0.0274527	-0.0557822	0.0841382	0.0727788	0.0714836	0.0690386	0.104757	0.0672022	0.103285	0.068194	0.0797431	0.0966176
F133B_HUMAN	0.00648574	-0.151794	-0.000544426	0.121331	0.109673	0.00778293	-0.047993	-0.159602	0.0285481	0.0448615	0.111317	0.168836	0.108015	0.161188	0.152411	0.111949	0.126266	0.171418	0.118419	0.120151
MMTA2_HUMAN	-0.0553776	-0.00565849	-0.0641085	-0.10337	-0.0238513	-0.0603857	0.0133152	0.0442636	-0.0428424	0.0525895	0.109173	0.0831986	0.113365	0.132443	0.0885241	0.11061	0.0870942	0.101464	0.0994786	0.107714
NOB1_HUMAN	0.00426645	0.0462472	0.00127208	0.0142056	-0.016264	0.000557432	-0.0222642	0.0145613	-0.0391153	-0.0526295	0.046705	0.0749723	0.0459632	0.0527668	0.0532581	0.0449292	0.0596132	0.0536853	0.073224	0.0789663
CATIN_HUMAN	0.0323148	0.033246	-0.0299029	-0.0691751	-0.0981057	0.0655249	-0.0188473	-0.103743	-0.217425	-0.0396885	0.119351	0.117218	0.117178	0.134708	0.150555	0.134132	0.112508	0.15474	0.185458	0.124694
LIN7C_HUMAN	-0.0596055	0.00978767	-0.000422318	-0.0177544	0.0137981	0.0217597	0.00405561	0.0781935	0.0989335	0.051564	0.110179	0.0829968	0.0823824	0.0849553	0.0872819	0.0890728	0.0846231	0.120622	0.129008	0.104971
SFRP1_HUMAN	-0.0378634	-0.133261	0.0501555	0.0231792	-0.022452	0.0344068	0.0201893	0.0472349	0.25733	0.0280247	0.117056	0.163814	0.1214	0.114182	0.114742	0.11567	0.110574	0.120946	0.184668	0.115105
SEPT8_HUMAN	-0.016624	0.0293786	0.0463243	0.00519634	-0.0081982	0.0436034	-0.0414013	0.014435	-0.00256273	0.0548168	0.0720329	0.0798414	0.0905029	0.0678655	0.0692904	0.0898784	0.0880881	0.0717289	0.0677569	0.0963352
LAP2A_HUMAN	0.177129	-0.0172408	0.0995836	0.00573324	0.171363	0.00982451	-0.0951745	-0.0016169	0.0389794	-0.0425775	0.070037	0.0441719	0.0780205	0.0355944	0.0690418	0.0376941	0.0774437	0.0324962	0.0605942	0.0625634
RWDD1_HUMAN	0.00784332	0.0295768	-0.0539871	-0.0704457	-0.0163507	0.0011811	0.00113014	-0.0117461	-0.145457	0.0333241	0.107755	0.113493	0.126083	0.130152	0.105687	0.103926	0.108563	0.106934	0.16465	0.113349
BAG6_HUMAN	0.00785553	-0.0845052	-0.0365734	0.0226247	0.00620795	-0.0209652	0.0469009	0.109999	-0.0176805	-0.0433296	0.0378259	0.0819341	0.062582	0.0502668	0.037944	0.0502124	0.0677513	0.0849922	0.0469292	0.0665417
VPS41_HUMAN	-0.427098	0.00884174	-0.0536545	-0.0359734	-0.372641	-0.394316	-0.0248731	-0.573272	-0.526665	0.00262115	0.186857	0.123977	0.137362	0.128735	0.189619	0.188807	0.121978	0.175948	0.177762	0.120707
GPKOW_HUMAN	-0.0349512	-0.0275823	0.0222904	-0.170833	-0.0700583	-0.104161	0.0710664	0.0281915	0.0780904	0.0118943	0.117699	0.116298	0.112131	0.173401	0.134923	0.152601	0.134073	0.11426	0.14156	0.111224
VATE1_HUMAN	-0.0190931	0.010944	-0.0272419	-0.00557338	0.00622798	-0.0112892	0.0121765	0.00123093	-0.00709595	0.0480095	0.0595727	0.054146	0.0654509	0.052621	0.0520739	0.052919	0.055203	0.0488435	0.0532344	0.0809605
NSRP1_HUMAN	-0.0116941	0.121573	-0.00290442	0.0117477	-0.00530682	0.0012143	-0.0696638	-0.0425172	0.00138178	0.0472057	0.0618236	0.115236	0.060507	0.0650607	0.0606598	0.0596094	0.0977686	0.0835259	0.0585761	0.0860454
FCF1_HUMAN	0.047521	-0.0689094	-0.0247781	-0.0417452	0.161699	0.0217376	-0.0514997	0.0230282	0.026701	-0.0239278	0.121219	0.131099	0.107714	0.116192	0.169278	0.111604	0.123057	0.109462	0.11181	0.111353
PPIB_HUMAN	-0.350193	-0.433085	-0.0037529	-0.0169312	-0.0827324	-0.506934	0.0365368	0.0405051	0.217794	0.0457151	0.111575	0.107654	0.0679934	0.0716985	0.106707	0.110842	0.0823809	0.0859079	0.126149	0.090141
SAHH2_HUMAN	-0.263105	0.043262	-0.0460395	-0.0376447	0.033166	-0.0171983	0.113845	0.0671197	-0.00195514	-0.0446556	0.0958166	0.0771466	0.0787087	0.0741449	0.0701932	0.0584599	0.104442	0.0902518	0.0531809	0.0795808
B3GA3_HUMAN	-0.0266434	-0.0974557	0.0151508	-0.0622967	-0.11405	-0.174175	-0.0476738	0.0044867	-0.0305306	0.0128346	0.116029	0.147126	0.112887	0.130984	0.156398	0.174026	0.125063	0.11151	0.116135	0.112035
SEN54_HUMAN	0.0178155	-0.069841	-0.043315	0.075965	-0.0414841	0.0192272	0.0214413	0.0672394	0.119688	0.0218754	0.108093	0.134736	0.119179	0.1375	0.118753	0.111065	0.108325	0.133245	0.157212	0.109246
TES_HUMAN	0.0619424	-0.228227	-0.009547	0.0111633	0.00395089	-0.00213968	-0.0290902	-0.00193879	0.0293996	0.0410037	0.0703527	0.0627327	0.0367998	0.0374571	0.0322686	0.0311114	0.0519345	0.0300553	0.053068	0.0619466
CNBP_HUMAN	-0.475621	-0.81069	-0.333435	-0.432335	-0.0836131	-0.494751	-0.00469471	0.00392838	0.194386	0.0447622	0.0830851	0.0840146	0.085266	0.0838842	0.0924676	0.0836863	0.0496798	0.051241	0.0979739	0.0760529
RWDD4_HUMAN	-0.665225	0.0635533	-0.0502589	-0.0176888	-0.0429973	-0.278112	0.0162452	-0.0153905	0.00429094	0.00448483	0.15842	0.131852	0.124973	0.109716	0.122567	0.185218	0.109629	0.110061	0.108451	0.111597
S61A1_HUMAN	0.0710752	0.0670024	-0.0939677	0.102602	0.0437476	0.0580235	-0.0294668	-0.00198078	-0.0266009	0.0226021	0.136314	0.133045	0.146799	0.151449	0.119924	0.127837	0.114499	0.108518	0.112523	0.113046
CWC22_HUMAN	0.0285846	0.000624071	0.00608249	0.00442234	0.0300379	-0.194379	0.0332854	-0.0713409	-0.131767	0.0488019	0.0752887	0.0619636	0.0624111	0.0645974	0.0761257	0.124704	0.0789599	0.0994368	0.121489	0.0884571
VATC1_HUMAN	0.00970222	-0.0184109	-0.167021	-0.00884702	-0.000218779	-0.0143715	0.181927	0.103256	0.112719	0.0400766	0.0395375	0.0462216	0.0768869	0.0402112	0.0350072	0.0433184	0.0752115	0.0827692	0.0835207	0.0629651
CISD2_HUMAN	0.0725679	0.2129	-0.261211	0.17599	-0.0189957	0.242737	-0.0947537	0.356699	0.0265529	-0.036551	0.120779	0.150625	0.154518	0.149806	0.0961618	0.151929	0.127802	0.144789	0.0957451	0.0997831
ARFG1_HUMAN	-0.0105639	0.000262318	0.0277129	0.0193154	-0.0117004	0.0117558	0.00469877	-0.0640996	0.0149555	0.0445966	0.0544383	0.0526411	0.0675013	0.060024	0.056641	0.0561353	0.0525803	0.0899286	0.0590794	0.079042
CDR2L_HUMAN	-0.0382623	-0.0402996	0.00465395	-0.00761959	-0.144254	-0.0680616	-0.0920456	-0.0414423	-0.0229055	0.00135852	0.118672	0.12159	0.109786	0.106	0.167809	0.135678	0.144531	0.119281	0.114071	0.108757
AATF_HUMAN	0.00808246	0.0229746	0.07489	-0.0125285	0.157495	0.150913	0.0260116	0.00277679	-0.13408	-0.038341	0.0753153	0.0814804	0.108456	0.0753458	0.135021	0.133988	0.0821739	0.0723992	0.131318	0.0912602
DEST_HUMAN	0.0495857	-0.2041	-0.0406033	-0.00446942	0.063729	-0.0338203	0.00688475	-0.0498531	0.0587065	0.00289126	0.124017	0.178427	0.115761	0.105961	0.131726	0.116168	0.105752	0.122534	0.13038	0.108572
THUM3_HUMAN	0.00844183	-0.0409919	-0.0211603	-0.0305187	0.02003	-0.0512999	0.0474599	-0.0227352	-0.372418	-0.0375374	0.0718787	0.0901578	0.0759152	0.0810659	0.0748802	0.0948071	0.0931419	0.0792423	0.118137	0.0865861
STK39_HUMAN	0.0313076	-0.147726	-0.00413506	0.0504243	-0.0242065	-0.015965	0.0198117	-0.00367072	0.0407542	-0.0431177	0.0663704	0.105846	0.0482937	0.0793115	0.0622582	0.0550835	0.0583	0.0488554	0.0739505	0.075925
TAB1_HUMAN	0.0216026	-0.049329	0.0212865	0.0453825	0.190488	0.00656621	0.138369	-0.00880288	0.293893	0.0409165	0.0719153	0.0875346	0.0731939	0.0879724	0.12503	0.0642385	0.122531	0.0648595	0.115099	0.0857234
DSCR3_HUMAN	-0.00550536	0.0375491	-0.148614	-0.000460961	0.00410525	-0.0387792	-0.077759	-0.0553307	0.027494	0.00333901	0.107064	0.116947	0.164152	0.108289	0.106707	0.117119	0.137459	0.12665	0.114273	0.10385
TIF1B_HUMAN	-0.017673	-0.0102364	-0.00601334	0.000679325	0.0114634	-0.00143521	0.0152943	0.0112628	-0.0642265	0.0294212	0.0341675	0.0274144	0.0221908	0.0173763	0.0293553	0.0181529	0.0326701	0.0287112	0.0543963	0.0442816
CMBL_HUMAN	0.0681823	-0.412545	0.00600904	-0.00154176	-0.0424413	0.0192016	-0.00748833	0.0415557	0.209346	0.0287311	0.115463	0.137763	0.0827973	0.0853979	0.0998256	0.0884625	0.084391	0.100378	0.153554	0.0942706
RAB7A_HUMAN	-0.00484287	-0.0730048	-0.242802	-0.00104313	0.0284177	0.00197364	0.000945674	0.0124599	-0.0100301	0.0355761	0.0341433	0.0763342	0.0672788	0.0343508	0.0541312	0.0330959	0.0328743	0.040497	0.0395022	0.060062
SBNO1_HUMAN	-0.0384182	0.00066061	0.00362501	0.0159248	-0.0162658	-0.00646163	0.0274899	0.00946455	0.0103274	-0.0365952	0.0790082	0.0572791	0.0579252	0.0630359	0.0627246	0.0588824	0.0703168	0.0592005	0.0595001	0.0773993
CBX5_HUMAN	-0.234666	0.0385607	0.0554877	-0.220294	0.00445427	-0.0663795	-0.484083	-0.469932	-0.644844	0.0182237	0.143335	0.0956824	0.105072	0.143308	0.0794452	0.109583	0.123229	0.123972	0.124796	0.0863264
CUL4B_HUMAN	0.108754	-0.257084	-0.0111273	-0.000892847	0.00580121	0.00556135	-0.253993	-0.0755032	-0.184718	-0.0310306	0.110777	0.110569	0.0598923	0.0595525	0.0575327	0.0582259	0.108755	0.0992344	0.116791	0.0756102
TMX1_HUMAN	-0.0120346	0.0341507	-0.289187	-0.0211228	0.0285992	0.023579	-0.0479297	0.102709	-0.0221489	0.0216592	0.0834184	0.093671	0.147945	0.0866101	0.0945111	0.0883129	0.104092	0.131363	0.0871385	0.0875689
RPP40_HUMAN	0.00547934	-0.0198329	-0.0100843	0.0322103	0.0153545	-0.00100383	-0.000635543	0.00686091	-0.00827478	0.00378711	0.0807345	0.0839597	0.081193	0.0894015	0.0825944	0.0778265	0.0799152	0.0791922	0.080572	0.0825844
CAZA1_HUMAN	-0.209278	-0.233679	-0.13479	0.035803	-0.103141	-0.251584	-0.0306378	-0.0123737	-0.0953997	0.0317242	0.108182	0.107696	0.109028	0.075823	0.105395	0.102541	0.0735866	0.0642171	0.103662	0.0754042
P85B_HUMAN	-0.0859568	-0.00553804	0.0166704	0.000443559	-0.01478	0.00739181	-0.088048	0.0111765	0.0115003	0.0332411	0.0987778	0.0515413	0.0587134	0.0532991	0.059101	0.0526145	0.0989312	0.0562559	0.0562874	0.0708261
PSD13_HUMAN	0.00868313	-0.00789185	-0.011322	0.000273728	0.0154545	-0.0129907	0.00654817	-7.30232e-05	-0.0855894	-0.0282238	0.0318949	0.030571	0.0351199	0.0267592	0.0388343	0.036343	0.0312653	0.0264093	0.0716119	0.0507371
ICLN_HUMAN	-0.0289786	-0.0596253	-0.048933	-0.04734	-0.00677127	0.024388	0.0256575	-0.0126134	0.116039	-0.0324526	0.0683046	0.0893091	0.0830226	0.0823657	0.0574394	0.0666526	0.0673908	0.0578342	0.109106	0.0730562
KI67_HUMAN	-0.0266519	0.285661	0.0696223	0.00635641	0.133228	0.0365933	-0.282183	-0.402624	-0.0462294	-0.029943	0.0677819	0.0985501	0.0936973	0.0557454	0.10988	0.0754361	0.0998776	0.0934133	0.0818897	0.071165
MARE2_HUMAN	0.0292342	-0.0384719	-8.65688e-05	0.00732494	0.0173095	-0.0395028	-0.00125473	0.00358935	0.0155973	-0.00768576	0.0892432	0.0937939	0.079564	0.0780727	0.0844855	0.0970185	0.079764	0.0804065	0.0819449	0.083448
ARP2_HUMAN	-0.00948552	0.0552663	-0.00832015	0.0445255	-0.00262678	0.00128167	0.0313679	0.0159669	-0.0205292	-0.0299714	0.0451979	0.0780361	0.0464694	0.0708728	0.0441799	0.0444728	0.0632223	0.0509616	0.0556456	0.0620871
SNG1_HUMAN	-0.0154648	-0.0116523	-0.000716695	0.031501	-0.251302	-0.0240008	-0.10778	-0.0206812	0.368723	0.00239396	0.0880877	0.0875971	0.084578	0.0971544	0.155655	0.090143	0.13596	0.0898835	0.142921	0.0828654
CKAP4_HUMAN	-0.00488675	-0.24673	-0.399973	-0.0577554	-0.0250735	-0.331357	-0.171192	-0.00722119	-0.417628	-0.0304769	0.0541153	0.0943449	0.0867083	0.0873827	0.0651892	0.0882031	0.106845	0.0539698	0.0881746	0.0714063
DHX40_HUMAN	-0.0346706	0.0215332	-0.00958419	0.0176932	-0.0172523	0.00229909	0.0261481	0.0159722	0.121367	-0.0301628	0.0622072	0.0525001	0.0422524	0.0484011	0.0486069	0.0376855	0.0556494	0.0469834	0.0893197	0.0590451
GAK_HUMAN	0.0095691	0.0133141	0.00458072	0.00882221	-0.0125415	0.0167381	-0.00159478	-0.0189606	-0.03244	-0.0295223	0.0545486	0.0555375	0.0515472	0.0549984	0.055204	0.0581798	0.0528551	0.060256	0.0708803	0.0684888
GLGB_HUMAN	-0.00857266	0.0408603	0.0143781	-0.0145117	-0.0120345	0.0164402	-0.00991103	-0.0162827	0.0128051	0.0315958	0.0475649	0.071794	0.0528901	0.0515962	0.0501876	0.0537079	0.0501309	0.0536709	0.0520669	0.066522
ANK3_HUMAN	-0.0461598	-0.123786	-0.0180565	-0.090202	0.0297148	0.017876	0.0288212	-0.0333692	-0.0309475	0.0248588	0.0775712	0.105726	0.0600248	0.0985448	0.0676935	0.0579384	0.0658515	0.0690739	0.0685321	0.0640978
RNZ2_HUMAN	-0.00295709	0.00242155	0.00246048	-0.00206031	-0.00906041	0.00965549	0.00100332	0.000474815	0.00338774	0.0237004	0.0225076	0.022956	0.0223297	0.0210132	0.0284631	0.0289669	0.0215295	0.0220559	0.0231501	0.0434762
RAB5C_HUMAN	-0.0130018	-0.0235888	-0.0126737	0.00120344	0.0744214	0.0740714	0.0427438	0.244961	-0.00997117	0.0224256	0.0574146	0.0631957	0.0586657	0.0533309	0.0957359	0.0955657	0.0776985	0.104786	0.0581492	0.0668122
H1BP3_HUMAN	0.0962245	-0.300242	0.0191059	0.0312838	0.0337585	0.0118217	-0.00269768	0.0130632	0.0162037	-0.0181216	0.112217	0.109675	0.0685575	0.0757452	0.0771396	0.0614355	0.0596743	0.0643721	0.0656595	0.0651995
ERCC3_HUMAN	-0.0277401	0.00350804	-0.00457133	-0.0051971	0.00589645	0.054707	-0.0125097	-0.0554346	0.0140085	0.00917052	0.0774377	0.0674536	0.0673638	0.0701814	0.0693401	0.0949329	0.0705175	0.0966242	0.071771	0.070284
PSD3_HUMAN	0.01372	-0.00825359	0.0128733	-0.0394972	0.0632069	0.332462	-0.0191376	0.0643223	-0.00685215	0.0150924	0.0643701	0.0606715	0.0611565	0.0783804	0.094481	0.104732	0.0679243	0.0952743	0.0604451	0.0649097
MED23_HUMAN	-0.0120879	-0.00557581	-0.0221618	0.0408969	-0.0076744	-0.0123519	-0.003284	0.0135789	0.00270158	0.0142252	0.0617615	0.0569924	0.0678094	0.0797982	0.0584033	0.059534	0.0570345	0.0611663	0.0581043	0.0618323
ROA3_HUMAN	-0.00276608	0.0878771	-0.0103384	-0.0893048	0.080393	0.188229	0.00208482	-0.0290091	-0.253341	-0.0230593	0.0469016	0.090952	0.0513503	0.0933665	0.0898403	0.0957938	0.0463691	0.0635574	0.0856261	0.0588449
NOC2L_HUMAN	0.00204104	0.00283041	0.0495513	-0.252387	0.0955767	0.136086	-0.181614	-0.0965236	-0.365405	-0.0210746	0.0486124	0.0463598	0.0758262	0.0842094	0.0919528	0.0963084	0.0921672	0.0913046	0.0802113	0.056908
ARAF_HUMAN	-0.0132053	-0.148816	0.078732	-0.0485087	0.0126376	0.00503433	-0.0351664	0.055023	0.00498477	0.00922481	0.0643518	0.122204	0.102338	0.0868141	0.0629054	0.0601112	0.078043	0.0904498	0.0606264	0.0638867
SEC63_HUMAN	0.00902649	-0.0320236	-0.469151	-0.00383947	0.116209	-0.0795159	-0.100989	0.0866167	-0.179721	-0.00475092	0.0635378	0.0768488	0.100209	0.0603286	0.111872	0.102588	0.110518	0.102885	0.120843	0.0621505
UBA5_HUMAN	0.00864368	-0.361653	-0.0304753	-0.244306	-0.0175568	0.00810158	-0.00482974	-0.0363453	0.0432908	-0.0137122	0.056493	0.0932061	0.0702163	0.105614	0.0608053	0.0543777	0.0541714	0.0738015	0.0803708	0.0589152
SRSF4_HUMAN	-0.0319196	-0.377237	-0.0192144	-0.0917115	-0.0659423	-0.190645	-0.0968446	-0.045025	-0.271885	-0.0173357	0.0826438	0.101022	0.0754705	0.110299	0.101253	0.115907	0.111644	0.0917906	0.106246	0.0741991
NSUN5_HUMAN	0.0941331	-0.222659	0.0868706	0.0899283	-0.0317729	-0.00389892	-0.0375832	0.000344461	-0.0115431	-0.0142743	0.105246	0.109465	0.101974	0.102608	0.0722419	0.0559141	0.0745066	0.0560354	0.0614297	0.0592426
HAUS6_HUMAN	2.54818e-05	0.0145349	-0.00736583	-0.000706029	0.0242441	0.0335289	-0.0343249	0.0308421	-0.0806136	-0.00792967	0.0560865	0.0630118	0.0589391	0.0563189	0.0701843	0.0749588	0.0764055	0.0745995	0.103215	0.0590854
