## Supplementary material for "Multi-Omic Analysis Reveals Disruption of Cholesterol Homeostasis by Cannabidiol in Human Cell Lines": Subcellular proteomics, nuclear fraction, differential statistical analysis of proteins (part 6 of 16)

### Sheet: B Rep0 (continued)
Protein	TRT2	CTL2	TRT5	CTL5	TRT8	CTL8	TRT11	CTL11	TRT14	CTL14	TRT2_Err	CTL2_Err	TRT5_Err	CTL5_Err	TRT8_Err	CTL8_Err	TRT11_Err	CTL11_Err	TRT14_Err	CTL14_Err
PPIH_HUMAN	0.00966845	0.0212052	0.0197029	-0.00727587	0.026252	0.015349	0.00517076	0.0180383	-0.069632	0.0138182	0.0530567	0.0617642	0.0599741	0.0541263	0.065621	0.0571786	0.0522141	0.0606542	0.0918368	0.0564475
RPR1B_HUMAN	0.0330232	0.0205724	-0.0466594	-0.0437074	0.0948583	-0.0129992	-0.0051486	-0.0772034	-0.233734	0.00182504	0.0737778	0.0633964	0.0811268	0.0799627	0.103752	0.0597609	0.0567263	0.0963231	0.109391	0.0570767
ARG28_HUMAN	0.0332159	-0.0817661	-0.00899564	-0.0193113	0.00264381	0.0134905	-0.00545042	0.131826	-0.00773103	0.0172968	0.0612858	0.0832936	0.0426128	0.0499113	0.038048	0.0457657	0.0388417	0.0889257	0.0420162	0.0480029
YTDC2_HUMAN	0.0997126	0.0100176	0.0640653	0.031203	0.00583757	-0.0512788	-0.027279	0.00191698	0.0272748	-0.016995	0.0804638	0.0395703	0.0735321	0.0564332	0.0351746	0.0673087	0.0534716	0.0322276	0.0525977	0.0455727
FA98B_HUMAN	-0.102263	0.00498651	-0.0891384	-0.0400543	-0.0244796	-0.0170196	-0.0284584	-0.0341167	-0.0310353	0.00807958	0.0967825	0.0504811	0.0933288	0.0746849	0.0630846	0.0590795	0.0656941	0.0699943	0.0673076	0.0532307
CHERP_HUMAN	0.0605317	0.0705177	0.203098	0.0326916	0.154781	0.258054	0.0259022	0.199859	-0.0439295	0.00403606	0.0869378	0.0906	0.0976389	0.0690849	0.103396	0.0885746	0.0656218	0.0972497	0.0740461	0.05381
GLYR1_HUMAN	-0.0128553	0.0185287	0.0256577	-0.0109272	0.0228736	-0.0165573	-0.0049162	-0.0360394	-0.334175	-0.00827916	0.0526375	0.0541384	0.0621837	0.0500922	0.0598219	0.0532277	0.0474971	0.0700441	0.0858227	0.0503272
HTR5B_HUMAN	0.0190783	0.00747378	0.0160015	-0.0097256	0.0130494	0.0103927	-0.021665	0.018876	0.000621001	-0.00467887	0.0549387	0.0479269	0.0530834	0.0498066	0.0515449	0.049123	0.0577373	0.0557057	0.0448137	0.0486831
PRS6B_HUMAN	0.0225789	-0.0117454	-2.23289e-06	0.0233156	0.0466048	0.01385	0.017609	0.0213655	-0.00350282	0.0166867	0.047414	0.0360865	0.0279126	0.0475033	0.062146	0.0388258	0.0427231	0.0466474	0.0318243	0.0414996
CPVL_HUMAN	0.0375147	-0.00441826	-0.00259042	0.0195938	0.00811593	0.000420501	0.0692212	-0.00562259	0.0897064	-0.00776904	0.0710728	0.0468851	0.0475027	0.0553281	0.0499901	0.0470997	0.0881493	0.0478891	0.0963922	0.0485682
ILVBL_HUMAN	0.0445465	-0.0695112	-0.345086	0.0993601	0.0228808	0.00414325	-0.272745	0.131961	-0.0543358	-0.00838424	0.0740256	0.0856883	0.0826667	0.0971176	0.060753	0.0484126	0.0868958	0.10091	0.0799867	0.0506338
MARE1_HUMAN	-0.0256543	0.00957703	-0.0255587	-0.00256852	0.0052924	-0.0659871	0.00960585	0.0178718	0.043812	-0.00683345	0.0599556	0.0454714	0.0586871	0.0410451	0.0446928	0.0829536	0.0471549	0.0515627	0.0725759	0.0464945
PYRG1_HUMAN	0.0149741	0.0688462	0.0132264	0.0282026	0.00456207	0.00804601	-0.0102793	-0.00178562	-0.0523441	-0.0132795	0.0396817	0.0706066	0.0374835	0.0521553	0.0309073	0.032677	0.0353009	0.0262261	0.0648508	0.038632
PDIA1_HUMAN	-0.014544	-0.286433	-0.0119789	-0.0950496	-0.0205532	-0.175092	0.0326922	-0.000269541	0.1071	-0.00114306	0.0480922	0.0758528	0.0457356	0.08993	0.0535327	0.0893278	0.0621961	0.0401441	0.0910177	0.0416623
SLAI2_HUMAN	0.0138521	0.0159544	0.0293392	0.0346878	0.0115588	-0.00121972	0.0903132	0.0510565	0.00683782	0.00922508	0.0525225	0.0539805	0.0635768	0.0676726	0.0508317	0.0475727	0.0921763	0.0780146	0.0478642	0.0495303
NKRF_HUMAN	-0.120811	-0.0123568	-0.00488402	-0.247466	-0.0114693	0.00105036	-0.021309	-0.00353736	-0.0413896	-0.00856951	0.0937969	0.0451286	0.0418543	0.0802956	0.0466435	0.0417885	0.0538115	0.0414125	0.0683744	0.0444319
TCPQ_HUMAN	-0.0226475	-0.0928724	0.0243698	-0.0116246	-0.0460064	-0.0425977	0.0257728	0.0168517	0.172053	0.0142292	0.0413746	0.0560605	0.0410615	0.0309087	0.0520923	0.0503223	0.0431586	0.0357837	0.0464797	0.0342005
WDR70_HUMAN	-0.00219304	0.00100364	-0.0060385	-0.0324382	0.000393115	-0.0267313	0.00639106	-0.00467209	-0.00112064	0.00438025	0.042519	0.0407205	0.0431011	0.06359	0.041677	0.0587626	0.0436119	0.0435121	0.0408939	0.043071
OXSR1_HUMAN	0.0639372	-0.0145356	-0.00108784	0.0438476	0.0127476	0.0307541	-0.0329622	-0.0149927	-0.0244589	-0.00408307	0.0794321	0.0483426	0.0413388	0.0687391	0.0462107	0.0611035	0.0625333	0.0467495	0.0560899	0.0421783
IMDH1_HUMAN	-0.0080636	-0.0298227	0.123581	0.0145476	-0.00113497	0.0933491	0.0244818	0.0424563	0.0886672	0.00561653	0.0380214	0.0553376	0.0835543	0.0446771	0.03472	0.0821456	0.0526451	0.0642284	0.0816385	0.0386447
ANR17_HUMAN	-0.00190272	0.0233003	-0.00228534	-0.00042172	-0.0108255	-0.0231672	-0.0155532	0.0160879	0.00610867	-0.00257443	0.0380569	0.0539977	0.0375544	0.0406783	0.0433882	0.054305	0.0476961	0.0483454	0.0409647	0.0405098
UCHL5_HUMAN	-0.00644479	-0.00775216	-0.107085	-0.0338685	-0.0100684	-0.0318159	0.0715794	0.0224617	0.0944944	0.00639824	0.0381389	0.0386034	0.0839949	0.0595295	0.0396398	0.059135	0.0768817	0.0501065	0.0838285	0.0386945
PLOD1_HUMAN	-0.00390535	-0.0215593	-0.0421434	0.0424075	0.0010566	0.000300107	0.140218	-0.00832315	0.0164211	0.000468505	0.0394112	0.0531644	0.0688378	0.0690465	0.0396693	0.0394903	0.0928547	0.0422835	0.050678	0.0406127
CTBL1_HUMAN	-0.00944151	0.250964	-0.0141366	0.00219924	0.0447532	0.00235115	-0.100182	-0.00844758	-0.218317	-0.00522781	0.0428132	0.0748615	0.0461812	0.0380696	0.0684939	0.0389278	0.0882921	0.0416474	0.0803544	0.0399192
RFC2_HUMAN	-0.0279534	0.00659895	-0.0311814	-0.00467056	-0.0079067	-0.0361963	0.0278934	0.0201695	0.0498399	-0.00611404	0.0549738	0.0371687	0.0554916	0.0339644	0.0359208	0.0600599	0.0530955	0.0481866	0.0687047	0.0360321
2A5E_HUMAN	-0.00826758	-0.00224489	-0.065558	-0.00700991	0.00127484	0.0193412	-0.0647284	0.0145964	0.000313819	0.00473929	0.0366663	0.0331877	0.0754354	0.0373585	0.0359014	0.0488138	0.0757105	0.0437951	0.0328221	0.0372784
NU160_HUMAN	-0.0868273	-0.00549431	-0.0626162	-0.0020411	0.00786525	0.00836603	-0.00250268	0.0144976	-0.267794	-0.00779674	0.0701865	0.0289275	0.0660883	0.0258802	0.0311798	0.0317466	0.0270793	0.0379377	0.0565285	0.0314509
CLAP2_HUMAN	-0.0590007	0.000627179	0.00120832	-0.00912254	-0.00916282	-0.00313182	0.000908842	0.00527662	0.0258773	0.0112156	0.0565218	0.0202546	0.0189768	0.0276736	0.027542	0.0215187	0.0196038	0.0228361	0.0432526	0.0313841
RBM34_HUMAN	-0.0363853	0.0151531	-0.0163129	-0.0791224	0.0282775	-0.00707869	0.000681856	0.00104807	-0.0458584	0.00212795	0.0607871	0.042618	0.0447746	0.0788341	0.0536217	0.0358344	0.0331995	0.03312	0.0664352	0.033962
DSRAD_HUMAN	0.0126594	0.145615	0.184959	-0.0376664	0.0933536	0.168452	-0.00300034	-0.012342	-0.0737938	0.00375468	0.0390616	0.0668979	0.0611569	0.0569942	0.0704923	0.0630976	0.032465	0.0389042	0.0709461	0.0331263
TNPO3_HUMAN	-0.0149692	0.00894058	-0.00276981	0.00109374	-0.00609566	0.01485	0.019711	-0.0232743	-0.00700185	-0.00358777	0.0375717	0.0305203	0.0243821	0.0238448	0.0280131	0.0366976	0.0414524	0.0440102	0.0295422	0.0269994
ZCCHV_HUMAN	-0.00221494	0.0066366	-0.00734093	0.00669095	-0.00495952	-0.0494738	0.00741202	0.00467101	0.0357969	0.00437264	0.0237993	0.0272969	0.0281332	0.0277978	0.0259739	0.0590934	0.028158	0.0257772	0.0529157	0.0269543
MET13_HUMAN	0.00678298	0.0720773	-0.00911746	-0.00664781	-0.00424536	-0.000421549	-0.0115768	-0.00168134	-0.0139547	-0.00269842	0.0282399	0.0668242	0.0308435	0.0284802	0.0269249	0.0253006	0.0337545	0.0263182	0.0372001	0.0279946
CYFP1_HUMAN	-0.000468282	0.000274023	0.00136456	0.00086266	-0.0157483	1.40101e-05	-0.00161951	-0.00673798	-0.0123676	-0.00269578	0.0241258	0.0243362	0.0243258	0.0253681	0.0376089	0.0233663	0.0243836	0.0276357	0.0339701	0.0255968
CNOT1_HUMAN	-0.00747188	0.00625886	-0.000100856	-0.0044696	0.00697675	-0.00673107	-0.00182382	0.00441007	-0.000825284	-0.000622999	0.0232506	0.0219138	0.0152346	0.0189923	0.0224297	0.0217018	0.0164294	0.0194125	0.0169855	0.0174742
ACTY_HUMAN	-1.0242	-1.50741	-1.22565	-1.23835	-1.50664	-1.61235	-1.71378	-1.53853	-1.58563	-1.33372	0.153955	0.152397	0.155006	0.152081	0.155142	0.154571	0.154521	0.155346	0.150855	0.152838
ASSY_HUMAN	0.00887977	-0.0973231	0.00413928	0.00133797	-0.0250318	0.00978496	0.0552088	-0.0846086	0.14149	0.950863	0.04195	0.0871771	0.0395785	0.0388515	0.055529	0.0428199	0.0740026	0.0846337	0.0894621	0.0735388
C2CD5_HUMAN	-0.0180491	0.00538071	-0.00877382	-0.0181272	0.00950358	0.000826673	0.0541651	0.0270663	0.00490437	0.381629	0.0461817	0.0356948	0.0376589	0.0471252	0.0388324	0.0348894	0.0700264	0.0545776	0.0370887	0.06845
CISY_HUMAN	-0.258505	-0.0298593	-0.0290189	0.014802	0.248809	0.00759292	0.258388	0.267053	0.499783	0.694571	0.0811664	0.0642725	0.0644293	0.0511369	0.082359	0.0490189	0.082214	0.0829342	0.0805128	0.0802081
CMGA_HUMAN	-0.012563	-0.152893	-0.0257792	-0.109342	-0.0649064	-0.0303254	-0.244284	0.0123712	0.0495294	-0.488061	0.0502745	0.0966209	0.0603635	0.0959555	0.0836452	0.0644431	0.0833693	0.0521046	0.0755772	0.080061
COPB_HUMAN	-0.00158595	-0.124681	0.00602309	0.00524691	-0.0842229	0.0132307	-0.0718932	-0.00106619	0.0177266	-0.217755	0.0183646	0.0432297	0.0227962	0.021611	0.050647	0.0304746	0.0503597	0.0169499	0.035236	0.0406772
COX2_HUMAN	-0.99594	-0.965512	0.297857	-0.908999	1.41063	-0.824036	-0.545609	-0.757742	1.11458	1.16095	0.267792	0.269295	0.277463	0.261892	0.265683	0.271842	0.289316	0.271528	0.265215	0.261715
DHE3_HUMAN	-0.283447	0.0528868	-0.617997	-0.0201195	-0.00259336	0.0172244	0.195056	0.207879	0.00243148	0.947127	0.129087	0.0987798	0.11526	0.0801884	0.0752566	0.0787487	0.137519	0.136248	0.0748526	0.11596
EFGM_HUMAN	0.229539	0.0479652	-0.0331266	0.232194	0.0173781	0.35385	0.257299	0.309101	0.156749	0.714459	0.11132	0.0861587	0.0775951	0.108919	0.0678661	0.100165	0.108984	0.104783	0.114804	0.10009
ENPL_HUMAN	0.000521381	-0.360329	-0.493017	-0.375829	-0.285849	-0.302373	-0.288056	-0.367718	-0.557728	-0.39071	0.0256624	0.0501374	0.0491671	0.049592	0.0502981	0.0501132	0.0496945	0.0510373	0.0499561	0.0524271
FKBP4_HUMAN	-0.0309389	0.0344683	-0.238716	-0.152308	0.03692	0.00293694	0.2116	0.189141	0.271534	0.223866	0.0478841	0.0512493	0.0515343	0.0554715	0.0537584	0.0288264	0.0519179	0.0512694	0.0523664	0.0531491
GASP2_HUMAN	-0.0213439	-0.0321934	-0.167113	-0.00258214	-0.0337142	0.0160509	0.369787	0.0694207	0.417544	0.538532	0.0635392	0.0708682	0.112192	0.0552883	0.0721693	0.0600385	0.0940735	0.0920957	0.0923634	0.0932015
GCDH_HUMAN	-0.0419466	0.0033548	-0.191798	0.0278978	0.00427646	0.182257	0.0273117	0.115898	-0.0141797	0.652482	0.0967916	0.0831093	0.148078	0.0901696	0.0814701	0.147502	0.0914359	0.135158	0.0863483	0.129281
GLSK_HUMAN	-0.269825	-0.039243	-0.33246	-0.039565	-0.0427115	0.0147579	0.332214	0.387045	0.169674	0.645823	0.137107	0.096994	0.132167	0.0947575	0.0995692	0.085465	0.133927	0.129585	0.137333	0.123618
GRB2_HUMAN	0.0925489	-0.0101948	0.298451	0.0663089	0.246213	0.260534	0.544133	0.475034	0.828403	0.604837	0.0996187	0.0613314	0.0909341	0.0890706	0.0968219	0.0944343	0.088819	0.0892056	0.0902102	0.0909113
HELLS_HUMAN	-0.202629	-0.0258975	-0.0441048	-0.188578	-0.145026	-0.0635289	-0.360703	-0.202852	-0.088379	-0.459576	0.0870071	0.0653176	0.0769115	0.0893222	0.0969178	0.0854894	0.0812352	0.0862153	0.0934625	0.0811858
HMGA1_HUMAN	-0.178336	-0.678638	-0.084892	0.239019	1.2853	-0.528492	0.0448704	0.14088	0.0261942	1.25444	0.224127	0.240289	0.193002	0.241217	0.227081	0.252191	0.175251	0.214056	0.174192	0.227344
HS105_HUMAN	-0.177984	-0.00138399	-0.027944	-0.173599	0.0038812	0.0127321	0.397622	0.193534	0.437644	0.318764	0.0535596	0.0246514	0.0469011	0.0539397	0.0263868	0.0347042	0.0514234	0.0514135	0.053203	0.0527104
IF4G2_HUMAN	0.000341465	0.004248	0.000214959	0.00195268	-0.011391	-0.018162	-0.109429	-0.0611901	-0.286887	-0.231595	0.0156057	0.0187011	0.0160635	0.0163018	0.0277685	0.033606	0.0441685	0.0502234	0.0393735	0.0395019
MCCB_HUMAN	-0.0564988	0.0742692	-0.262712	0.0153604	-0.000534801	0.0589692	0.293711	0.143105	0.0164743	0.747668	0.0797575	0.0880902	0.0835065	0.0539795	0.0498523	0.0818292	0.0806036	0.0974809	0.0563432	0.0821665
MCM7_HUMAN	0.00244417	0.00266103	0.000648513	0.00643634	-0.0105978	-0.00842584	-0.0857286	-0.0599175	-0.141426	-0.20368	0.0170949	0.017232	0.0155204	0.0212955	0.0261875	0.0234502	0.049169	0.0495595	0.0406396	0.0409285
MCMBP_HUMAN	0.00463925	0.0213196	0.00402758	-0.0120224	-0.0183266	-0.0177517	-0.000594244	0.00953262	-0.00773531	-0.258632	0.0277663	0.0436357	0.0274498	0.034391	0.0411412	0.0396429	0.0269945	0.0322771	0.0306316	0.0564658
METK2_HUMAN	0.225663	-0.143098	0.00364404	0.00530622	0.0119719	0.0120502	-0.17483	-0.0258303	0.00291319	-0.385981	0.0586691	0.0719297	0.0307372	0.0317803	0.0372522	0.0376811	0.0675439	0.048836	0.0293087	0.0601099
ODPA_HUMAN	0.00151915	-0.041742	-0.48009	-0.0214024	0.156436	0.0256718	0.443812	0.397045	0.305288	1.0785	0.114027	0.129153	0.17311	0.120967	0.170978	0.123172	0.176571	0.182718	0.188028	0.168007
PRP8_HUMAN	0.00319507	0.0453863	0.00261616	-0.121023	0.0131098	0.0154925	-0.117126	-0.0394138	-0.192046	-0.249564	0.0204179	0.0455766	0.0205683	0.0384773	0.0296255	0.0319452	0.0389344	0.0410491	0.0373505	0.0382342
PWP1_HUMAN	0.00818633	-0.0598615	-0.00135034	-0.00707564	-0.0129549	-0.00179971	-0.0249878	0.00491344	-0.0593411	-0.292988	0.0401178	0.0765488	0.0392882	0.0394579	0.0441288	0.0376802	0.0546271	0.0389602	0.0766366	0.073003
RFA2_HUMAN	-0.0990937	-0.00937235	0.000990384	-0.0113032	0.0715206	-0.00796068	0.532962	0.415894	0.742355	0.540957	0.108733	0.0622396	0.0585273	0.0633034	0.0986935	0.0603605	0.100597	0.0988216	0.0992568	0.101002
RLA2_HUMAN	0.736672	0.274969	0.763898	0.784539	0.739909	0.707771	0.728552	0.797818	0.694641	0.796863	0.113086	0.125476	0.114891	0.115489	0.113644	0.114144	0.114388	0.114194	0.114352	0.115205
RM22_HUMAN	-0.0434359	0.0326658	-0.0641975	0.0011317	0.0879776	-0.0866398	0.171495	0.0942926	0.0121834	0.683824	0.119486	0.11774	0.12898	0.102113	0.140249	0.139194	0.170145	0.143527	0.103785	0.157379
RS28_HUMAN	-0.354089	-0.400893	0.0402759	0.0494486	0.0521103	0.0216782	0.121973	0.101855	0.898642	0.961019	0.154396	0.154017	0.115599	0.119696	0.121366	0.109046	0.151133	0.142263	0.144462	0.144957
RT23_HUMAN	-0.219569	-0.147546	-0.275363	-0.150914	-0.0137903	-0.187009	0.252392	0.131592	-0.0273822	1.06353	0.23925	0.217141	0.252185	0.219759	0.173264	0.231957	0.247286	0.213177	0.184236	0.23238
RT29_HUMAN	-0.105677	-0.0700194	-0.217765	0.00551553	0.0782994	-0.086011	0.323064	0.37761	0.081722	0.954696	0.138915	0.123665	0.163537	0.0986683	0.127758	0.131474	0.156786	0.153665	0.129198	0.143118
RUXF_HUMAN	-0.752851	-1.32205	-0.909359	-1.00067	-1.14982	-1.25386	-0.958322	-0.914428	-1.25753	-1.01295	0.184655	0.184453	0.183918	0.187261	0.187266	0.185841	0.184478	0.184697	0.182092	0.186306
SHIP2_HUMAN	-0.0532811	0.00358891	-0.0308134	-0.00069788	0.0539083	0.00113584	0.069036	0.083462	0.253797	0.380704	0.0707663	0.0375365	0.0589152	0.0367778	0.0721969	0.0364114	0.0781809	0.0818678	0.073047	0.0715768
SMCE1_HUMAN	-0.725284	-0.710802	-0.654012	-0.722592	-0.634549	-0.768145	-0.948956	-0.773898	-0.921489	-0.824965	0.0794849	0.0795401	0.0795984	0.0800395	0.0804368	0.0796553	0.0789823	0.0791879	0.0791503	0.079968
SMRCD_HUMAN	0.00641651	0.00365609	0.0105658	0.0140517	-0.085673	-0.00500654	-0.119032	-0.0524422	-0.0998436	-0.252395	0.0276473	0.0256931	0.0317514	0.0355579	0.0632699	0.0277189	0.0626533	0.0588568	0.0660223	0.0532251
SYHC_HUMAN	0.0413204	0.00678335	-0.151701	-0.0276584	0.0525261	0.00315335	-0.0154238	-0.00859487	-0.52355	-0.634191	0.0639525	0.0368273	0.0802171	0.0537954	0.0691468	0.0364188	0.0436681	0.0382219	0.0669813	0.0677793
TRAP1_HUMAN	-0.0359349	0.233266	-0.269871	0.0529761	0.00411208	0.335644	0.248937	0.241732	-0.00391364	0.760861	0.0503931	0.0490573	0.0486059	0.0576982	0.0247495	0.0481754	0.0489226	0.0482791	0.0257112	0.049842
VIME_HUMAN	0.0188751	-0.00557718	-0.0789125	-0.300078	-0.00151209	-0.14819	0.032591	0.0161954	-0.393502	-0.284134	0.0385271	0.0255925	0.0574349	0.0458485	0.0226549	0.0493775	0.0475058	0.0363926	0.0470735	0.0475225
HAP28_HUMAN	-0.781679	-1.12195	-0.742981	-0.752358	-0.851141	-1.17412	-0.737172	-0.645384	-0.800547	-0.600983	0.155883	0.154497	0.153483	0.155148	0.151625	0.151087	0.154662	0.152282	0.153036	0.151902
LUC7L_HUMAN	-0.335773	-0.392675	-0.389595	-0.394833	-0.452605	-0.530377	-0.637179	-0.471376	-0.766768	-0.550931	0.112453	0.10757	0.107932	0.108799	0.107128	0.10776	0.107957	0.106597	0.10905	0.105942
PDPR_HUMAN	-0.0538409	0.174453	-0.468563	0.0869961	0.0247578	0.0112958	0.104715	0.176712	-0.0747735	0.664846	0.127202	0.176817	0.172495	0.145369	0.117568	0.115575	0.156967	0.177663	0.14131	0.164631
RT16_HUMAN	-0.0206196	0.0160941	-0.18488	0.0263839	0.0925985	-0.0421466	0.499015	0.473145	0.0838683	0.979587	0.165032	0.161108	0.219797	0.167897	0.189421	0.164161	0.240447	0.242896	0.184972	0.218173
CO3_HUMAN	0.0375245	0.528812	0.190049	0.0223075	-0.236539	-0.339425	-0.988733	-0.972452	-1.06719	-0.6616	0.112505	0.152076	0.16787	0.110977	0.167129	0.162783	0.146442	0.148196	0.149476	0.149018
EF1B_HUMAN	0.2859	0.145182	0.443925	0.284565	0.369552	0.333154	0.362669	0.303866	0.304395	0.482312	0.125417	0.12577	0.12024	0.126538	0.125005	0.123936	0.123874	0.127642	0.126574	0.11813
TM9S2_HUMAN	0.11442	0.251745	-0.00406253	-0.00706867	-0.0062199	0.025011	-0.539213	-0.0510542	-0.511427	-0.703889	0.152551	0.181708	0.108746	0.107119	0.109525	0.111766	0.160822	0.125135	0.16252	0.16096
TRUA_HUMAN	-0.013679	0.176407	-0.00582101	-0.0217412	0.00293989	0.053263	0.0306328	0.0163803	0.0136851	0.32259	0.0513621	0.0990339	0.0466704	0.0569211	0.0457977	0.0792527	0.0640554	0.0536057	0.0516637	0.0827717
CSTF2_HUMAN	0.295025	0.339774	0.501029	0.246946	0.537818	0.512875	0.498774	0.470265	0.422382	0.580263	0.155026	0.151976	0.145007	0.156645	0.144894	0.144421	0.146817	0.144738	0.150049	0.144732
GTF2I_HUMAN	-0.00822576	0.0243336	0.0188737	-0.0145131	0.000170251	0.0131446	-0.0916437	-0.00728376	-0.17383	-0.185163	0.0241188	0.038856	0.0342637	0.030442	0.0170904	0.0290344	0.047821	0.0226037	0.0387011	0.0403655
INT3_HUMAN	-0.0515363	0.0223066	0.024552	-0.0828015	0.00283659	0.0387788	-0.347712	-0.0871632	-0.334629	-0.301829	0.0740774	0.0548044	0.0560589	0.0863225	0.0433833	0.066179	0.0765762	0.0871423	0.076243	0.0757987
TOM70_HUMAN	-0.0199579	-0.427534	0.0145924	0.02648	0.389714	-0.277183	0.00672126	-0.0846091	0.105827	0.475143	0.080024	0.116208	0.0750066	0.0820434	0.115188	0.127868	0.0754731	0.111885	0.120926	0.115243
NACC1_HUMAN	0.0152734	-0.0408599	-0.00148465	0.00593841	-0.282183	0.000981814	-0.138569	-0.00364732	-0.00705452	-0.320665	0.0489483	0.0688057	0.0398284	0.0438024	0.0762055	0.0393613	0.0952882	0.0401183	0.0439005	0.0776993
SPF45_HUMAN	0.0629542	0.369303	0.183564	0.165636	0.433872	0.363608	0.266048	0.311512	0.0778867	0.375302	0.101328	0.110745	0.12675	0.125684	0.109595	0.11161	0.117987	0.11364	0.109273	0.111357
THIO_HUMAN	0.0895091	-0.124211	0.316974	0.042001	0.29188	0.0361465	0.450856	0.387334	0.400435	0.548331	0.139146	0.15078	0.168505	0.118807	0.170002	0.117056	0.157328	0.159654	0.159991	0.153114
DHX30_HUMAN	-0.000312541	0.00305644	-0.00594428	0.0045629	-0.0114452	-0.101004	0.0292778	0.0124541	0.00157058	0.233073	0.026807	0.0269235	0.0295495	0.0282984	0.0346453	0.0710634	0.0501046	0.0362118	0.0269631	0.0576203
ACSL3_HUMAN	-0.0162165	-0.0761158	-0.18709	0.0074964	0.0387339	0.00845105	0.207327	0.11303	0.0812593	0.262979	0.0485794	0.0804818	0.0816261	0.0426855	0.0649101	0.0418666	0.0786679	0.0866288	0.0831815	0.0726974
NUCB1_HUMAN	0.0105623	-0.213824	0.268372	0.149617	0.24919	0.0280203	0.0480297	-0.0642231	-0.0631231	0.340239	0.0576985	0.100496	0.0944224	0.105813	0.0965211	0.0685986	0.0805216	0.0881392	0.0876938	0.090262
UBE4A_HUMAN	0.0537151	0.0323802	0.0157168	0.0146314	-0.0337723	-0.000143495	-0.0413236	-0.0601438	-0.259335	-0.209478	0.064104	0.0528854	0.0407005	0.0393236	0.0539413	0.0290716	0.0580286	0.0662119	0.0580248	0.0603433
STAU1_HUMAN	-0.00195292	0.0388927	-0.000903182	0.0173919	-0.0506483	-0.0130968	0.00207233	0.0106831	-0.176769	-0.248329	0.0362345	0.0633233	0.037216	0.0466994	0.0694598	0.0448153	0.0359949	0.0413702	0.082497	0.0727079
HGF_HUMAN	-0.217919	0.0608328	0.285536	0.00944344	0.252317	0.0591626	0.0656153	0.341367	0.977253	0.717774	0.238734	0.189377	0.253202	0.175447	0.246321	0.188647	0.19047	0.259283	0.236289	0.239564
TACO1_HUMAN	-0.0242683	0.313625	-0.0516058	-0.0644902	0.115292	0.0561656	0.173252	0.0193969	-0.238083	0.427497	0.0996721	0.154085	0.110757	0.116125	0.138849	0.112553	0.152374	0.0965189	0.158498	0.143734
FOLD_MYCGA	0.068391	0.0430105	0.0915199	0.0330624	-0.0459834	0.0034479	-0.0337951	0.0483781	-0.137091	-0.641602	0.171101	0.161629	0.182417	0.159146	0.163695	0.151668	0.159365	0.164005	0.202997	0.222149
METH_HUMAN	0.0151774	-0.0259297	0.0452273	0.147723	0.0435099	0.00345649	-0.035216	-0.0188593	-0.0289711	-0.248202	0.0476311	0.0568719	0.0701682	0.0904236	0.0688609	0.041183	0.0650645	0.0513475	0.0598294	0.0778124
RGAP1_HUMAN	-0.0223228	0.0149167	0.152434	0.0122482	0.0870795	0.000596143	-0.0195001	0.0281301	-0.00271505	-0.319183	0.0664347	0.0602115	0.117809	0.0608718	0.10345	0.0577123	0.0645812	0.0711655	0.0551011	0.101101
RT06_HUMAN	-0.216557	-0.0487967	-0.23542	-0.0736203	-0.146534	-0.0765899	0.164431	0.0934586	0.0517146	0.662134	0.230478	0.173346	0.237488	0.181882	0.211982	0.185606	0.215537	0.188187	0.174386	0.232433
DPOA2_HUMAN	0.076134	-0.00717592	0.131805	0.058768	0.0219951	0.0962793	-0.0898396	-0.0188083	-0.0175723	-0.256106	0.0859822	0.044417	0.0928178	0.0789384	0.0563253	0.0898128	0.0874041	0.0519821	0.0528109	0.0811993
PK1IP_HUMAN	-0.313092	0.0527516	0.0318963	-0.147251	0.199466	0.14555	0.118732	0.0293012	0.163907	0.358614	0.136629	0.109629	0.101537	0.135104	0.146032	0.141547	0.137757	0.0995419	0.145199	0.133076
SIR1_HUMAN	0.0276731	0.0400862	-0.0301538	-0.0844834	0.00386853	-0.00573124	-0.0347501	0.0156286	-0.210077	-0.258639	0.0607225	0.0690716	0.0625393	0.0892054	0.0429357	0.0448772	0.065811	0.0507802	0.0886738	0.0841229
SSBP4_HUMAN	-0.0696848	-0.0963451	-0.101134	0.0403282	-0.00622391	-0.108848	0.124374	0.106757	0.180414	0.622023	0.176999	0.181676	0.186994	0.162906	0.159687	0.191039	0.197883	0.190573	0.220253	0.225333
MCM4_HUMAN	0.0051232	0.00275543	0.0152171	0.00216119	0.00332261	0.00143027	-0.019337	-0.0114604	-0.100415	-0.144566	0.020729	0.0188153	0.0318687	0.0179718	0.0194067	0.0177966	0.0359873	0.0290685	0.0526032	0.0457408
MYO7A_HUMAN	0.0577479	0.300649	0.0400576	0.168822	0.146694	0.285111	-0.0593714	0.0930019	-0.034154	0.631656	0.184348	0.253207	0.173809	0.224525	0.217721	0.246194	0.184837	0.192842	0.174958	0.237062
ATLA1_HUMAN	-0.000222318	0.00455016	-0.256235	0.0170896	-0.00724898	0.0114154	0.00406823	0.0319113	-0.272965	-0.225525	0.0360946	0.039609	0.072549	0.0475942	0.0405826	0.0436543	0.0390666	0.0602668	0.0748905	0.0761048
ARHGC_HUMAN	-0.0043728	0.00640494	0.00655835	-0.0430179	-0.0867923	-0.00437391	0.0035261	-0.00210672	0.16488	0.194981	0.0311218	0.0316742	0.0306983	0.0599895	0.0733178	0.0298109	0.0282907	0.0273583	0.0676194	0.063436
BTF3_HUMAN	-0.131975	-0.202036	-0.0886368	0.00992026	-0.211988	-0.359351	-0.115886	0.0413046	-0.163567	-0.307086	0.121291	0.126541	0.109098	0.0795974	0.125142	0.111592	0.117614	0.0901098	0.127063	0.115801
PSME4_HUMAN	0.194423	0.359215	-0.00911567	0.00626006	0.0680228	0.0152793	0.00377497	0.0106191	-0.0801344	-0.241426	0.0866723	0.0748274	0.0436491	0.0437232	0.0815753	0.0489316	0.0412015	0.0454251	0.0850803	0.0830858
ATG4B_HUMAN	0.0112651	-0.207306	0.0137894	0.00579967	-0.0313188	0.0384765	-0.0447545	0.00561208	0.00100839	-0.271981	0.0544385	0.103753	0.0550989	0.0502419	0.0671048	0.0735508	0.0776666	0.0492752	0.0522123	0.0965055
RUFY2_HUMAN	-0.303448	0.0946892	-1.05436	0.284402	-0.87907	-0.160575	-0.172315	-0.512522	-1.05504	-0.616024	0.267895	0.214139	0.249258	0.265872	0.254812	0.23232	0.239799	0.277433	0.253755	0.268824
RBP56_HUMAN	0.0144707	0.0251718	0.222748	0.0158754	-0.0126107	-0.227685	-0.402516	-0.432495	-0.387663	-0.239454	0.0545628	0.0642291	0.093531	0.0567384	0.0551221	0.091993	0.0850638	0.0848676	0.0860978	0.0926688
RSSA_HUMAN	0.0137751	-0.171472	0.00801216	0.00393645	-0.0743372	-0.0329968	-0.150187	-0.0701563	-0.162382	-0.198725	0.0458815	0.0782575	0.0420706	0.0417583	0.0784064	0.0604135	0.0843415	0.0772572	0.0824143	0.076689
SKAP_HUMAN	-0.0113166	0.0437974	-0.0264536	0.0103714	0.00477875	0.0133933	0.00419517	0.0194503	-0.0319001	-0.228322	0.0490812	0.0731417	0.060537	0.0475819	0.0451907	0.0495688	0.0466309	0.0545085	0.0645389	0.0911275
PUR2_HUMAN	0.318645	-0.227361	0.0318715	0.209983	0.0393691	0.0132583	-0.0212745	0.000693106	-0.0023397	-0.14376	0.0458294	0.0465294	0.0475327	0.0461749	0.0513902	0.0329362	0.0395408	0.0212408	0.0232347	0.0542266
GCP3_HUMAN	-0.0265555	0.0189997	0.00407215	-0.0195439	-0.0760103	-0.0127861	0.0571651	0.00741192	-0.0241001	0.206605	0.0572163	0.0507289	0.0390829	0.0510219	0.0829796	0.0449997	0.0757316	0.0421479	0.0555475	0.0833213
HUWE1_HUMAN	0.0183971	-0.172374	-0.142741	-0.070884	-0.105832	-0.138403	-0.00722688	0.00409968	-0.017373	-0.109415	0.0324892	0.0342504	0.0351524	0.0436414	0.0380791	0.0347941	0.0219857	0.0185069	0.031413	0.0418884
BORC8_HUMAN	0.190533	-0.242666	0.127156	0.213861	0.0850069	0.259665	0.350714	0.073866	0.281681	0.561722	0.249665	0.254576	0.230485	0.25242	0.214836	0.259993	0.277426	0.209445	0.270191	0.27304
PRS6A_HUMAN	0.286611	0.030639	0.190231	0.21665	0.22563	0.256877	0.306829	0.255509	0.214224	0.179286	0.0695403	0.0614417	0.072237	0.070988	0.0700964	0.0694084	0.0691644	0.0712957	0.071248	0.0729424
AP3B2_HUMAN	-0.000515889	0.000721613	0.00131648	-0.00783906	-0.00454717	0.00530301	0.00100124	0.00524435	0.198725	0.137175	0.0205278	0.0212239	0.0206714	0.0268743	0.0230476	0.0239269	0.0211762	0.023702	0.0476712	0.0564819
SRP54_HUMAN	-0.00151882	-0.129127	-0.0186525	-0.000172797	-0.0129875	-0.0316092	0.00142075	-0.00963229	0.113262	0.151749	0.0266731	0.0633174	0.0418148	0.0264305	0.0365055	0.0516003	0.0267183	0.0323834	0.0640623	0.0612066
MRT4_HUMAN	-0.00252537	-0.00699257	0.00170664	-0.0672926	0.00381408	-0.0179526	0.00526074	-0.0160503	-0.326688	-0.18914	0.0334733	0.0397116	0.0354228	0.0772283	0.0370134	0.0471496	0.0362597	0.0449974	0.0692481	0.0794272
UCHL3_HUMAN	0.0727449	-0.989008	-0.00616497	-0.356462	-0.119074	-0.0794002	0.0261036	0.0116216	-0.0281333	-0.363468	0.134744	0.15846	0.107733	0.176319	0.157753	0.137813	0.111731	0.109579	0.111215	0.174853
SFSWA_HUMAN	0.0111709	-0.035437	-0.000220152	-0.0592267	0.011983	0.0162627	0.0251342	0.00310204	-0.14383	0.19708	0.0479727	0.0658281	0.0429506	0.0802611	0.0470335	0.0513875	0.058979	0.0440303	0.0957417	0.0931476
REPS1_HUMAN	0.107079	0.0630933	0.0631615	0.196932	0.124748	0.194247	0.340604	0.243744	0.110821	0.260919	0.137602	0.117652	0.119567	0.149559	0.142413	0.151089	0.135042	0.148693	0.139923	0.143991
RL34_HUMAN	0.0152755	-0.140911	0.0346167	0.0617417	-0.0712925	-0.0119954	0.00271645	0.00503756	0.000300263	-0.202156	0.0508232	0.101949	0.0679231	0.0845208	0.0881793	0.0512072	0.045384	0.045643	0.0475053	0.0992071
MYH14_HUMAN	-0.0993607	0.133825	0.0987398	0.0354504	0.109938	0.0793027	-0.0141215	0.00189388	-0.0278702	0.436991	0.186143	0.201478	0.188402	0.161678	0.188978	0.179941	0.156909	0.157221	0.161959	0.240987
LG3BP_HUMAN	0.0888745	0.135699	-0.0642507	0.090192	-0.0603202	0.0201146	-0.026807	0.00803121	0.0565555	-0.229173	0.103578	0.114574	0.092514	0.105113	0.0897562	0.0663684	0.0713884	0.0598811	0.0905789	0.113295
ZNHI2_HUMAN	-0.126129	-0.210814	-0.142486	-0.106249	-0.225971	-0.203508	-0.393872	-0.34282	-0.358471	-0.367072	0.183551	0.206515	0.188454	0.174992	0.211749	0.204178	0.207645	0.210672	0.212078	0.2098
WNK1_HUMAN	0.0363769	0.074362	0.0655954	0.271311	-0.00863168	-0.0404352	0.160606	0.131226	-0.179501	-0.289462	0.10628	0.124888	0.121536	0.161499	0.0992862	0.107653	0.15516	0.147506	0.15654	0.162096
ARMC1_HUMAN	0.265252	0.00576899	0.0037037	-0.0767158	0.529207	0.125893	0.626788	0.310029	0.105496	0.325333	0.192749	0.125034	0.121442	0.144548	0.176374	0.167763	0.171782	0.191786	0.158181	0.194626
FACE1_HUMAN	-0.00773644	-0.0270928	-0.468448	-0.0021338	0.00630345	0.02686	-0.216633	0.0683324	-0.225195	-0.266115	0.086256	0.0921887	0.131262	0.0801911	0.0847056	0.0922453	0.151144	0.115073	0.151859	0.150025
ROA0_HUMAN	-5.98995e-05	-0.0721882	0.0237616	0.0135877	0.00478878	-0.101446	0.00742417	0.0328945	-0.129855	-0.175588	0.0431394	0.0856022	0.0587522	0.051095	0.0447586	0.0954609	0.0462124	0.0667356	0.0992369	0.0966693
COPZ1_HUMAN	-0.00034536	-0.028604	-0.0171014	-0.0226529	-0.187319	-0.00631813	0.0167691	-0.0296106	0.00431155	-0.184401	0.0487642	0.06537	0.0587105	0.0603397	0.106506	0.0501946	0.0572891	0.066298	0.0508104	0.107659
GDIR1_HUMAN	-0.0920842	-0.0384555	-0.0755149	-0.119236	0.0108963	-0.395277	0.184586	-0.119882	-0.49133	0.397304	0.194904	0.18381	0.186617	0.204298	0.172993	0.250488	0.224316	0.201709	0.252225	0.255238
SIN3A_HUMAN	-0.0108167	-0.0846782	-0.00642408	-0.0540834	0.044496	-0.0120882	0.0929262	0.0568569	-0.00445632	0.152531	0.0416833	0.0832779	0.0395368	0.0724131	0.0663662	0.0421018	0.0851067	0.0731528	0.0397298	0.0870751
BL1S2_HUMAN	-0.0399824	0.034302	-0.00440912	0.0526157	0.0532805	0.121355	0.183332	0.0378082	-0.0745886	0.277658	0.119307	0.118433	0.108539	0.124646	0.125145	0.153886	0.172966	0.115749	0.134558	0.182822
HES7_HUMAN	0.0298796	0.0333864	0.0361312	-0.00917169	0.0467025	-0.0737766	-0.122987	-0.00870857	-0.142757	-0.343097	0.158943	0.158	0.162919	0.153827	0.164474	0.17388	0.193756	0.155835	0.202744	0.236649
RUVB2_HUMAN	0.00530355	-0.0051588	0.011441	0.000432728	0.0173876	0.00398182	0.00289148	-0.00488145	-0.00602466	0.113318	0.0258884	0.025361	0.0329574	0.0231014	0.0377677	0.0255356	0.0243705	0.0248652	0.0273888	0.0651592
KDIS_HUMAN	0.0145063	-0.10633	-0.00754828	0.0597159	0.160703	-0.0294125	0.0265892	-0.0671051	-0.108317	0.211256	0.0751509	0.121529	0.0719663	0.100753	0.13287	0.0822535	0.0798094	0.105393	0.124898	0.135951
PPP5_HUMAN	-0.0372575	-0.10424	-0.0426917	-0.0534007	-0.0510881	-0.166182	0.271783	-0.0300492	0.309471	0.348849	0.166979	0.197563	0.172512	0.17862	0.179706	0.217152	0.239546	0.170915	0.244864	0.249752
DOHH_HUMAN	0.158154	-0.365035	-0.0928122	-0.0794715	0.252504	0.215331	0.181952	0.014477	0.0333916	-0.353703	0.216894	0.253241	0.194875	0.190636	0.250272	0.234635	0.226675	0.172194	0.182087	0.254786
BRI3B_HUMAN	-0.245809	0.261776	-0.723128	0.101266	-0.333249	0.00346216	-0.155461	0.00475717	0.0397544	-0.341321	0.244956	0.245237	0.234656	0.197415	0.255198	0.170643	0.221323	0.175062	0.178761	0.257402
SORT_HUMAN	0.298755	0.274992	0.449677	0.285896	0.251196	0.0939148	-0.191413	0.127598	0.128231	-0.354599	0.274914	0.270479	0.285553	0.27409	0.26588	0.222001	0.246894	0.229935	0.233451	0.276025
GCP5_HUMAN	-0.0365438	0.0655166	0.00410018	0.0299855	0.0142543	0.0329467	-0.0848069	-0.120877	-0.00750479	-0.213698	0.0927868	0.110624	0.0812124	0.0888445	0.0831368	0.091976	0.120989	0.134356	0.0797957	0.148917
CPSF1_HUMAN	-0.137969	-0.226607	-0.00970929	-0.424848	0.0118969	-0.112902	-0.257841	-0.0661322	-0.379651	-0.159125	0.101619	0.0944545	0.0579171	0.0869589	0.058153	0.0994312	0.0900445	0.0864414	0.0870434	0.104385
HMMR_HUMAN	-0.0184902	0.0685887	-0.00310404	-0.0388108	-0.00795784	-0.0587181	0.00593646	-0.0261653	-0.000891223	-0.187448	0.0708173	0.102038	0.0664684	0.0846562	0.0666455	0.0971404	0.0649068	0.076939	0.0638606	0.129688
CIZ1_HUMAN	-0.296937	-0.44481	-0.22229	-0.463114	-0.169749	-0.22721	-0.298779	-0.280224	-0.301129	-0.349459	0.26597	0.267806	0.252476	0.265956	0.23562	0.252473	0.264271	0.262207	0.265754	0.267324
PMYT1_HUMAN	0.0603174	0.0777791	0.108588	0.171532	0.0132678	0.106914	0.00230183	0.27826	-0.0866137	-0.247002	0.13354	0.144732	0.157247	0.177798	0.120804	0.157491	0.117654	0.188139	0.14866	0.18488
MS18B_HUMAN	-0.107234	0.0739595	-0.106266	-0.160838	-0.123211	-0.153009	-0.062103	-0.0204201	0.0367479	-0.308864	0.192136	0.176766	0.195393	0.21632	0.200636	0.211369	0.174486	0.160794	0.171928	0.243038
GALA_HUMAN	0.225886	0.195378	0.118658	0.225244	0.138778	0.0449432	-0.00709151	0.0871568	-0.181774	-0.259784	0.201475	0.194986	0.172488	0.196865	0.181489	0.141982	0.133692	0.161077	0.183666	0.19874
DTWD1_HUMAN	-0.802739	0.0303466	-0.621154	0.0146473	0.11568	-0.895548	-0.169901	0.11568	-1.07523	-0.304883	0.23697	0.180782	0.245861	0.176747	0.206667	0.233178	0.222645	0.203646	0.2305	0.25073
S47A2_HUMAN	-0.0671377	-0.0018554	0.0207162	0.0367239	-0.154714	-0.190281	-0.512747	-0.240524	-0.521665	-0.306435	0.183193	0.172356	0.179427	0.177839	0.221025	0.232921	0.255348	0.24278	0.252579	0.25482
WAP53_HUMAN	0.00231858	0.00103207	0.059844	-0.0542886	0.00451482	0.0426076	-0.00925652	0.0252661	-0.0625322	-0.180334	0.0664424	0.0658149	0.0967034	0.0943785	0.0672328	0.0848801	0.066192	0.0759487	0.0982004	0.128549
FN3K_HUMAN	-0.0908454	0.0205445	-0.0104441	-0.101133	0.121023	-1.03464	-0.0983158	-0.957545	-0.209239	-0.304134	0.192435	0.169936	0.166197	0.194641	0.202374	0.225945	0.194181	0.223219	0.23112	0.247223
HSPB1_HUMAN	0.36088	-0.464265	0.0786343	0.0817122	0.118264	0.036898	0.206588	0.081243	-0.059965	-0.175442	0.108535	0.109432	0.109363	0.110681	0.122084	0.0883294	0.124994	0.108861	0.0963019	0.123702
CO6A3_HUMAN	-0.199832	-0.303696	-0.408978	-0.400485	-0.494459	-0.371934	-0.42916	-0.421161	-0.370185	-0.370382	0.291397	0.322554	0.33133	0.335151	0.340334	0.327459	0.338266	0.328619	0.333022	0.32703
PEF1_HUMAN	-0.0537664	-0.0680307	-0.0382956	-0.0902888	0.0364965	-0.125031	0.0817863	0.231058	0.531692	0.275859	0.174228	0.176043	0.170456	0.18522	0.168507	0.199802	0.186043	0.232387	0.241262	0.238132
TNIK_HUMAN	-0.0279686	0.0207231	-0.0367552	-0.00250042	-0.0169043	0.00958009	-0.00730187	-0.00420858	0.110437	0.225379	0.108048	0.102659	0.110616	0.101304	0.102588	0.102085	0.097945	0.0993204	0.147458	0.174266
FKBP9_HUMAN	0.0657176	-0.303928	-0.0409596	-0.0847045	0.0699484	0.0295401	0.10877	0.0426899	0.475968	-0.230266	0.136361	0.182848	0.123846	0.143596	0.136547	0.119093	0.156118	0.125778	0.168933	0.18313
KAPCA_HUMAN	0.00804366	-0.039617	-0.0384576	0.015101	-0.0846166	-0.105655	-0.131199	0.0073894	-0.308154	-0.223837	0.111472	0.121578	0.121893	0.114549	0.142626	0.15142	0.162031	0.111177	0.184425	0.184034
F169A_HUMAN	-0.0273544	0.0493385	-0.194	-0.0808342	0.0252903	0.0286797	0.0931338	-0.0638636	0.0122407	0.188071	0.0941446	0.104513	0.149703	0.119757	0.0919011	0.0899663	0.125371	0.111066	0.0830961	0.148483
RGPA1_HUMAN	-0.0462906	0.00634892	0.00624394	0.00186318	0.00607287	-0.0656313	-0.00334745	0.00968634	0.036684	0.111969	0.0648037	0.0339144	0.0335924	0.0310441	0.034104	0.072444	0.032354	0.0366574	0.0596093	0.0814163
KIF3C_HUMAN	0.00130783	-0.0324476	-0.0268362	-0.0395519	-0.0528467	0.0354006	-0.0399304	0.0363681	-0.0470677	0.216914	0.101075	0.109901	0.107401	0.111006	0.119431	0.107878	0.111214	0.110733	0.117019	0.174785
WDR5_HUMAN	-0.0672552	0.0106948	-0.00121591	0.00676484	0.00973483	-0.0199432	0.0995102	0.0348738	0.0169404	0.135552	0.0859032	0.0481059	0.0472929	0.0483461	0.0497259	0.0563062	0.0970981	0.0680885	0.0551335	0.100855
SNRPA_HUMAN	0.0147877	0.00642129	0.0290722	-0.0310868	0.0277094	-0.0612775	-0.00446186	0.0305184	-0.396243	-0.130713	0.0513447	0.0449542	0.0609408	0.06327	0.059259	0.0803136	0.0436414	0.0634937	0.0792311	0.097852
KTHY_HUMAN	0.456791	-0.071151	-0.00613176	-0.00578687	0.238486	0.205496	0.143596	0.250333	-0.466183	-0.185837	0.135539	0.117314	0.0931931	0.0920418	0.151508	0.147863	0.141882	0.149631	0.131712	0.151456
DNJC5_HUMAN	-0.192396	-0.151964	-0.00311544	-0.00821892	0.13251	0.10581	0.00450589	-0.0180979	0.0825986	0.263012	0.222365	0.204805	0.15872	0.163517	0.200889	0.1926	0.155566	0.160899	0.18196	0.235777
F1142_HUMAN	-0.283981	-0.87482	-0.184034	-0.238031	-0.188346	-0.296387	0.20289	0.194761	0.573743	0.29046	0.271782	0.260513	0.254305	0.265896	0.2499	0.276947	0.25037	0.2509	0.276813	0.270981
CDIPT_HUMAN	-0.0689455	-0.00650904	-0.323496	-0.00912122	0.089495	-0.0232838	-0.0175777	0.0939339	0.0507883	0.256972	0.173995	0.156838	0.241445	0.156485	0.181158	0.161072	0.153724	0.180965	0.164442	0.235811
TM208_HUMAN	0.0477442	0.0753461	-0.424729	0.0433565	0.267357	0.0673597	-0.0185293	0.0583812	-0.694072	0.26019	0.175978	0.184119	0.251122	0.171591	0.245536	0.185847	0.167411	0.18443	0.226457	0.24381
SC11C_HUMAN	0.128696	-0.242571	0.157392	0.184771	-0.184274	0.0300368	-0.0198554	-0.0350922	0.0911179	-0.24426	0.203787	0.238173	0.213998	0.222032	0.222206	0.167072	0.167384	0.16878	0.18836	0.235589
EXOS7_HUMAN	-0.282304	-0.277343	-0.332231	-0.327168	-0.308326	-0.324265	-0.347347	-0.305351	-0.426496	-0.146395	0.138022	0.138166	0.139809	0.140347	0.13872	0.139933	0.137217	0.138235	0.131939	0.132318
H2B3B_HUMAN	-0.196917	0.337115	0.0394399	-0.548284	0.0972915	0.224592	-0.673478	-0.932144	-0.482977	-0.262484	0.246128	0.273222	0.203352	0.272355	0.217679	0.251272	0.255814	0.244683	0.274803	0.261172
TDRD6_HUMAN	-0.0106229	-0.0209508	-0.00418313	-0.0262489	0.0201862	0.0084948	0.0911482	0.0441185	0.0820645	0.233397	0.150206	0.154359	0.153519	0.158367	0.153391	0.151541	0.178792	0.160696	0.17328	0.226284
NO40_HUMAN	-0.0514533	-0.0774113	0.0374505	-0.016345	0.0591049	0.0329909	0.0439723	0.0402982	0.0612826	0.193428	0.118931	0.135272	0.113043	0.103834	0.125445	0.114289	0.114191	0.114032	0.127037	0.171854
NOL8_HUMAN	-0.264888	0.180683	0.0153173	-0.416024	0.0781784	0.040595	-0.270962	0.0342749	-0.0463637	-0.241604	0.23808	0.222292	0.169155	0.252255	0.187745	0.173536	0.243378	0.167749	0.176055	0.237153
LAR1B_HUMAN	0.164155	-0.160438	0.222385	0.30459	0.149275	0.0101731	0.168401	0.128771	-0.0549528	-0.246059	0.22412	0.218117	0.240495	0.253167	0.218458	0.177932	0.223173	0.211413	0.186204	0.243422
MKRN2_HUMAN	0.0701876	0.0610674	0.0892698	0.0307359	0.0669238	0.0130227	-0.00313988	0.0020148	-0.0255857	-0.188101	0.131063	0.126137	0.140643	0.112293	0.127556	0.103412	0.101014	0.104015	0.11057	0.169412
GNPI2_HUMAN	-0.0685725	-0.256358	-0.0417615	-0.114451	-0.638749	-0.309037	-0.222137	-0.251836	-0.148888	-0.261591	0.206749	0.264062	0.20475	0.224179	0.258517	0.271541	0.260304	0.265463	0.235408	0.268472
RL3_HUMAN	0.00776899	0.0147332	0.00168801	0.0161509	0.000384539	-0.0427911	-0.00595997	0.00639142	-0.0816369	-0.0952184	0.0341649	0.0408627	0.0290155	0.0419609	0.0307403	0.061053	0.031755	0.033467	0.0744044	0.0774255
PUR4_HUMAN	0.68336	0.168034	0.179174	0.0285187	0.542421	0.0841118	0.597335	0.393465	0.148207	-0.177277	0.158192	0.171584	0.172312	0.120083	0.157826	0.14226	0.156641	0.166847	0.165486	0.168576
CUL5_HUMAN	-0.000253227	-0.112365	-0.00471751	0.022455	-0.0250178	0.00991414	0.000177994	-0.0146689	0.0546233	0.0757128	0.0194973	0.0553989	0.0229272	0.0403024	0.041675	0.0290642	0.0184623	0.0333089	0.0553473	0.0595959
NDK3_HUMAN	-0.0594302	-0.368042	-0.0123358	0.0162561	0.000294942	-0.104747	0.0518957	-0.137056	-0.0139311	0.218492	0.172455	0.243623	0.15922	0.15665	0.153304	0.18729	0.168044	0.201921	0.155216	0.227708
CHM4A_HUMAN	0.144304	0.0298705	0.0578369	-0.0451939	0.216317	-0.378236	0.0177662	-0.227165	-0.491995	0.172839	0.15586	0.10979	0.124285	0.116237	0.168396	0.153738	0.103588	0.160563	0.148815	0.162236
MPP6_HUMAN	-0.182923	-0.055477	-0.119759	-0.259015	-0.0903354	0.0259188	0.0481724	-0.0276547	0.0748648	0.213773	0.218818	0.17098	0.193586	0.233353	0.182868	0.163931	0.169846	0.163693	0.177221	0.226772
RHG23_HUMAN	0.223967	0.375481	-0.192802	-0.134607	0.906231	0.507388	0.263493	0.228762	-0.165104	-0.230411	0.251431	0.276577	0.249466	0.229252	0.258808	0.274719	0.266401	0.257147	0.238431	0.258918
RHG06_HUMAN	-0.000579515	-0.0419918	-0.0400354	-0.000422107	-0.00605948	0.0147229	0.0960833	-0.014353	0.0282894	0.207725	0.150441	0.158385	0.162122	0.151079	0.147682	0.148795	0.185328	0.152497	0.152927	0.219073
PGAM1_HUMAN	-0.17284	-0.57209	-0.249577	-0.565518	-0.101742	-0.388551	0.128882	-0.166652	0.171364	0.221956	0.237547	0.265091	0.256957	0.265313	0.215801	0.266474	0.221041	0.232965	0.237894	0.247994
GNPI1_HUMAN	-0.00864844	-0.0739501	0.0352036	0.0123642	-0.00012438	-0.0804561	0.0719279	0.008412	0.166853	0.141018	0.0673225	0.106956	0.0859519	0.0714725	0.0680307	0.109891	0.10338	0.0698549	0.129969	0.129238
CN37_HUMAN	-0.00855276	-0.0111326	-0.0361157	-0.00958875	0.00906187	0.00617782	0.0227696	-0.0065118	-0.0420002	0.0870573	0.0359863	0.0374279	0.0575369	0.0347967	0.0353483	0.0323439	0.0474179	0.0316251	0.0607764	0.0754376
FCSD2_HUMAN	0.0320027	0.0625236	0.015954	-0.00221264	-0.00115636	-0.00253299	0.000338198	0.00355567	-0.050774	-0.102231	0.062964	0.0801462	0.049787	0.0403479	0.0389822	0.0428074	0.0405745	0.0401347	0.0741303	0.0915809
DYL2_HUMAN	-0.0149689	-0.0231171	-0.102474	-0.00228008	-0.0335063	-0.000177003	0.00597852	-0.048713	0.169171	0.165739	0.102511	0.106119	0.146885	0.101477	0.113389	0.10203	0.103724	0.120189	0.165124	0.166802
DDI2_HUMAN	-0.00989888	-0.0545063	-0.0613973	-0.22768	-0.0403827	-0.0244063	0.14111	0.107635	0.215475	0.147392	0.0915394	0.111716	0.114966	0.157559	0.104144	0.0958956	0.147336	0.135438	0.15658	0.150412
NFU1_HUMAN	0.00718139	-0.00678539	0.0568875	-0.0227365	0.057524	0.0278767	0.0376817	0.00882807	0.0175472	-0.183244	0.154208	0.153431	0.166654	0.150299	0.163794	0.156579	0.157528	0.1501	0.151802	0.211196
2A5G_HUMAN	-0.00528015	0.0398062	0.040424	0.0100521	-0.020552	-0.0253369	-0.00976101	-0.0177408	-0.0343464	-0.126191	0.0639793	0.0829904	0.0821069	0.0659352	0.0702583	0.0744006	0.0669559	0.0703303	0.0799185	0.121714
SDC1_HUMAN	-0.0115279	0.0860787	-0.0277071	-0.011387	-0.0208893	-0.138308	-0.14452	0.0541564	-0.229174	-0.194574	0.160786	0.18593	0.161894	0.158981	0.160453	0.204072	0.2049	0.168071	0.22936	0.223457
LSM8_HUMAN	-0.01346	-0.17104	0.126943	-0.00617547	0.0752838	0.049759	0.110798	0.113333	0.232487	0.151998	0.100403	0.154457	0.149589	0.0983791	0.129748	0.114188	0.143919	0.143518	0.165675	0.158203
LAMA4_HUMAN	-0.0255585	0.0875289	-0.0555393	0.0043347	0.063783	-0.00277784	-0.00324789	0.0319775	-0.116561	0.178416	0.153294	0.175124	0.164167	0.152158	0.167614	0.154075	0.155187	0.16152	0.190922	0.213107
WWC3_HUMAN	0.0833785	-0.127985	-0.147596	-0.0316587	0.0563591	-0.00608749	-0.0228429	0.0222996	0.0377274	0.169187	0.17984	0.196971	0.20601	0.159898	0.169428	0.156972	0.160168	0.160231	0.160843	0.209203
GAR1_HUMAN	-0.0243679	0.100735	0.0318391	-0.038322	0.00926854	0.00606012	-0.237332	-0.333949	-0.217275	-0.133526	0.0930728	0.131703	0.0967528	0.0986015	0.0871562	0.0885759	0.154394	0.148925	0.152276	0.140601
TBL1R_HUMAN	-0.0461141	-0.440396	0.0218511	0.0171781	-0.0287287	-0.0617941	0.0232294	0.0480271	0.0564559	0.0979122	0.0742636	0.0796017	0.0587042	0.0555395	0.0611617	0.0812131	0.0584994	0.0759734	0.0800765	0.0934941
TS101_HUMAN	-0.0315243	-0.081179	-0.104854	-0.109791	-0.0521855	-0.0682696	-0.00778882	-0.0188592	0.0200065	0.110783	0.0775609	0.103731	0.109468	0.111444	0.0891147	0.0982308	0.0644373	0.0692896	0.0693139	0.109378
MIP18_HUMAN	-0.00781442	0.0274204	-0.0558958	-0.0604748	-0.0247056	-0.0234663	-0.0163205	-0.0150265	0.00844541	0.114386	0.0656894	0.0779178	0.0956644	0.0976405	0.0742091	0.0743622	0.070899	0.0700889	0.0668491	0.117939
OSGP2_HUMAN	-0.00411313	-0.0342047	0.00367769	0.0309913	-0.0619505	0.0943592	0.305543	-0.0047196	-0.288064	0.171591	0.158212	0.160981	0.154025	0.162655	0.172134	0.186395	0.240372	0.156293	0.236301	0.214374
VKORL_HUMAN	0.0690539	0.0868962	-0.220622	0.0810524	0.169737	0.0201652	0.0834134	0.36541	0.230872	0.172667	0.186853	0.198083	0.234325	0.192641	0.224071	0.176658	0.196311	0.258567	0.242484	0.22238
NT5D2_HUMAN	-0.00318577	-0.0689484	0.0369237	-0.0562661	0.0127489	0.0172335	0.00970653	-0.0410883	-0.00616443	0.156647	0.151097	0.168465	0.159049	0.161076	0.15099	0.152358	0.149617	0.159709	0.152249	0.206699
SCD5_HUMAN	-0.124436	-0.706069	0.0774456	-0.0568238	0.19401	0.123727	0.0658285	0.463369	0.48044	0.164402	0.210078	0.239216	0.189636	0.187247	0.234315	0.209901	0.185178	0.254448	0.255556	0.225822
DCTN1_HUMAN	-0.017502	0.0137109	-0.00460532	-0.00229259	-0.00249458	-0.00284705	-0.00277816	-0.00963015	-0.0187651	0.0514794	0.0312453	0.0282909	0.0179752	0.0146549	0.0153956	0.0155727	0.0151013	0.0241564	0.0331639	0.0467589
NSE1_HUMAN	-0.00108292	0.0242113	0.0548692	0.0576477	-0.024405	0.0455922	0.0274959	-0.230876	0.0186843	-0.132589	0.101569	0.107456	0.118901	0.124395	0.107112	0.116163	0.108953	0.175321	0.104059	0.156304
RBM27_HUMAN	-0.0374678	-0.0303957	-0.0997477	-0.0595303	0.0243331	-0.0638629	-0.0373954	-0.0301626	-0.0130428	0.085444	0.0701743	0.0663386	0.0921841	0.0820185	0.0609569	0.0847049	0.0698355	0.0647402	0.0536603	0.085311
LAMP2_HUMAN	-1.12396	0.0552764	0.0823194	0.0348963	0.610377	0.105079	-0.364207	0.213977	0.223308	0.152882	0.238662	0.19126	0.198492	0.181405	0.242129	0.204469	0.255537	0.240962	0.245136	0.224418
SNF8_HUMAN	0.0101519	-0.0300703	-0.0404837	0.0154244	-0.00530504	-0.00174074	-0.00217804	0.118208	0.139339	-0.114269	0.0664597	0.0797993	0.0869583	0.0705538	0.0659443	0.0675063	0.0642374	0.120501	0.126753	0.121055
UBP5_HUMAN	0.388469	-0.647598	-0.0685753	-0.0834968	0.0232634	0.0807673	-0.00413778	0.0144368	0.0745387	-0.0786034	0.0648789	0.0650277	0.0728375	0.0763108	0.0504504	0.076747	0.0366838	0.0438896	0.0751255	0.0766933
ARC1A_HUMAN	0.00672523	0.0245507	-0.000594816	0.00860651	0.0723008	-0.0821041	0.0406841	0.117739	0.0201445	-0.0915971	0.0484595	0.0628768	0.0484413	0.0510365	0.090621	0.0927965	0.0745588	0.101815	0.0586712	0.096287
GNB1L_HUMAN	-0.128936	-0.00343062	-0.169978	-0.0670439	-0.0375283	-0.246883	0.00185664	0.0155839	-0.25359	0.138467	0.201224	0.16247	0.21578	0.17743	0.165151	0.23564	0.171154	0.168007	0.235989	0.202944
F16A2_HUMAN	-0.133658	0.19136	-0.0184859	-0.0891589	0.0530716	-0.0931835	-0.0126299	0.0207729	-0.160378	0.13591	0.20039	0.215867	0.164785	0.182612	0.170625	0.186058	0.157835	0.160655	0.208068	0.204027
PTPA_HUMAN	0.181546	-0.517545	-0.296641	-0.307688	-0.032266	-0.0886218	-0.389023	-0.144177	-0.0900914	-0.128238	0.152049	0.142291	0.161554	0.157469	0.111907	0.137512	0.1481	0.156358	0.136042	0.151886
IFT27_HUMAN	0.144473	-0.837853	0.0200734	-0.0484408	0.0186027	-0.0677598	-0.0165137	-0.125643	-0.31347	-0.1245	0.163309	0.157016	0.111433	0.12335	0.105803	0.133828	0.111554	0.160658	0.181859	0.162031
EXOS6_HUMAN	-0.117534	-0.196386	-0.0444617	-0.0751592	-0.0926496	-0.000928592	-0.224945	-0.134751	-0.348487	0.0851595	0.102536	0.0994254	0.0778449	0.0922209	0.0976858	0.0605442	0.0960859	0.102805	0.0886068	0.0918631
NOP10_HUMAN	0.109838	0.211041	0.0108009	0.0188391	0.0571192	0.103108	-0.221262	-0.132038	-0.0738741	-0.127167	0.195565	0.226175	0.161206	0.16105	0.171739	0.191571	0.228848	0.199843	0.179511	0.199536
INP5K_HUMAN	0.0940115	0.0601943	-0.0155445	0.00420099	0.0901885	0.0476187	0.104118	0.0679546	-0.31965	-0.128554	0.18549	0.170958	0.159939	0.158313	0.181581	0.167501	0.190759	0.1772	0.241772	0.195192
WEE1_HUMAN	0.000261666	0.0327854	0.0363895	0.00765095	0.00423209	0.0231473	-0.0105402	0.0192266	-0.0329564	-0.111553	0.0748423	0.0858998	0.0908464	0.0753925	0.0758198	0.0829501	0.0768594	0.0805557	0.0897316	0.129568
DPYL1_HUMAN	0.372248	-0.563677	0.0862507	0.205253	0.0473501	0.118467	-0.153458	-0.0093289	0.32293	0.0769405	0.0693486	0.068527	0.0810764	0.0713558	0.0688959	0.0823324	0.07898	0.0500782	0.0701295	0.0800116
MORC2_HUMAN	-0.0338315	-0.0125044	-0.0372148	-0.0511106	-0.128934	-0.0532636	0.0311188	0.0136315	0.00775674	0.0784444	0.0620368	0.0460037	0.0647597	0.0734081	0.090923	0.0737849	0.0597295	0.0471692	0.0424327	0.0835935
ARF4_HUMAN	0.0704127	-0.00330884	0.0998876	-0.0624475	-0.031759	-0.158648	0.141547	0.0813227	0.251958	-0.124356	0.174329	0.160105	0.187806	0.175401	0.165681	0.212004	0.204147	0.180081	0.235968	0.194875
CDC20_HUMAN	0.0358697	0.235243	0.0343601	-0.0378359	0.0181046	-0.0199213	-0.031182	0.140121	-0.0497528	-0.113531	0.114805	0.176334	0.110358	0.113607	0.106568	0.107572	0.111196	0.159433	0.119615	0.149402
UVRC_MYCGE	-0.0209301	-0.0491662	0.0974826	0.0451009	-0.0653923	0.00980666	0.0201093	0.0810705	0.0690221	-0.124191	0.149322	0.161413	0.183658	0.163768	0.171684	0.154236	0.151025	0.17675	0.167128	0.195746
SC23A_HUMAN	0.00125405	-0.0303017	-0.0151247	-0.0347464	-0.00331495	-0.00590516	0.0293216	0.0406582	0.131707	0.0693581	0.0300989	0.0548257	0.0415549	0.0578735	0.030743	0.0333467	0.0526738	0.0606112	0.0783146	0.0734144
NEDD1_HUMAN	-0.0129716	-0.250992	-0.00190403	-0.215219	0.0727426	-0.00607552	0.100372	0.0161224	0.0648111	-0.122381	0.157403	0.230049	0.157669	0.222252	0.173445	0.159009	0.188997	0.158066	0.171896	0.194926
GBF1_HUMAN	0.00464457	0.0578317	0.0125568	0.0248281	0.00366611	0.00699071	-0.0404534	-0.00384375	-0.196915	-0.0581429	0.0255133	0.0607371	0.0340705	0.0451643	0.0239444	0.028277	0.0533795	0.0247639	0.0532161	0.0613038
TMX4_HUMAN	0.0191741	-0.0379292	-0.128894	0.0404368	0.172581	-0.0415855	0.0263573	0.118516	-0.187178	-0.0998365	0.157632	0.165334	0.197357	0.16206	0.214487	0.163775	0.161034	0.195779	0.21576	0.187047
IF1AX_HUMAN	0.0533042	0.0236071	-0.0526181	-0.0383473	-0.0263959	-0.0428836	0.0125537	-0.0320554	0.0281231	-0.105368	0.159924	0.157044	0.159428	0.157333	0.155653	0.159741	0.157229	0.149888	0.153574	0.183542
VAMP4_HUMAN	0.0681204	0.14134	-0.0511924	0.0270964	0.0672412	-0.0232399	0.0625052	0.0122976	-0.0548333	0.102584	0.173511	0.199439	0.160418	0.154247	0.169782	0.155344	0.168555	0.152174	0.165329	0.185164
TCAL4_HUMAN	-0.101093	-0.156547	-0.0653294	-0.080753	-0.0185094	-0.0392463	0.123277	0.0834495	0.287785	0.111389	0.187212	0.211586	0.177063	0.176523	0.161326	0.164975	0.20038	0.178381	0.240234	0.194509
TIAM1_HUMAN	-0.234601	-0.0387069	0.020187	0.0254285	-0.0228628	-0.178579	-0.025609	-0.0917378	0.451474	0.087058	0.12046	0.083361	0.070369	0.0737874	0.0733627	0.123832	0.0736228	0.110838	0.10527	0.107299
CTNL1_HUMAN	0.0236236	-0.630388	-0.859038	-0.0271721	0.0172114	0.213981	0.0828344	-0.128404	-0.221532	0.091245	0.167271	0.232734	0.220329	0.167489	0.167908	0.231322	0.18863	0.203658	0.231813	0.189308
LTOR1_HUMAN	-0.00608777	0.0298548	-0.120264	-0.0229867	0.0643889	0.0670881	-0.0236465	0.00928535	-0.0066177	0.0983051	0.153143	0.152847	0.19391	0.154971	0.168214	0.167879	0.153267	0.153423	0.15252	0.183693
TGFA1_HUMAN	-0.0356771	0.0663731	-0.0010506	-0.051227	0.00380331	-0.0643332	0.0793572	-0.0157135	0.0063404	0.101937	0.1554	0.172304	0.15455	0.160932	0.148295	0.163643	0.17577	0.152006	0.151463	0.180225
DPH2_HUMAN	0.0322049	-0.0538047	-0.0382628	0.0243108	-0.0186946	0.0149639	0.0373505	-0.00351968	0.00958841	0.0843428	0.0779043	0.0930794	0.0825272	0.0732553	0.0708704	0.0674141	0.081961	0.065381	0.0654355	0.110393
CPIN1_HUMAN	0.0826116	-0.293808	0.0602873	0.0601958	-0.0255767	-0.00197466	0.0118701	0.0345072	-0.00405167	-0.0859055	0.174524	0.236087	0.168786	0.167931	0.156714	0.155386	0.155214	0.163027	0.155966	0.173762
ARHGI_HUMAN	-0.0345791	-0.00300967	-0.0421228	-0.31753	0.0199481	-0.109603	-0.402694	-0.0539578	-0.268128	-0.0972899	0.0987525	0.0909111	0.106693	0.14915	0.0942807	0.138026	0.139135	0.112901	0.154923	0.134851
RS7_HUMAN	0.0157223	0.0404057	-0.0915126	0.0234517	-0.0542096	-0.0499678	-0.189947	-0.0759573	-0.216064	-0.0760116	0.0559733	0.0718006	0.0942876	0.0617422	0.0813397	0.0786727	0.0989709	0.0902362	0.0948694	0.0916387
LZTR1_HUMAN	0.659517	0.184728	0.420758	0.11371	0.409349	0.217368	0.146868	0.639151	0.282023	-0.00011557	0.263862	0.2401	0.274108	0.222098	0.277814	0.254766	0.23546	0.26568	0.267407	0.198226
AP4B1_HUMAN	0.0728704	0.0270434	-0.00589328	0.133386	0.0282399	-0.0144052	0.0683111	-0.0364177	-0.0211007	-0.0930592	0.131521	0.106261	0.103927	0.156411	0.106738	0.102359	0.128502	0.107515	0.102546	0.138576
CD63_HUMAN	0.319598	-0.0972021	-0.103665	-0.00113202	-0.106916	0.326018	-0.0329938	-0.141137	0.456485	-0.102998	0.197296	0.164765	0.165645	0.133728	0.168385	0.192199	0.137716	0.182117	0.193011	0.166306
DYH11_HUMAN	0.136543	-0.0909844	-0.0299524	0.0282101	0.0389761	-0.063025	-0.00292464	-0.00501011	-0.064802	-0.0829914	0.200193	0.17778	0.155878	0.161042	0.163569	0.167118	0.155662	0.154226	0.170632	0.174692
CTF8_HUMAN	-0.209553	0.0272948	-0.157012	-0.0947658	-0.102715	-0.114626	-0.113915	-0.0488205	-0.0640307	0.0817248	0.228069	0.165726	0.209677	0.189299	0.191886	0.196157	0.193197	0.172708	0.178863	0.180938
RPAB2_HUMAN	0.0855485	-0.258947	0.13768	0.0370551	0.0488336	0.167244	0.127183	-0.0166663	0.473884	-0.0640039	0.187078	0.24476	0.212036	0.175087	0.176229	0.217165	0.201373	0.167576	0.246619	0.179923
TRM11_HUMAN	0.0157775	0.107444	-0.0890653	-0.0518192	-0.00783898	0.0330129	-0.0135292	-0.0586731	-0.0780072	0.0826082	0.0701502	0.119377	0.112525	0.0936362	0.0686489	0.0819115	0.0719938	0.0986297	0.109836	0.109902
TOIP2_HUMAN	0.177417	-0.619427	-0.938633	-0.0961979	0.0551604	0.257909	-0.668489	-0.799578	-1.22225	-0.0542752	0.232093	0.248528	0.234846	0.202218	0.181974	0.248475	0.24563	0.23584	0.234397	0.187003
LSM1_HUMAN	0.344768	-0.695129	0.424399	0.441539	0.145684	0.0343088	0.31603	0.492589	0.0268269	-0.026083	0.266662	0.256547	0.272273	0.267851	0.227815	0.194301	0.261727	0.267044	0.195443	0.193679
FXL15_HUMAN	0.0300284	0.0274075	-0.015816	0.0254768	-0.0658248	-0.0733231	0.0268226	0.0110171	0.10447	0.0660905	0.156562	0.156392	0.150964	0.154023	0.166736	0.170097	0.152992	0.156093	0.183415	0.166795
APBB1_HUMAN	0.00269674	-0.149895	-0.032511	-0.0659055	-0.0601215	-0.0451474	0.0217338	0.169832	0.358349	0.0694421	0.15469	0.205683	0.162867	0.173359	0.171236	0.169454	0.156247	0.212272	0.242617	0.174947
TRI16_HUMAN	-0.115871	-0.175361	0.00948808	-0.00483075	0.0587195	0.0216579	0.085931	-0.0264883	-0.260666	0.0852137	0.134444	0.149272	0.084869	0.0841316	0.110713	0.0900264	0.121987	0.0882668	0.151728	0.124592
BAG5_HUMAN	-0.0427549	-0.017233	-0.0357803	0.0147756	-0.0348986	-0.0181428	-0.00804757	-0.00694277	-0.107936	0.0677845	0.0743519	0.0547857	0.0691663	0.0521715	0.0680687	0.0562762	0.0490611	0.0488604	0.100443	0.0878283
RLGPB_HUMAN	-0.00876284	0.00403487	-0.00275499	-0.00528797	-0.0466657	-0.0515422	0.0269894	0.0039378	0.061554	0.0584827	0.0357107	0.0323322	0.0333648	0.0332686	0.0645763	0.0672492	0.052838	0.0323632	0.0717746	0.0710992
CNO11_HUMAN	-0.0310592	-0.0755387	-0.0319338	-0.0312052	-0.00444032	0.000862764	0.0335574	-0.00151126	0.0432169	0.0817568	0.107311	0.129816	0.103792	0.10881	0.102952	0.0988596	0.109797	0.100767	0.114232	0.134184
TRAF6_HUMAN	-0.0178604	0.177691	0.131771	0.0551504	-0.118286	0.0665976	-0.086529	-0.180863	0.0754265	-0.0533816	0.158983	0.213374	0.200997	0.171105	0.191882	0.175086	0.18161	0.220852	0.179452	0.1694
LZTS1_HUMAN	0.071536	-0.204347	-0.0293223	0.101913	0.187141	0.0402687	0.103142	0.234708	0.0354555	-0.0573532	0.180181	0.221688	0.16088	0.187548	0.219091	0.169633	0.185915	0.234972	0.166151	0.169954
TUB_HUMAN	-0.0415604	-0.243142	0.028011	-1.07811	0.124618	-1.07044	-0.102022	0.181816	-0.0599564	0.0595382	0.172428	0.237279	0.165717	0.223199	0.200402	0.223275	0.188037	0.217735	0.174237	0.174991
JMJD6_HUMAN	0.0775197	-0.0594745	-0.0190451	0.000577159	0.0018469	0.0740557	-0.049754	-0.0177403	-0.0441367	-0.0821316	0.114037	0.107238	0.0841033	0.0773514	0.0779169	0.113901	0.101598	0.0844275	0.0980949	0.117291
TSR1_HUMAN	0.00275353	0.0160139	-0.0016789	0.00428161	0.012849	0.00103196	-0.0504227	-0.0923575	-0.155306	-0.0548272	0.028449	0.0410131	0.0290815	0.0296711	0.0376492	0.0260772	0.0626838	0.0719141	0.0676934	0.065112
TTC19_HUMAN	-0.102097	0.0317554	0.134264	0.0426447	-0.0188274	0.31813	-0.235381	0.0124229	0.119879	-0.0416451	0.18804	0.164898	0.200058	0.161644	0.16052	0.240264	0.229122	0.160172	0.195926	0.1657
GTPB2_HUMAN	-0.152754	0.106607	-0.261093	0.0326745	-0.162525	-0.0534264	-0.00213786	-0.323426	0.0581931	0.0556717	0.211391	0.191288	0.236138	0.167595	0.213764	0.176076	0.163095	0.245558	0.171579	0.170335
WDR55_HUMAN	-0.0161507	-0.010016	-0.00743615	-0.0158364	-0.000714384	0.0279143	0.0663089	0.0265222	0.0272279	0.0767938	0.0699169	0.0673412	0.0630995	0.0690693	0.0640767	0.0771015	0.097841	0.0758018	0.0752098	0.105665
ANLN_HUMAN	0.00156152	-0.057116	0.0295975	-0.0018897	0.037128	0.0124815	0.119154	0.149918	0.00284095	-0.0594735	0.0351175	0.0718922	0.0568493	0.0349997	0.0620682	0.0435211	0.0850313	0.0827376	0.0372455	0.0743399
KIF3B_HUMAN	-0.00308959	-0.00275119	0.0148433	0.0101416	-0.00487156	0.00262635	0.0236111	-0.0364995	-0.0837799	-0.0767374	0.0744447	0.0749419	0.0796453	0.0775638	0.0770373	0.0730957	0.0843856	0.0916422	0.117721	0.114736
KISHA_HUMAN	0.0445362	0.161202	-0.0434225	0.067188	0.0577275	0.0233124	-0.0106649	0.00803159	-0.0572798	0.0569351	0.156597	0.206398	0.161548	0.168923	0.169787	0.156264	0.151581	0.151622	0.163936	0.165797
DEOC_MYCHO	-0.0566111	-0.0104678	0.0175332	-0.153201	0.0272914	0.049954	0.037848	-0.0246526	-0.0449277	0.0630687	0.163566	0.153327	0.151785	0.207948	0.156667	0.162498	0.156304	0.155599	0.162762	0.166139
RAB5A_HUMAN	-0.782567	0.0180143	-0.863102	-1.04754	0.0301142	-0.243872	0.171685	0.317778	-0.043315	-0.0366855	0.232202	0.170258	0.227922	0.223713	0.176316	0.234993	0.217461	0.250197	0.176997	0.174712
F8I2_HUMAN	0.00708338	-0.333106	0.0635413	0.0105442	-0.0374376	0.0079299	-0.000438202	0.0101946	0.289704	-0.0811124	0.100735	0.173985	0.126885	0.103953	0.11195	0.105052	0.101605	0.104117	0.177043	0.136758
COR1C_HUMAN	-0.364243	-0.0662905	-0.170547	-0.0340831	-0.156225	-0.327629	-0.0416201	-0.0313791	-0.0245837	0.0583603	0.0749357	0.0820592	0.0869554	0.0661372	0.0884431	0.0748483	0.0715998	0.0644808	0.0605083	0.0744509
NELFD_HUMAN	-0.00186854	0.0128148	0.0216041	0.0120284	-0.0472383	0.00310524	-0.0186575	-0.0409425	0.0127776	-0.0570864	0.0325812	0.0384826	0.0470953	0.0380911	0.0646814	0.0318334	0.0455943	0.061438	0.0402301	0.0707401
LAGE3_HUMAN	-0.0047548	0.0247264	-0.120097	-0.302142	-0.000475955	0.0744586	0.00601242	0.00936307	0.353572	0.0349597	0.155161	0.1599	0.196878	0.238941	0.159732	0.176235	0.161341	0.158287	0.241185	0.164814
MED22_HUMAN	-0.0197693	-0.164449	-0.000435553	0.0016427	0.0475906	-0.00528041	-0.028077	0.00323429	-0.00118221	0.0676305	0.0623854	0.116995	0.0564369	0.0527401	0.083173	0.0558767	0.0712727	0.0577195	0.0566991	0.0946179
PRAF3_HUMAN	-0.0106532	-8.84691e-05	0.0992079	0.139923	0.356267	0.186484	0.242729	0.10722	0.0140837	-0.0240282	0.166888	0.162523	0.187781	0.212774	0.249485	0.223987	0.238049	0.195621	0.162181	0.170395
RAB9A_HUMAN	0.0385427	0.0710596	-0.160936	-0.0444907	0.0969072	0.00629497	-0.0515676	0.00169807	-0.0867515	0.0521246	0.160628	0.173461	0.205939	0.163792	0.186997	0.152587	0.163206	0.154438	0.175308	0.16514
AK1A1_HUMAN	-0.0167191	-0.795242	-0.751351	-0.968095	0.220746	0.0551972	-0.04448	-0.0601192	-0.635172	0.044495	0.165549	0.225489	0.224934	0.21935	0.229236	0.175617	0.171728	0.176889	0.233834	0.171413
MYH3_HUMAN	0.0155003	-0.00818379	0.0380751	0.0125008	0.0197982	-0.0807485	0.0663356	0.0161452	0.0507402	0.0456495	0.155072	0.147552	0.155268	0.153183	0.151268	0.172506	0.165091	0.148823	0.158653	0.161721
Y508_MYCPN	-0.00732226	0.0543352	-0.0847778	-0.0598769	-0.00469517	-0.0623643	0.00446665	0.00606618	0.0669016	0.0553683	0.152597	0.163615	0.178848	0.163727	0.151984	0.16819	0.149926	0.150227	0.169072	0.162656
CCG6_HUMAN	0.142791	-0.194955	-0.0797145	-0.113173	0.0607603	0.112955	0.11143	0.0792862	0.190106	-0.0210322	0.207144	0.222542	0.182652	0.190594	0.174438	0.193855	0.19037	0.179992	0.221927	0.158263
MPH6_HUMAN	0.0911907	-0.146119	0.201039	0.148712	0.0224912	0.0694091	0.0660052	0.0607895	0.101649	0.0439113	0.187128	0.207428	0.228666	0.207556	0.163919	0.176865	0.178773	0.177079	0.192344	0.172186
BCAR1_HUMAN	-0.00174044	-0.0306066	-0.022698	-0.0134806	-0.123661	-0.00670123	-0.00813476	0.0647999	-0.0225706	-0.0746669	0.0806062	0.0897638	0.0831025	0.0799544	0.13314	0.0757759	0.0781174	0.107797	0.0846863	0.114263
NCPR_HUMAN	0.033209	-0.0131232	-0.238797	0.048677	0.0205977	0.0336914	-0.0271766	0.112766	-0.0266226	-0.0703005	0.0939278	0.0810209	0.150272	0.102546	0.0823444	0.0926753	0.0901026	0.129726	0.0867929	0.110979
KDM4A_HUMAN	-0.0317488	0.192558	0.0119631	0.0549353	-0.0379208	-0.0303331	-0.115379	-0.0258508	-0.0592181	-0.0412689	0.156327	0.21598	0.154589	0.163282	0.15835	0.162897	0.192822	0.154967	0.170328	0.165153
IFT74_HUMAN	-0.0244372	0.140589	0.000650277	-0.00404287	0.0862411	-0.0107039	0.12988	-0.0509839	-0.0162146	-0.0320746	0.157755	0.196778	0.153814	0.148715	0.176255	0.154532	0.195544	0.161969	0.154344	0.156726
NOSIP_HUMAN	0.239519	-0.00975216	0.3059	0.290504	0.0105349	0.327379	0.0082826	0.118091	0.222253	-0.0652259	0.102261	0.0613908	0.0966743	0.0978394	0.0605245	0.0946322	0.0582405	0.106542	0.105185	0.0935433
TB22A_HUMAN	-0.0560189	-0.0310624	0.201845	-0.00210322	0.0818951	-0.131615	-0.152167	-0.220457	0.0736647	0.0161227	0.169424	0.16686	0.224554	0.158617	0.177158	0.202286	0.206648	0.224934	0.176014	0.159233
FXL18_HUMAN	0.0475016	-0.323074	0.0207036	0.00830942	0.066985	0.00239184	-0.0411671	0.133297	0.125818	-0.0235864	0.162126	0.237081	0.157076	0.155742	0.172135	0.152192	0.161002	0.198006	0.198111	0.159014
DEK_HUMAN	-0.0160252	-0.092614	-0.0139373	0.258659	-0.0897565	-0.358413	-0.0405703	-0.0232994	-0.169599	0.0597938	0.0579123	0.0956631	0.0586787	0.0902096	0.0959342	0.0831097	0.0744482	0.0643201	0.100259	0.0828657
ZN579_HUMAN	0.0240744	-0.06162	0.0233456	0.117089	-0.013146	0.00983632	0.0506401	0.176709	-0.146772	-0.0217436	0.156856	0.173786	0.158138	0.191395	0.154924	0.15746	0.164376	0.211554	0.204565	0.160622
TTC33_HUMAN	-0.224497	0.0419637	-0.00911557	0.018132	-0.176784	-0.0773467	-0.0285914	0.0692462	-0.0339359	0.0316937	0.226485	0.165687	0.151826	0.159209	0.214125	0.176472	0.156657	0.170996	0.159914	0.16022
MEX3B_HUMAN	-0.0206	0.0345669	0.0411331	-0.126784	0.134367	-0.0330198	0.0535344	-0.0315638	0.0127118	0.055697	0.155395	0.159753	0.161752	0.192664	0.196255	0.159333	0.165435	0.157018	0.155459	0.163107
PKD1_HUMAN	0.0270372	0.0245802	0.130703	0.0370525	0.0332173	0.00957103	0.0278392	0.0104487	0.0379611	-0.0242051	0.15827	0.154621	0.196751	0.158415	0.155132	0.153317	0.153961	0.149337	0.160506	0.154153
MRC2_HUMAN	-0.0644767	0.14797	-0.0931334	-0.0481249	-0.0429815	-0.0397343	-0.116189	-0.121328	-0.218702	0.0329856	0.174457	0.204398	0.188795	0.166592	0.168973	0.164114	0.19524	0.196917	0.230757	0.161364
CEP78_HUMAN	0.0168652	-0.0127253	0.00568582	-0.00132029	0.0010959	-0.0143911	0.00805598	0.0274439	0.0318016	-0.0652443	0.099688	0.103298	0.100097	0.0975421	0.0981158	0.0986822	0.100291	0.104244	0.105982	0.122423
HDHD2_HUMAN	0.208038	-0.424365	0.0203888	0.0685557	0.026686	0.0427731	0.0166103	0.0170524	0.169517	0.018968	0.229347	0.242287	0.164158	0.175837	0.162734	0.167064	0.161302	0.15939	0.21686	0.162581
BORG2_HUMAN	0.116384	-0.213034	-0.0693325	-0.076931	0.125743	0.174076	0.163308	0.149212	0.0408782	0.0671242	0.164841	0.186393	0.141026	0.141495	0.166037	0.182264	0.178948	0.17479	0.131175	0.141812
RIPR3_HUMAN	-0.140423	-0.212773	0.0301081	-0.00505818	0.0124869	-0.139243	-0.0249327	-0.214839	0.0553468	0.00912945	0.202191	0.224251	0.159843	0.151309	0.161274	0.202042	0.161617	0.225672	0.171962	0.157917
ASPP1_HUMAN	-0.0177929	0.0552061	0.00698274	0.023397	0.0101195	-0.0777955	-0.0386532	0.0035637	-0.0607254	0.0370579	0.153351	0.160532	0.149679	0.154826	0.151742	0.172712	0.155262	0.146906	0.165083	0.156092
NUD10_HUMAN	0.0420846	-0.0592959	0.0577806	0.133728	0.132452	0.0300834	0.0675201	0.0933325	0.331304	0.0110244	0.169274	0.172535	0.169874	0.202902	0.205652	0.162852	0.177313	0.187182	0.248945	0.163037
PRPS2_HUMAN	-0.0234281	0.0617015	0.0298583	0.00824839	0.00732927	-0.0144489	-0.00983186	0.0576	0.0825885	0.0708936	0.10382	0.122434	0.105461	0.0991969	0.09555	0.103811	0.0979193	0.120112	0.134756	0.128237
GRK6_HUMAN	0.0342678	0.0230091	-0.215158	0.00262872	0.0570716	0.00642655	0.0860905	0.129626	0.0561477	0.0211488	0.161563	0.151649	0.221847	0.15776	0.166278	0.155812	0.177893	0.195439	0.166572	0.157636
TBB4B_HUMAN	0.0851641	-0.114495	0.0457818	0.0883528	-0.0509144	0.092577	0.00272389	-0.0259135	0.0649234	-0.0171766	0.17671	0.18629	0.161104	0.181488	0.164721	0.180743	0.156228	0.155779	0.170375	0.15128
PGLT1_HUMAN	-0.0288144	-0.183482	0.0167593	0.0594483	0.0267131	-0.0970168	-0.00662091	0.0687741	-0.0764915	-0.00409669	0.15432	0.209183	0.156399	0.166733	0.15588	0.181437	0.156433	0.168377	0.172957	0.157383
ZN830_HUMAN	-0.0100503	-0.0508881	-0.02328	-0.00616922	-0.0124909	0.00743594	0.0220549	-0.0316881	0.128951	0.0607766	0.0572356	0.0853214	0.065721	0.0552354	0.0607635	0.0578157	0.0663154	0.0724125	0.1141	0.090804
ELOF1_HUMAN	-0.0216841	-0.168524	0.0468439	0.00389051	0.0467457	0.00892184	-0.0241103	-0.039189	0.015083	-0.0245863	0.150575	0.207958	0.159704	0.150406	0.16163	0.152404	0.151186	0.156972	0.151704	0.151472
MED4_HUMAN	0.0180653	-0.0785555	0.0488754	0.0650563	-0.0197028	0.0483449	0.0597751	-0.0192262	0.0320774	-0.0570868	0.0839265	0.115	0.100864	0.109627	0.0830185	0.100355	0.105599	0.0831023	0.0904349	0.104284
MIS12_HUMAN	0.00431829	-0.230406	0.0212924	-0.0614427	-0.158372	0.0106377	-0.0117127	0.0703864	0.0867673	-0.0514535	0.106049	0.177102	0.10511	0.125585	0.165547	0.104289	0.104521	0.131107	0.138046	0.122135
EDRF1_HUMAN	-0.359358	0.013179	-0.0732734	0.221975	0.0624154	0.700617	-0.00692383	0.622162	0.00213159	-0.0507937	0.175061	0.10863	0.133489	0.180739	0.129467	0.157947	0.108921	0.159805	0.105366	0.125115
AP3M2_HUMAN	0.00450274	-0.0372629	0.0269703	0.0171961	-0.0421012	-0.00445369	0.00850824	0.00582797	0.189489	0.056778	0.0640719	0.0813212	0.0746313	0.0698314	0.0839128	0.0646316	0.0630512	0.0670975	0.12664	0.0945597
PP2AA_HUMAN	-0.00850232	0.00369635	-0.0494597	-0.0387466	-0.00173096	-0.00517404	-0.0211093	-0.0541611	-0.0275532	0.0498178	0.100783	0.0971359	0.114817	0.111177	0.0980227	0.0992229	0.10231	0.119754	0.105512	0.11746
DUT_HUMAN	-0.082772	-0.173087	0.00600412	-0.0198335	0.00719513	-0.203215	0.247894	0.0381602	0.0838221	0.0605101	0.11286	0.134072	0.0753531	0.0790854	0.0764007	0.1348	0.136452	0.0896668	0.116321	0.102556
6PGD_HUMAN	0.0430389	-0.132727	0.00137064	0.0844806	0.00558178	-0.0331399	-0.0665831	0.0330841	0.036482	-0.045926	0.0625745	0.0744049	0.0336538	0.0745178	0.0344104	0.0554794	0.0699193	0.0560645	0.0581173	0.0634063
PRDX6_HUMAN	-0.0406121	-0.48334	-0.0314237	-0.209223	-0.0114145	-0.454198	0.194088	0.0328158	0.121396	0.0518546	0.100711	0.135661	0.0979034	0.154302	0.0892414	0.136229	0.153421	0.0987346	0.13873	0.108431
GLCI1_HUMAN	0.197153	-0.325836	0.513624	0.210988	0.0173361	0.0676376	0.0910285	0.19296	0.284253	0.0234228	0.200641	0.199031	0.189976	0.203465	0.140571	0.154788	0.163522	0.196627	0.209326	0.141243
STABP_HUMAN	0.0100398	-0.0414345	-0.0668057	-0.00840844	0.0625222	0.00356579	0.00872391	0.0487615	0.0244972	0.0540259	0.0483556	0.0724536	0.0861539	0.0465828	0.0835662	0.0464926	0.0491293	0.0766294	0.0598628	0.0813131
MYCB2_HUMAN	-0.0629955	-0.00869717	-0.0574056	-0.0160463	-0.0534406	-0.0943427	0.00426718	-0.0104886	-0.0366709	0.0477429	0.12564	0.101526	0.120884	0.105147	0.119438	0.143043	0.103223	0.102705	0.112	0.115103
STAM1_HUMAN	0.214316	-0.112489	0.0626109	0.041962	0.158713	0.186138	0.1973	0.245693	0.128802	0.0497275	0.145594	0.125375	0.111761	0.103164	0.141807	0.144418	0.147402	0.143316	0.135484	0.107218
EWS_HUMAN	-0.149692	-0.152982	0.0832678	0.00924209	-0.0249422	-0.193817	0.0373873	0.0598797	0.505253	0.0377868	0.167723	0.169039	0.138947	0.112397	0.114656	0.175648	0.118901	0.13142	0.163749	0.119702
DTD1_HUMAN	-0.121033	-0.031588	-0.0170301	0.193324	0.0417694	-0.304555	0.200351	0.243791	0.0830475	-0.0304541	0.1594	0.122239	0.117205	0.180928	0.125805	0.18908	0.179893	0.185928	0.148122	0.120612
AR6P4_HUMAN	-0.0414939	-0.0609021	-0.0286586	-0.0393877	-0.0357777	-0.163615	-0.0889033	-0.013069	-0.00376733	0.0498231	0.0921976	0.102275	0.0819761	0.0885136	0.0857034	0.131611	0.115287	0.0732664	0.0697652	0.0942589
CHMP7_HUMAN	0.273363	-0.430861	-0.279601	-0.675618	0.0116347	0.0403566	0.0884337	0.083463	0.0880799	-0.0358776	0.162583	0.146924	0.158604	0.141962	0.0977848	0.107998	0.13384	0.132609	0.132656	0.106762
RAB2A_HUMAN	-0.13655	0.00642691	-0.0453129	-0.0221298	-0.00414205	-0.00997037	-0.0354106	0.0644258	0.059608	0.0506568	0.137402	0.081599	0.0963204	0.0836134	0.0784303	0.0785768	0.0894678	0.109033	0.107847	0.100527
PSMD5_HUMAN	-0.00243525	-0.0026934	0.00353665	-0.00138521	-0.0087983	0.00243332	0.00762784	0.00720317	0.0233851	0.0376155	0.0223853	0.0228976	0.0235094	0.0223482	0.0283567	0.0222708	0.026558	0.0265834	0.0434649	0.052778
KI21A_HUMAN	0.00425246	0.00765067	-0.0010896	-0.00117875	-0.00525741	0.00259183	-0.000267168	0.000990755	-0.00528863	-0.0308441	0.0169617	0.0218702	0.0135408	0.0132841	0.0182251	0.0146383	0.0136426	0.0135336	0.0188274	0.0411363
TGO1_HUMAN	-0.00351601	0.068422	-0.419937	0.00837181	-0.0225928	0.0588331	-0.104801	-0.0150521	-0.355534	-0.0497336	0.0663924	0.101932	0.11204	0.068878	0.073155	0.0973428	0.118055	0.0706186	0.113693	0.0949292
TTC17_HUMAN	-0.017328	-0.133665	0.04525	-0.0093369	0.061733	-0.149339	0.188308	0.124839	0.0322286	-0.028282	0.107333	0.159136	0.118496	0.107135	0.127969	0.16429	0.171239	0.155644	0.113454	0.111687
LMNA_HUMAN	0.273363	0.206119	0.07384	0.0095948	0.303319	0.0903114	0.29733	0.317384	-0.209494	-0.0366338	0.0542223	0.0541764	0.0648375	0.034993	0.0535275	0.0649718	0.054123	0.0541635	0.0552858	0.0538959
RBGPR_HUMAN	0.000439325	0.00638449	0.00274304	-0.00359009	-0.000746044	-0.0103334	-0.0105778	-0.00493425	-0.00038285	0.0344302	0.0180655	0.0231077	0.0189643	0.0198993	0.0190436	0.0276	0.0284252	0.0222434	0.0185368	0.0478192
LTN1_HUMAN	0.0235954	0.0115362	0.0306669	0.0485702	-0.0110023	0.0122618	-0.0256117	-0.0101215	-0.154024	-0.0473162	0.0513975	0.041942	0.0577148	0.0689408	0.0421097	0.0422929	0.0543888	0.0408469	0.0856183	0.0692786
SCRN1_HUMAN	0.0384993	-0.528623	-0.47097	-0.658054	-0.0359006	-0.012005	0.0143163	-0.158819	0.0473339	0.0436809	0.0872762	0.110843	0.11309	0.111613	0.0848516	0.0726689	0.072059	0.130351	0.0935651	0.0900628
APAF_HUMAN	-0.052759	-0.31509	0.106179	-0.00149116	0.000177304	0.0177941	0.167389	0.250483	0.342697	0.0052014	0.127056	0.182447	0.154223	0.110226	0.113432	0.113645	0.174189	0.185598	0.181388	0.113706
UCK2_HUMAN	-0.116105	-0.035657	-0.0382818	-0.0136504	-0.0112199	-0.00929508	0.00477796	0.0761365	0.0353045	0.0434494	0.131766	0.0898664	0.0967578	0.0806595	0.0786972	0.0813941	0.0770444	0.114832	0.0909586	0.098309
CSN7A_HUMAN	-0.225857	0.0635238	-0.0459133	0.0189938	0.0617636	-0.101897	-0.0782976	-0.160919	-0.335611	0.0229351	0.182034	0.130516	0.122407	0.112936	0.132162	0.148178	0.140076	0.170109	0.18464	0.112352
MTMR1_HUMAN	0.450617	0.151759	-0.0314626	-0.166328	0.0386548	0.060097	0.115305	0.0568545	-0.0333269	0.0172411	0.162647	0.165066	0.114635	0.169385	0.11611	0.127846	0.153607	0.127322	0.118553	0.11189
TYW4_HUMAN	0.0378049	-0.196241	0.158107	0.115813	-0.0144357	0.0521825	-0.466291	-0.637431	-0.0381311	0.0131778	0.117048	0.175003	0.169894	0.157562	0.110508	0.126743	0.165713	0.159861	0.121571	0.112289
FRIH_HUMAN	-0.0244143	-0.0493381	0.00407401	-0.0285067	0.067152	-0.0132744	0.129495	0.040174	-0.11348	-0.0130556	0.105972	0.119736	0.100947	0.10947	0.126733	0.103985	0.155015	0.114318	0.146511	0.104533
CCD22_HUMAN	-0.0356743	0.0622385	0.0269255	0.0506905	0.00693972	0.0281828	0.0287641	0.155274	0.0376696	-0.0408257	0.0653142	0.0813999	0.0599958	0.075994	0.0453856	0.0613481	0.0638909	0.0952858	0.0680868	0.0705402
AHNK_HUMAN	0.00853658	-0.31119	0.0908173	-0.0204828	-0.00803084	-0.0332715	0.18432	0.0413817	-0.0258608	0.0191967	0.103321	0.17833	0.142154	0.10563	0.103039	0.112187	0.171469	0.116038	0.109523	0.103055
TTC5_HUMAN	-0.0328598	-0.0484054	0.0638906	0.0367723	-0.100765	0.0101591	-0.0234504	0.00380834	0.0361806	0.00566444	0.106928	0.113487	0.123516	0.109881	0.143014	0.102325	0.103468	0.0977126	0.107089	0.100892
SNAB_HUMAN	0.0678376	-0.0618075	0.0504046	0.117112	-0.0165598	0.0411786	0.00166383	0.00605675	0.105815	-0.00872612	0.127616	0.126826	0.118222	0.151891	0.104235	0.112674	0.103478	0.101514	0.146565	0.103979
LDHA_HUMAN	0.210982	-0.372737	-0.00915998	-0.0267652	0.00691325	0.0413471	-0.0621123	-0.060305	0.103097	-0.0424735	0.0929737	0.083346	0.0508337	0.0634564	0.0499869	0.0725461	0.0838803	0.0834253	0.096096	0.0734047
SETD7_HUMAN	-0.019761	-0.2068	-0.0236347	-0.171943	-0.0341366	0.0236029	0.0643423	-0.0119755	0.0762417	0.0179074	0.109456	0.173208	0.10797	0.166996	0.112681	0.105712	0.127051	0.102408	0.133933	0.104887
MIC1_HUMAN	-0.0301319	-0.065847	0.0313814	0.00818725	0.00613595	0.0547662	0.0479983	-0.0533211	-0.0299821	0.00387797	0.104644	0.12472	0.103891	0.0996568	0.098223	0.119954	0.117888	0.11838	0.110714	0.100096
ITPA_HUMAN	0.0147387	-0.52652	0.00858997	-0.0330208	0.0382764	0.045251	0.0891752	-0.0296165	0.105085	-0.00490332	0.10084	0.154184	0.102548	0.109343	0.111416	0.113583	0.139748	0.107374	0.145818	0.100792
NU133_HUMAN	0.0685966	-0.0202487	-2.71854e-05	0.0185911	0.00558264	0.00977338	0.00355612	0.0042532	-0.0285564	-0.0347201	0.0661373	0.0422346	0.0249777	0.0412515	0.0283733	0.0323623	0.0256401	0.0278195	0.0495581	0.0540733
PDS5B_HUMAN	0.0208664	0.0640769	-0.126906	-0.00250029	0.0178468	-0.0326778	0.0286542	-0.00903363	-0.155125	0.0392285	0.0614899	0.089597	0.106706	0.0553732	0.0588262	0.0707499	0.0685959	0.0539898	0.109744	0.0758179
SYYC_HUMAN	-0.226293	-0.289832	-0.151908	-0.23897	-0.150474	-0.420547	0.246759	0.113629	0.0136069	0.0260959	0.118392	0.111895	0.118082	0.117645	0.116595	0.104891	0.11334	0.116453	0.0773219	0.0823037
MPU1_HUMAN	0.0120025	-0.000955625	-0.368431	0.0298425	0.0849046	-0.012819	-0.0420732	0.0500206	-0.142574	-0.00345886	0.104133	0.102335	0.170551	0.109873	0.13709	0.104808	0.117842	0.120279	0.159155	0.101084
AP2S1_HUMAN	0.0263023	-0.00392263	0.0492304	0.0115529	0.00206095	-0.0259614	-0.0609265	-0.031018	-0.0634702	-0.0300022	0.086317	0.078297	0.0970908	0.0765721	0.0734679	0.0859395	0.107284	0.0886149	0.106913	0.0887845
POP7_HUMAN	-0.0184336	-0.0242282	-0.0467661	-0.0128382	-0.00996748	-0.036681	-0.0673121	-0.0309072	0.0205587	-0.00258525	0.102787	0.10342	0.115485	0.100814	0.100751	0.11231	0.12397	0.104732	0.100614	0.0977689
HNRH1_HUMAN	0.149419	0.226848	0.11765	0.0534284	0.274279	0.0826238	0.16416	0.179071	-0.0606635	-0.0203675	0.109201	0.108677	0.106764	0.0860463	0.102906	0.0987236	0.112575	0.11239	0.0908927	0.0729579
IGBP1_HUMAN	-0.115447	-0.0515111	-0.0174809	-0.14249	-0.0455636	-0.0420286	-0.127162	0.039888	0.0107666	-0.00594319	0.137008	0.105258	0.0914055	0.146786	0.103569	0.10111	0.141231	0.0980932	0.0840797	0.0863115
P5I11_HUMAN	0.0181723	0.025327	-0.261281	0.0105243	0.0597895	-0.0384215	-0.0401753	0.10426	-0.00807976	0.0165013	0.0835516	0.0847003	0.146443	0.0797295	0.10541	0.0927564	0.0953586	0.127609	0.0820642	0.0843744
AP2M1_HUMAN	0.0539002	0.0511236	0.160898	0.0379391	0.0155443	0.0222616	-0.0355783	-0.00436038	6.35664e-05	-0.0341859	0.0751411	0.0738081	0.0889089	0.0665792	0.0487695	0.054261	0.0635534	0.0395514	0.0404606	0.0637421
ZN414_HUMAN	0.0114194	0.000734154	-0.0419212	0.0137377	0.0559591	-0.0565027	0.0561272	0.0563096	-0.0964588	-0.027136	0.082796	0.0788559	0.0942875	0.0810911	0.105339	0.104394	0.104506	0.103867	0.124778	0.0861508
WDR47_HUMAN	-0.0114541	-0.028354	0.0463218	0.00717641	-0.0129155	0.0239568	0.0387281	0.0151265	0.0829579	0.0336574	0.0436433	0.0575029	0.0708692	0.0424778	0.0466647	0.0562131	0.0669759	0.0487821	0.0861728	0.0630792
ALDOA_HUMAN	-0.160445	-0.481724	-0.0815004	-0.0409013	-0.141292	-0.355304	0.135853	-0.140057	-0.264804	-0.0219816	0.121793	0.103984	0.107035	0.0892688	0.121154	0.105058	0.113451	0.121261	0.114371	0.0770993
PSF1_HUMAN	-0.0463716	-0.0283887	-0.0519677	-0.0250251	-0.0248146	-0.0441169	-0.00505102	-0.0159344	0.112222	0.0314238	0.083494	0.0716194	0.0873007	0.0687089	0.0691341	0.0828383	0.0595065	0.0609017	0.111284	0.0747968
MARE3_HUMAN	-0.00959698	0.00340128	0.0465272	-0.0155248	-0.00279693	-0.0240713	0.022429	0.0152662	0.0487718	0.0315667	0.0635365	0.0631138	0.0870792	0.0676343	0.0631251	0.0719055	0.0714665	0.068689	0.0895104	0.078261
CBX3_HUMAN	-0.0807295	-0.073768	0.199741	-0.0738132	0.0814029	0.0207432	0.0546084	-0.0307092	-0.0674218	-0.00228781	0.121317	0.118447	0.149569	0.118382	0.120346	0.0880311	0.105207	0.0923191	0.113928	0.08223
COG2_HUMAN	-0.096895	-0.0388672	0.0136145	-0.0829818	-0.0755325	-0.0113575	-0.0760726	-0.147933	-0.397758	-0.0122434	0.133316	0.103879	0.0906807	0.127136	0.124202	0.0935811	0.123232	0.14807	0.138533	0.0899945
RAB8A_HUMAN	-0.0117523	-0.105785	-0.0577958	0.00361171	0.051029	0.00384093	0.00371674	0.0245465	0.0415353	-0.00278557	0.0782574	0.127507	0.10452	0.0760913	0.100857	0.0757815	0.0751832	0.0841125	0.0937675	0.0807022
BRX1_HUMAN	-0.0755147	-0.0642007	0.000563554	-0.247906	0.158905	0.019651	-0.0245257	-0.103574	-0.156757	0.0320567	0.0837104	0.0808693	0.0462789	0.0786069	0.0902221	0.0537258	0.058407	0.0911937	0.0919318	0.0628496
HD_HUMAN	0.0077001	0.00127841	-0.00267053	0.00586092	0.00480966	-0.0732823	-0.0039452	-0.00350747	0.042169	-0.0271508	0.0267508	0.0218814	0.021266	0.0261402	0.0239374	0.0603294	0.0232305	0.0224415	0.0526439	0.0452668
LSG1_HUMAN	0.0972107	0.0670578	-0.00665571	-0.0105909	0.0401077	-0.00658593	-0.00478724	0.0426381	-0.183647	-0.0298855	0.096841	0.0871847	0.0487319	0.0495925	0.0714936	0.0469247	0.0480581	0.0727765	0.0998912	0.0647519
TBC23_HUMAN	0.178591	0.0138971	0.0244485	0.0106347	0.0143586	-0.00742919	-0.0418779	0.0503482	-0.0517948	-0.0237575	0.127012	0.0686704	0.0744953	0.0668901	0.0681648	0.0648807	0.0847872	0.0904239	0.0922324	0.0729302
ARHGB_HUMAN	-0.0164404	-0.042539	-0.00102865	0.0159955	0.0130381	0.0139568	0.016212	0.0366358	0.0321145	-0.0155701	0.0801839	0.0949516	0.0753742	0.0770578	0.0785043	0.0792599	0.0805594	0.0899442	0.0894819	0.0803011
AP3S1_HUMAN	-0.0410231	-0.00253139	0.0144706	0.0191005	-0.0425687	0.0225787	-0.00417754	-0.0407062	0.0480496	0.0127784	0.0927312	0.0757488	0.079385	0.07961	0.0934372	0.0823779	0.078023	0.0922349	0.0972812	0.0814954
SEBP2_HUMAN	0.037345	0.000297024	-0.00278891	-0.0139757	-0.000708457	0.0160448	-0.105199	-0.00629475	-0.0124457	0.0237905	0.0798351	0.0656197	0.0617928	0.0667206	0.0626073	0.0684451	0.115506	0.0641639	0.0660596	0.0725601
WDR92_HUMAN	0.00113582	0.0404371	-0.0034953	0.0348078	0.0416981	-0.0246867	-0.0231495	-0.0217797	0.174602	0.023795	0.0563696	0.0789689	0.0546663	0.0729956	0.0789458	0.0677625	0.0666294	0.0646881	0.117361	0.0687264
TRAD1_HUMAN	-0.0114005	-0.0157985	0.0125225	-0.015959	0.0823666	0.014386	0.00543959	0.0263603	0.0137547	-0.0267779	0.0565403	0.0598746	0.0585353	0.061009	0.0986187	0.0592831	0.0552042	0.0669736	0.0569409	0.0668634
SAE1_HUMAN	-0.214668	-0.419088	-0.310961	-0.14292	-0.206343	-0.20003	-0.0136366	-0.0161721	0.153902	-0.00972293	0.115895	0.101656	0.10521	0.118243	0.115828	0.116385	0.0712796	0.0719171	0.117587	0.070451
RS10_HUMAN	0.0117382	-0.0917314	0.00107908	0.0747034	-0.0643414	-0.012652	-0.0861017	-0.0399143	0.00811254	-0.014356	0.0682599	0.112645	0.0641115	0.104091	0.100178	0.0661478	0.110527	0.0860866	0.0661655	0.0713407
ITB1_HUMAN	0.0368834	-0.00500836	-0.200631	0.083675	0.0373615	0.073601	-0.0620566	0.0221551	-0.026346	-0.0134268	0.0853416	0.0673886	0.131305	0.10935	0.0858558	0.106772	0.0987054	0.0746482	0.0771795	0.0728081
HDAC9_HUMAN	0.0667408	-0.0466415	-0.021684	0.116162	0.171455	0.0805985	-0.0736224	-0.00146923	0.0466916	0.0124759	0.102787	0.0927679	0.0766315	0.123732	0.135714	0.111747	0.10697	0.0701011	0.0934856	0.0750505
HNRPM_HUMAN	0.0555494	-0.0646406	-0.042597	0.00274001	-0.00705798	-0.0436607	0.0281703	0.118422	0.128337	0.022019	0.0533451	0.055318	0.0499185	0.0231533	0.026523	0.0500243	0.0426015	0.0515653	0.0501488	0.0401294
DCK_HUMAN	0.211482	-0.0688391	0.0113133	0.0785921	-0.0116346	0.024595	-0.154785	-0.0172529	-0.00743108	-0.0242326	0.106656	0.0925373	0.0580934	0.095517	0.0564495	0.0641024	0.111643	0.0611847	0.0555152	0.0662031
STPAP_HUMAN	-0.0105114	0.0227723	-0.0243287	-0.0196712	0.000480155	-0.0196198	0.0260401	-0.0542711	-0.0587108	-0.02279	0.0582791	0.0645919	0.0665144	0.0642921	0.0552092	0.0629648	0.0688237	0.0873668	0.0885075	0.0645017
NAA35_HUMAN	-0.0125133	0.00640606	0.00329892	3.89132e-05	0.0048303	0.0169775	0.00903997	-0.031747	-0.0482623	-0.021939	0.0502122	0.0451193	0.0428247	0.0418518	0.0452446	0.0510372	0.0458983	0.0640994	0.076335	0.0565865
TTC27_HUMAN	0.00822911	0.00843895	-0.0138072	0.0376653	-0.0166077	-0.00440777	-0.012406	0.00489134	-0.024956	-0.0227776	0.0341707	0.0351577	0.0391164	0.05913	0.0421477	0.0317365	0.0375029	0.0320033	0.0498786	0.0486801
PKN2_HUMAN	-0.0126495	-0.201859	-0.148684	-0.216107	0.00361224	-0.126024	0.0314378	-0.0678519	0.0113732	0.0126	0.0596271	0.110637	0.113424	0.108757	0.0575543	0.109869	0.0715462	0.0922318	0.0616646	0.0622408
FOCAD_HUMAN	-0.000843155	0.0274627	0.0615755	0.0135947	0.10836	-0.0276138	-0.0323572	0.0323756	-0.00134063	-0.0220835	0.0443906	0.061793	0.0822797	0.0498599	0.0968966	0.0614419	0.0648341	0.0655399	0.044143	0.0601321
SH3G1_HUMAN	0.00305576	0.00655676	0.000924987	0.00130935	0.00763444	-0.00641499	0.00721964	0.0276401	0.0152043	-0.0233796	0.0365768	0.038653	0.0374389	0.0375895	0.0395162	0.0383563	0.0394635	0.0555757	0.0462621	0.0532099
VPS45_HUMAN	-0.017142	-0.00191153	-0.0269257	0.011875	-0.008439	-0.00417369	0.0266512	0.000361062	-0.0483831	0.019504	0.0553484	0.0465587	0.0621562	0.051606	0.0497121	0.0486284	0.0631006	0.0478045	0.0777806	0.0598594
MED14_HUMAN	0.0343585	-0.019862	-0.0583799	-0.00733586	-0.0394897	-0.0430887	0.0322882	0.0261395	-0.017539	-0.000176677	0.0798246	0.0709543	0.0950789	0.0637072	0.0860322	0.0854433	0.078863	0.0746372	0.067702	0.0638931
SFR15_HUMAN	-0.299186	0.00683212	-0.0205899	-0.137344	-0.0358074	-0.306966	-0.288495	-0.222893	-0.306337	-0.0180903	0.10332	0.0642946	0.0700257	0.114317	0.0787395	0.101606	0.106085	0.111445	0.102392	0.0678402
NUB1_HUMAN	-0.0399894	-0.0184502	0.0244163	-0.0551836	-0.0143333	0.0281131	-0.0308804	0.00355202	0.0162674	-0.00212994	0.0816975	0.069636	0.0744578	0.0943686	0.0679175	0.0747873	0.0767509	0.0617508	0.0684721	0.0628156
ARP5L_HUMAN	-0.0759441	-0.055673	-0.228835	0.00770883	-0.0122887	-0.0280146	0.00510672	-0.0190208	0.0130582	0.0177479	0.0988323	0.0876485	0.112915	0.0572316	0.0600111	0.0699991	0.0592261	0.0643095	0.0590939	0.0637672
SPG21_HUMAN	-0.011962	-0.00872465	0.00106872	-0.0126445	-0.0312692	-0.0056901	-0.0318328	0.0095512	0.0143548	-0.0143507	0.0579196	0.0544741	0.0523579	0.0567065	0.0705423	0.0550358	0.0716517	0.0553392	0.0604021	0.058141
SDA1_HUMAN	-0.00559907	-0.0990347	0.00380902	-0.00491751	-0.00407186	-0.0311639	0.0159308	0.019261	0.0141408	-0.0180253	0.0421204	0.0899958	0.0416264	0.0408099	0.0397784	0.0613712	0.0478644	0.0512641	0.0480672	0.0511093
CHID1_HUMAN	-0.0153009	-0.0142353	0.0024673	0.00875855	-0.00124652	-0.133951	0.0192318	-0.00999222	-0.0579458	0.00475842	0.0600175	0.0585986	0.0542138	0.0555028	0.0533912	0.112122	0.0623102	0.0572321	0.0890183	0.0570542
1433E_HUMAN	-0.126873	-0.536693	-0.291577	-0.277614	-0.217908	-0.174094	-0.19513	-0.223102	-0.0455458	-0.00407927	0.0891084	0.0763643	0.0772375	0.0789552	0.0830393	0.0871596	0.0862107	0.0825909	0.0719725	0.0531074
COASY_HUMAN	-0.0111456	-0.0126712	0.0303026	0.0294474	-0.0238286	0.0416716	-0.012983	0.00853464	0.0105842	-0.00500107	0.0567235	0.0569184	0.0696815	0.0689636	0.0664063	0.077743	0.0599479	0.0566188	0.0579927	0.0531499
SRS11_HUMAN	0.0135728	0.00559489	0.0360761	-0.00386892	0.0195453	0.0238324	0.0132145	0.0173712	-0.0267324	0.0202157	0.0473163	0.0400827	0.06542	0.0391307	0.0514532	0.0555457	0.0479668	0.0504518	0.0576609	0.0527439
PR38B_HUMAN	0.00342393	0.00950255	-0.0136881	-0.020069	0.0237465	0.0274163	-0.00724071	0.00549656	-0.322773	0.00230559	0.0545025	0.0555734	0.059028	0.0624199	0.0651368	0.0685533	0.0539877	0.0539412	0.0976317	0.0526334
YTHD2_HUMAN	0.0519259	-0.0406181	0.010476	0.0234053	-0.00399963	0.00302269	-0.00981171	-0.00460107	0.106905	-0.0194721	0.0754034	0.0683934	0.0450804	0.0548965	0.0410608	0.0400831	0.0435744	0.0429767	0.0922385	0.0516567
VPS52_HUMAN	0.0090306	0.059906	0.00224455	0.0084443	-0.0234853	-0.00979863	-0.00551351	-0.0107398	0.000885622	-0.00763608	0.0490469	0.085552	0.0474554	0.0503256	0.058567	0.0504751	0.0472472	0.0506534	0.0463947	0.0509053
MLF2_HUMAN	0.00702011	0.0263686	0.0284274	0.0374683	-0.00209636	0.00363022	0.059746	0.0354725	0.0198849	-0.000721725	0.0578927	0.0679152	0.0689218	0.0763721	0.0548985	0.0556958	0.0897802	0.0752888	0.0634332	0.0549718
VPS35_HUMAN	0.00234565	0.00203473	-0.000302572	-0.00409337	0.0015917	-0.00711155	-0.00261345	-0.00503325	0.000640361	0.0172624	0.0198229	0.0187381	0.0187742	0.0214355	0.0203298	0.0250383	0.0195836	0.0219607	0.0193321	0.0362104
ZFR_HUMAN	-0.0676405	0.0360605	0.0841471	-0.117862	0.0360902	0.120452	-0.00306332	-0.00784062	0.027802	0.0153864	0.0802727	0.0653803	0.0868828	0.0898025	0.0670044	0.0911702	0.0413148	0.0443779	0.0598239	0.0517412
TF3C3_HUMAN	-0.0199603	-0.0898456	0.00339435	0.0311493	0.0769885	0.173664	0.161672	-0.00375117	-0.119501	0.0090743	0.0599623	0.0979726	0.0527122	0.0671739	0.0934987	0.104393	0.107068	0.0527847	0.103711	0.0548597
SMG9_HUMAN	0.0178497	0.0622739	0.0208846	0.0218911	0.0167203	-0.0565072	-0.0178028	-0.00749818	-0.00210612	0.00809848	0.0615582	0.0918184	0.0649669	0.0646965	0.0599086	0.0878983	0.0618992	0.0554696	0.0546491	0.0554658
CPSF5_HUMAN	0.0265265	-0.0498479	0.0579909	0.0176974	0.00493396	0.00168365	-0.00412101	0.0254246	0.00701596	-0.0134264	0.05521	0.0703501	0.0757043	0.048262	0.0375056	0.0369943	0.0379819	0.0546272	0.0406581	0.0445782
RU2B_HUMAN	-0.0720135	0.063003	-0.00291376	-0.112328	0.00495007	0.00819868	0.00900051	-0.00603898	-0.0192292	0.00174787	0.0913301	0.0869108	0.0474395	0.102105	0.0499286	0.0518576	0.0517838	0.0511889	0.0583037	0.050441
DHX37_HUMAN	0.00405633	0.00356649	0.00207503	-0.0508627	-7.97627e-06	0.0124253	-0.0160153	0.00545606	0.0060024	0.0157112	0.0362266	0.0345272	0.0332671	0.0680715	0.0325849	0.0427593	0.0445933	0.0349351	0.0357331	0.0439791
COG4_HUMAN	-0.0116128	-0.0230503	-0.0170826	-4.44906e-05	0.000406661	0.0265422	0.0439875	0.00620462	0.00351672	-0.00685963	0.0503844	0.0598485	0.0550923	0.0467446	0.046805	0.0638679	0.0756796	0.0476749	0.0490653	0.0482785
MCE1_HUMAN	0.0187536	0.0928281	-0.00289435	0.00282337	0.0113918	0.0282593	-0.0280973	-0.0305383	-0.0276053	-0.00235902	0.0541583	0.0930321	0.0443919	0.0455357	0.0485722	0.0624717	0.0620466	0.062797	0.0616523	0.0443773
RACK1_HUMAN	0.199084	-0.0220053	0.234471	0.193142	0.0530068	0.175509	0.0442537	0.134314	0.117765	-0.00571211	0.0667809	0.0490324	0.0641525	0.0664309	0.0657558	0.0699054	0.0626659	0.0738799	0.0756272	0.0405931
NAMPT_HUMAN	0.159301	-0.609744	-0.0690404	0.00837183	-0.0123765	0.0218152	-0.210239	-0.241315	-0.23834	-0.00779778	0.0793989	0.0670148	0.076584	0.0398097	0.0438772	0.0494567	0.0721097	0.0683338	0.0695529	0.0413844
ELP3_HUMAN	0.0225102	-0.034621	0.00623021	0.00964053	-0.0318927	0.000543002	-0.0368884	-0.0282729	0.0679578	0.00845954	0.0536928	0.0620356	0.0400188	0.0423281	0.059721	0.037798	0.0635293	0.0570152	0.0800552	0.0402881
PAXB1_HUMAN	0.0265306	0.0308076	-0.00380245	-0.00366978	-0.049877	-0.00198715	0.0328199	0.179177	0.0281242	-0.00203974	0.0580754	0.0629941	0.0437661	0.0403927	0.0737534	0.0403054	0.0627259	0.0915926	0.0594814	0.0420259
PDE12_HUMAN	-0.00297824	0.00418206	0.0205753	0.0116554	-0.0123922	0.0429283	-0.00724037	-0.00725124	-0.0174033	0.00626625	0.0392247	0.0423156	0.0524005	0.0435408	0.0453845	0.0681613	0.0412016	0.0421581	0.0497504	0.0405639
MAP1S_HUMAN	-0.00328116	-0.0384992	-0.0765616	-0.0566873	-0.00734416	-0.0656022	0.0360436	0.0256633	0.0684922	0.0116222	0.0324361	0.0597992	0.0744745	0.0690432	0.0346685	0.0719039	0.0574844	0.0500385	0.0731136	0.039164
PGTA_HUMAN	-0.00665062	0.00814222	0.0020645	-0.00267584	0.00859549	0.00991402	0.000760305	-0.00837809	-0.00470581	0.000509237	0.0381479	0.0381649	0.0354734	0.0374913	0.0373236	0.0399904	0.0349525	0.0402324	0.0356203	0.0367847
GIT1_HUMAN	0.0264805	0.0171028	0.00111006	-0.00139303	0.00435597	0.00160523	-0.042876	0.039259	0.191339	-0.00201381	0.0552147	0.04793	0.0378105	0.0374252	0.0374516	0.0369007	0.0672748	0.0650475	0.082824	0.0392555
PSD12_HUMAN	0.0145731	0.00180315	-0.0105663	0.00293041	0.00918413	-0.00210472	0.0283917	0.00806619	-0.0425967	-0.00940544	0.036114	0.02508	0.0321247	0.0254033	0.0305379	0.0240768	0.0482294	0.0289327	0.0560331	0.0320843
SHLB1_HUMAN	0.00304851	-0.204585	-0.0191633	0.000489969	-0.0282298	-0.00455618	-0.0123974	0.0302461	0.0346752	0.00591682	0.0355062	0.0732733	0.0478856	0.0335472	0.0550188	0.0358357	0.04132	0.0565948	0.0604796	0.0360969
CTF18_HUMAN	-0.00678107	0.0286993	0.0311345	-0.050478	0.0138655	-0.0125115	-0.0175668	-0.0158924	-0.00970487	0.00201121	0.0366031	0.0562856	0.0574775	0.0680004	0.0414485	0.0408533	0.0461452	0.0443456	0.0401621	0.0352359
NELFB_HUMAN	-0.0189658	-0.00394858	0.0422964	0.000566132	-0.012936	0.0427692	0.0205186	-0.0241209	0.0177107	0.00711948	0.0441482	0.0306792	0.0621714	0.0301608	0.0391269	0.0619631	0.0462153	0.0483439	0.0443381	0.0353497
TRM2A_HUMAN	-0.0102191	-0.0187819	0.000749655	-0.0233323	-0.00949726	0.00139351	-0.0149574	0.0178595	0.015496	0.00607239	0.0367453	0.0445254	0.0296281	0.049258	0.0353825	0.0295137	0.0400523	0.0423777	0.0416295	0.0344475
EZRI_HUMAN	-0.247485	-0.363399	-0.386107	-0.348673	-0.331207	-0.405586	-0.240408	-0.243924	-0.252568	-0.00227312	0.055761	0.0555978	0.0551301	0.0545354	0.054243	0.0550812	0.0555955	0.0558652	0.0564081	0.0302326
HSP7E_HUMAN	0.004708	0.00565124	0.0122808	0.00823363	-0.00142978	-0.000494006	-0.0129662	-0.00333935	-0.000445398	0.00158598	0.0298629	0.0309024	0.0377301	0.0333688	0.0296569	0.0291153	0.0382349	0.0301644	0.0299668	0.0305333
NU155_HUMAN	0.0192253	0.0523932	-0.0249643	-0.00253438	0.00430013	0.00637756	0.0227585	0.00365765	-0.198419	0.00298438	0.0433756	0.0648433	0.0484297	0.0281077	0.0301615	0.0301834	0.0462266	0.0303409	0.0608951	0.029595
CPSF3_HUMAN	0.00801419	-0.0184439	0.0248195	0.010167	0.00659501	0.000635804	-0.0142362	-0.00155998	0.00685042	-0.00306738	0.0326276	0.042194	0.0477049	0.0351902	0.0316527	0.0285677	0.0386369	0.0288065	0.0318792	0.0284748
TPM3_HUMAN	-0.00750241	-0.158094	0.00642409	-0.00537161	0.0344137	-0.0142484	0.00193289	-0.00482001	-0.0130803	-0.00352029	0.0308498	0.0643413	0.0297116	0.0282546	0.0536377	0.0389299	0.0280843	0.0301257	0.037055	0.0287821
OGT1_HUMAN	0.00188616	-0.200425	0.00774686	0.0027986	-0.0244694	0.0114032	0.0888198	-0.0068355	0.0125017	0.000766007	0.0232363	0.0513423	0.0280755	0.0240756	0.043833	0.0328613	0.0644851	0.0274696	0.0339054	0.0247684
HNRPU_HUMAN	-0.0312969	-0.103952	-0.00472382	-0.0313626	-0.00101936	-0.0244354	0.00349	0.076411	-0.107805	-0.00652267	0.046629	0.0563312	0.0249711	0.047454	0.0221661	0.0425991	0.0233126	0.0565837	0.0567978	0.0268211
ANM5_HUMAN	0.0229553	-0.00539006	-0.0179066	-0.0204053	0.00492686	0.0376746	0.0140473	-0.00191633	-0.0112007	-0.000954588	0.0437944	0.0271567	0.0399724	0.0425982	0.0270449	0.0540689	0.0352951	0.0259434	0.0343219	0.0260444
EIF3H_HUMAN	-0.0103567	0.0151227	-0.00636177	-0.000236786	-0.0010517	-0.00374778	-0.0257447	-0.00859395	-0.0280051	-0.00126274	0.0333483	0.0376081	0.0287398	0.0257964	0.026283	0.0261978	0.0477194	0.0319589	0.0485605	0.026171
ACTG_HUMAN	-0.141108	-0.0899552	-0.14632	-0.00313914	0.0407188	0.10378	-0.04706	0.106811	-0.0825752	-0.807972	0.173257	0.148863	0.168962	0.117164	0.126241	0.155397	0.128671	0.157934	0.146148	0.166078
ATPB_HUMAN	-0.198937	-0.169853	0.263931	-0.286397	1.21485	0.0201776	0.185356	-0.102287	1.00631	1.54613	0.18183	0.175655	0.186076	0.187558	0.165805	0.129211	0.175907	0.15257	0.167012	0.163739
CAPR1_HUMAN	0.0457446	0.0527132	0.0305944	0.0283	0.00185408	0.00968713	-0.139223	-0.0230377	-0.138925	-0.390438	0.0705463	0.0739625	0.060393	0.0586351	0.0412026	0.0446825	0.0864391	0.053647	0.0867352	0.071599
DDX21_HUMAN	-0.2908	-0.19194	-0.283346	-0.457361	-0.159451	-0.232385	-0.207134	-0.252785	-0.457974	-0.303352	0.062358	0.0660341	0.0624923	0.0620533	0.0681189	0.064334	0.0652558	0.0633484	0.0619858	0.0632698
DHX9_HUMAN	0.137653	0.201538	0.0341767	-0.00168739	-0.00537817	-0.00105383	-0.015614	-0.00128851	-0.229502	-0.251249	0.0366099	0.0366071	0.0418872	0.015738	0.0196384	0.0152152	0.0312531	0.0155529	0.0381235	0.037477
GLYM_HUMAN	-0.130912	-0.212596	-0.313225	-0.309587	-0.043454	-0.00243857	0.202486	0.0138076	0.0283996	0.580754	0.0972031	0.0906717	0.0801065	0.0800115	0.071731	0.0467569	0.0898233	0.0510379	0.0639504	0.0818541
H10_HUMAN	0.0317445	-0.0200207	-0.0420516	-0.0577628	0.0365395	-0.142974	0.109975	0.00606364	-0.0119828	0.573875	0.077518	0.0683547	0.0866262	0.0936207	0.0802668	0.120346	0.113063	0.0616848	0.0662414	0.104951
H1X_HUMAN	0.00353483	-0.0715994	-0.017759	0.0201944	0.111732	-0.0671859	0.306435	0.193746	0.425942	0.554193	0.0470681	0.0850022	0.053349	0.0546895	0.0911415	0.0815926	0.0788785	0.0903795	0.0775081	0.0776662
HNRL2_HUMAN	-0.35928	-0.235044	-0.378418	-0.628711	-0.288284	-0.350257	-0.551551	-0.531498	-0.788679	-0.597808	0.0730339	0.0762691	0.0729693	0.0738154	0.0740779	0.0725271	0.0729154	0.0724951	0.072936	0.0733598
HSP7C_HUMAN	-0.266909	0.00301583	0.000252957	-0.112564	0.0388212	-0.0055141	0.345496	0.210893	0.420979	0.265221	0.0547105	0.0290974	0.0267	0.0678426	0.0563956	0.0296642	0.0552969	0.0557817	0.0556459	0.0554579
IF4G1_HUMAN	-0.00352768	-0.17552	-0.102594	-0.011943	-0.108727	-0.161937	-0.156384	-0.0598025	-0.249437	-0.332095	0.0247866	0.0440381	0.0514185	0.031749	0.0505055	0.0428651	0.0441929	0.0538479	0.0443287	0.0450816
KANK4_HUMAN	-0.135115	-0.0170932	0.00379099	-0.0168817	-0.0689587	0.0226048	0.0212182	0.254635	0.410049	0.384167	0.101597	0.0555012	0.0479189	0.0536425	0.0881158	0.0590247	0.0589045	0.0915436	0.0849468	0.0848806
MK_HUMAN	-0.103412	-0.379275	0.443903	0.398507	0.844343	0.36392	0.618004	0.79597	1.54312	1.10051	0.161392	0.19095	0.186156	0.188933	0.177856	0.190305	0.175954	0.173636	0.175744	0.175654
MRRP1_HUMAN	-0.399837	0.116814	-0.383983	-0.185905	0.00823811	0.0458489	0.0680374	-0.0698068	-0.0107076	0.642527	0.0956465	0.110904	0.0979075	0.112567	0.060726	0.0829696	0.0949916	0.09344	0.0628282	0.0957311
NFM_HUMAN	-0.116169	-0.263295	-0.289781	-0.515105	-0.266302	-0.281059	-0.254374	-0.0907907	-0.772653	-0.664831	0.0726399	0.0611776	0.0617983	0.0606701	0.0605098	0.0617338	0.0606536	0.0710701	0.0619239	0.062451
PAPD1_HUMAN	-0.146072	0.159475	-0.176932	-0.0929425	0.00495038	0.162893	0.239711	0.263615	0.0661578	0.764091	0.181436	0.186642	0.191417	0.15908	0.132141	0.18534	0.199476	0.203217	0.155376	0.181593
PFD6_HUMAN	0.173525	-0.0227282	0.268511	0.26725	0.296413	0.219102	0.566114	0.455099	0.701295	0.605204	0.140905	0.103697	0.144612	0.146075	0.143785	0.14412	0.129628	0.130856	0.132747	0.13182
PNISR_HUMAN	-0.619024	-0.713327	-0.703811	-0.604035	-0.925952	-1.01522	-1.21644	-0.802723	-1.32597	-0.715969	0.160189	0.161125	0.15983	0.161521	0.159744	0.157184	0.160315	0.159891	0.158955	0.15982
PROF1_HUMAN	-0.00718717	-0.543709	0.247176	0.00419296	0.16746	-0.0158339	0.580984	0.321988	0.70761	0.556974	0.0544013	0.08763	0.0971766	0.0531303	0.104254	0.0585278	0.0875832	0.0902686	0.090226	0.0886255
RT09_HUMAN	-0.0877933	0.0236194	-0.170281	-0.0178835	0.0268799	-0.141947	0.34199	0.354565	0.0337336	0.866843	0.112079	0.0788404	0.12983	0.0726348	0.0796252	0.126178	0.115722	0.116176	0.0848989	0.109811
RT31_HUMAN	-0.108018	-0.115951	-0.384501	-0.0168278	0.0119107	-0.174632	0.591018	0.329088	0.0843764	0.985286	0.162375	0.166696	0.196346	0.130555	0.126705	0.185903	0.181916	0.197019	0.152136	0.17491
SKP1_HUMAN	-0.460301	-0.703058	-0.481633	-0.595185	-0.511728	-0.638514	-0.528576	-0.497046	-0.458657	-0.609736	0.100637	0.101101	0.10006	0.100944	0.100439	0.100498	0.0999611	0.101192	0.100717	0.100424
SRSF7_HUMAN	-0.0186631	-0.326783	0.0478435	-0.0465283	-0.00763549	-0.155887	0.000652515	0.0164648	-0.523007	-0.67065	0.0627344	0.0965536	0.0823329	0.0833245	0.0571026	0.114009	0.0543289	0.0622228	0.0958748	0.0953196
TARA_HUMAN	0.124753	1.2407	0.265805	0.0150185	0.205567	-0.3731	0.231737	0.0876262	0.982359	1.1059	0.220492	0.251142	0.264227	0.193229	0.248672	0.272358	0.257987	0.211001	0.243113	0.248612
TIM10_HUMAN	0.15622	-0.123919	0.548582	0.543184	1.29085	0.249758	0.886541	0.779215	1.0591	1.12604	0.240318	0.229218	0.279916	0.2805	0.258033	0.26588	0.261234	0.268311	0.260764	0.26121
TLN1_HUMAN	0.0247507	-0.00332991	0.041364	0.0294463	0.0178042	0.0296432	0.0796374	0.0713926	0.148028	0.17937	0.0408213	0.0276262	0.0479879	0.0438881	0.0356283	0.0433404	0.046631	0.0480583	0.0410186	0.0415991
UHRF1_HUMAN	0.0271796	0.010099	0.00200416	-0.0488555	-0.0215361	0.00467839	-0.436173	-0.178903	-0.598888	-0.75088	0.0540757	0.0405284	0.0350011	0.0671737	0.0502946	0.0359062	0.067271	0.0780282	0.0687647	0.0675425
VDAC2_HUMAN	-0.0119345	-0.389378	0.602292	-0.131042	1.33254	-0.220483	-0.0588612	-0.311907	1.00358	1.51803	0.0705586	0.0991673	0.0984199	0.115569	0.0991906	0.112902	0.0946033	0.101832	0.0990747	0.0988456
EEA1_HUMAN	0.0740139	0.0795267	0.187468	0.0758849	0.242494	0.240798	0.31927	0.219234	-0.0891523	0.332382	0.0852365	0.0871076	0.0893618	0.0863052	0.0837969	0.0826377	0.0816211	0.0857508	0.0856214	0.0824973
G3BP1_HUMAN	-0.00572457	0.0178941	-0.00486184	0.00999001	-0.000510413	-0.00363956	-0.0185109	-0.0538257	-0.16678	-0.275186	0.03314	0.043302	0.0330316	0.035528	0.0299575	0.0311744	0.0442899	0.0674364	0.0738773	0.0631541
RM21_HUMAN	-0.189895	0.0641041	-0.307793	-0.0321251	0.103165	-0.159568	0.396761	0.33923	0.0983032	0.959151	0.23534	0.197501	0.262335	0.18703	0.209088	0.229026	0.268801	0.268484	0.211868	0.24063
SF3B5_HUMAN	0.618593	0.468003	0.693601	0.554285	0.776122	0.686317	0.704938	0.760319	0.639043	0.794682	0.163783	0.171272	0.160562	0.166123	0.163817	0.165053	0.162445	0.163075	0.167016	0.167012
LA_HUMAN	-0.398822	-0.31571	-0.234439	-0.279393	-0.0659126	-0.296596	-0.00116533	-0.1755	-0.0581151	0.311269	0.0701449	0.0720011	0.073064	0.0712291	0.0769633	0.0708793	0.0439241	0.0806692	0.0754663	0.0723135
RPB1_HUMAN	-0.0234442	0.0418109	0.0367878	-0.21766	0.00631191	0.0216051	-0.190051	-0.205846	-0.159492	-0.308078	0.0488949	0.0624689	0.0595914	0.0621988	0.037949	0.0490889	0.0609475	0.0611125	0.0640782	0.0597319
RT10_HUMAN	-0.07852	-0.0431465	-0.0549498	-0.0430811	0.143673	-0.0412855	0.36315	0.224866	0.184531	0.958445	0.193953	0.178371	0.183205	0.179745	0.213171	0.179879	0.256214	0.244721	0.226983	0.229615
KEAP1_HUMAN	0.0200847	0.0383565	0.00385625	0.0197863	0.00858072	0.00133229	-0.0849043	0.00824519	-0.281638	-0.282043	0.0453359	0.0576674	0.0303582	0.0446203	0.0342515	0.0300702	0.072919	0.0341845	0.0591571	0.0593977
RBMX2_HUMAN	-0.413409	-0.303613	-0.478505	-0.40512	-0.442362	-0.576802	-0.40839	-0.382889	-0.622019	-0.681017	0.182903	0.179251	0.178505	0.182834	0.183489	0.176617	0.184381	0.182135	0.176219	0.171608
HINT2_HUMAN	-0.0757476	-0.237929	-0.109309	-0.0348391	0.067586	0.0739309	0.193093	0.0113332	-0.0116637	0.844249	0.184523	0.235363	0.201063	0.172479	0.180603	0.186504	0.226734	0.167967	0.166853	0.228038
IPO5_HUMAN	-0.00151231	-0.0425296	-0.207142	-0.2175	-0.0409373	-0.0217647	0.00853676	0.00705862	-0.0679797	-0.198675	0.0227139	0.0530523	0.0469413	0.0479826	0.0527236	0.0408799	0.0292892	0.0280931	0.0623585	0.0493178
SF3A3_HUMAN	0.0160324	-0.0280895	-0.0315032	-0.0266435	0.0286934	1.7805e-05	0.0079528	0.0260218	-0.12689	-0.237388	0.0405205	0.0508775	0.0534292	0.04987	0.0510524	0.0296399	0.0332266	0.0488359	0.0741605	0.0596701
ULA1_HUMAN	0.226014	0.0761258	-0.262472	-0.332714	0.136242	-0.183143	0.324545	0.403751	-0.387971	-0.528707	0.173331	0.137546	0.169065	0.169005	0.159722	0.160521	0.168918	0.162226	0.165687	0.154934
SPAG5_HUMAN	0.00338031	0.0110703	0.00814653	-0.0151913	0.0209603	-0.00613406	-0.00328308	0.00138032	-0.143833	-0.268473	0.0355661	0.042619	0.0391839	0.0456619	0.0504971	0.0379016	0.0378611	0.0371608	0.0878998	0.0713646
UBP11_HUMAN	0.0244772	-0.00304097	0.000149233	0.00731802	-0.0255255	0.0302513	-0.0706839	-0.008284	-0.021182	-0.269562	0.0537287	0.0376108	0.0356848	0.0389895	0.0546852	0.0583117	0.0799927	0.0400597	0.0519146	0.0726631
IMA8_HUMAN	0.0414554	0.00539526	0.130453	0.0393892	0.0132757	0.0262421	-0.0165275	0.0753879	-0.134872	-0.780604	0.168868	0.159762	0.201904	0.167822	0.170494	0.165667	0.166027	0.178477	0.204698	0.226
WAPL_HUMAN	-0.00503944	0.009736	-0.0165016	0.0282744	-0.00562458	0.00232731	0.00746093	0.0376177	0.204721	0.24857	0.0364468	0.0425672	0.0460709	0.0580727	0.0384689	0.036507	0.0383194	0.063141	0.0795434	0.0727382
ROAA_HUMAN	-0.250545	-0.32176	-0.248679	-0.202138	-0.282237	-0.394566	-0.550786	-0.455093	-0.647786	-0.440464	0.131963	0.127217	0.130601	0.129509	0.130655	0.122637	0.120672	0.120552	0.120047	0.122463
PLK1_HUMAN	0.00280107	0.178286	0.0189865	-0.0676865	-0.0093008	0.0394209	-0.0425779	0.0163659	-0.163479	-0.568379	0.10831	0.174437	0.111057	0.133847	0.107128	0.121947	0.120984	0.11294	0.169647	0.162462
IPO8_HUMAN	-0.00979116	0.0157633	0.00754952	-0.0298217	-0.00244644	0.00310368	0.015681	-0.018431	0.000417717	-0.254733	0.0401698	0.045373	0.039768	0.0577461	0.0349126	0.0374736	0.0452724	0.0477037	0.0361078	0.0722311
CORO7_HUMAN	0.00590139	0.00880678	0.0125183	0.00942656	0.0183521	-0.00779249	0.068314	0.0150422	0.221056	0.201158	0.031143	0.0340392	0.0385732	0.0346037	0.0425768	0.0324607	0.0690479	0.040619	0.0598644	0.0591229
MCM3_HUMAN	0.0078657	-0.0263824	0.00265979	0.00153884	-0.0312047	-0.00619396	-0.0380216	-0.082119	-0.0454385	-0.148291	0.024553	0.0418134	0.019165	0.0182249	0.0439239	0.0234417	0.0468652	0.0523194	0.0510631	0.0431151
DOCK7_HUMAN	-0.0047369	-0.0045731	-0.0144406	-0.0281419	-0.00356798	0.00402818	0.0477948	-0.00143416	0.133955	0.177544	0.0245191	0.0244352	0.0339364	0.0449626	0.022386	0.0229323	0.0538252	0.0219793	0.0549854	0.0493175
RRP1B_HUMAN	-0.00901138	0.0408432	-0.0023507	-0.0287336	0.023085	-0.0113278	-0.0524699	-0.0880763	-0.216271	-0.208237	0.0356596	0.0583745	0.0300894	0.0514867	0.0464759	0.0373161	0.0652684	0.07346	0.0611101	0.0610286
CGRE1_HUMAN	-0.0260605	-0.35388	-0.202171	-0.329938	0.0505151	-0.0495436	-0.0073988	-0.278606	0.0695492	0.546625	0.128783	0.192778	0.190616	0.195013	0.137266	0.136052	0.124822	0.196135	0.146882	0.182475
RNC_HUMAN	0.0256761	-0.503168	-0.0974426	0.469183	0.0546828	0.0529727	0.138914	-0.0321881	-0.860715	-0.687714	0.176459	0.255868	0.20136	0.25817	0.186802	0.184763	0.216587	0.181964	0.231043	0.243083
TOE1_HUMAN	-0.174771	-0.136655	-0.109007	-0.400717	-0.304964	-0.15196	-0.196051	-0.587837	-0.547736	-0.377725	0.159483	0.15265	0.143909	0.148974	0.157931	0.15585	0.163288	0.146771	0.147065	0.149743
CCD86_HUMAN	-0.133358	0.0151839	-0.012649	-0.196513	-0.01776	-0.0272915	-0.398724	-0.22562	-0.502052	-0.321191	0.118841	0.0685589	0.0657453	0.120655	0.068823	0.0752991	0.100986	0.118562	0.101337	0.105679
DNA2_HUMAN	0.024513	0.198509	0.0221106	0.0222936	-0.028604	-0.0690685	-0.0769367	-0.0378672	0.0410936	-0.479006	0.112958	0.1805	0.115054	0.11189	0.113713	0.13286	0.136882	0.118077	0.120823	0.170336
TRI47_HUMAN	0.0205901	0.075357	-0.0286235	0.0255191	0.0736769	0.0230596	0.0926909	0.0656397	0.504418	0.628944	0.170953	0.177452	0.168303	0.170858	0.18028	0.165685	0.190127	0.183978	0.247837	0.233349
SESD1_HUMAN	0.00708933	0.00180231	-0.0286902	0.0387713	0.0363401	-0.0474558	-0.00794553	-0.0410981	0.0189914	-0.436474	0.105843	0.105156	0.110882	0.117415	0.112121	0.122089	0.103206	0.118392	0.107154	0.167428
UBP22_HUMAN	0.00898332	0.0304453	-0.00878657	0.0180385	-0.0784165	0.0384959	-0.225604	-0.0181764	-0.0288739	-0.454454	0.107328	0.114509	0.10703	0.1104	0.134739	0.116949	0.18042	0.108872	0.11571	0.168834
RRBP1_HUMAN	-0.0806839	-0.0169251	-0.0964121	-0.0526864	0.0295633	-0.0243029	0.0437859	0.0569979	0.299269	0.464757	0.142507	0.112566	0.150875	0.126883	0.117883	0.116794	0.121874	0.129241	0.186495	0.170641
CCND1_HUMAN	0.0233726	0.0660874	0.0467743	0.0547506	-0.167802	-0.0263666	-0.260685	-0.0141931	-0.182896	-0.460056	0.119497	0.137093	0.130292	0.133907	0.176686	0.11784	0.190179	0.117895	0.178779	0.179513
KLDC2_HUMAN	0.0859438	-0.0186017	0.0822972	0.0509009	-0.0161186	0.0525295	0.0230343	0.0327006	0.119849	-0.584911	0.189759	0.163455	0.182401	0.174512	0.163043	0.171724	0.167604	0.170371	0.197491	0.233
RIOK1_HUMAN	-0.0141076	0.0303695	0.0181383	-0.00768172	0.0459052	0.00903607	0.0176761	0.0410378	0.0403816	-0.230328	0.0479185	0.0616996	0.0520701	0.0431735	0.0709874	0.0443254	0.0524375	0.0697652	0.0689195	0.081244
SNX9_HUMAN	-0.0135103	0.0208516	-0.0041959	-0.0093316	0.00305316	0.0119797	-0.00741525	-0.00761702	0.0393858	0.251667	0.0517258	0.0573978	0.0453592	0.048139	0.0471634	0.0493935	0.0480574	0.0476207	0.0713579	0.0930196
HAX1_HUMAN	-0.0884326	0.159826	0.00627568	-0.123902	4.60825e-05	0.199046	-0.133601	-0.071544	-0.110261	-0.318103	0.119354	0.137391	0.0847577	0.134506	0.085708	0.137913	0.136919	0.114778	0.129876	0.131634
HXK2_HUMAN	-0.354227	-0.346037	-0.101084	-0.325297	-0.200179	-0.266737	-0.184529	-0.333089	-0.315836	-0.294163	0.110813	0.11062	0.109496	0.111862	0.118547	0.115941	0.119091	0.113017	0.114534	0.115024
ATPG_HUMAN	-0.568301	-0.0447104	-0.500582	-0.250209	-0.0148684	-0.0232794	-0.543811	-0.149684	-0.442318	0.297453	0.10701	0.0918803	0.108689	0.122038	0.0736659	0.0780887	0.107865	0.126025	0.109135	0.117913
NFKB1_HUMAN	0.0530849	0.123516	-0.0160555	-0.065814	0.0669127	0.0837799	-0.017236	0.0289918	0.0612941	0.310767	0.100421	0.13251	0.07915	0.10585	0.109404	0.11745	0.0799517	0.0868103	0.104486	0.13113
LAS1L_HUMAN	0.109868	-0.0249411	-0.00119342	0.0378676	0.117758	0.0592001	0.0220816	0.148752	-0.202298	-0.292392	0.126637	0.084484	0.0781536	0.0904559	0.130108	0.106271	0.0880305	0.134185	0.132798	0.128922
CRKL_HUMAN	0.0291512	-0.463417	0.181543	-0.0419058	0.0119459	-0.00233441	0.274295	0.23678	0.638117	0.395376	0.132129	0.190583	0.190131	0.137978	0.130419	0.126017	0.196788	0.197031	0.181979	0.194531
RTF2_HUMAN	1.61712e-05	-0.51284	0.018821	-0.0741043	-0.187595	0.0699908	-0.0335521	-0.00120752	0.00413362	-0.326137	0.0835463	0.135373	0.08814	0.120876	0.153098	0.117959	0.0987479	0.0881166	0.0852858	0.149814
DHB12_HUMAN	-0.011604	0.0138384	-0.396746	0.0311037	0.0540345	0.0211292	-0.144552	0.061635	-0.142129	0.285379	0.0764224	0.0804687	0.124167	0.087779	0.101276	0.0810941	0.134597	0.10644	0.134993	0.133415
R3HD1_HUMAN	0.0321347	-0.280861	-0.0637177	-0.0144215	-0.0500911	0.234143	-0.0739168	-0.117749	-0.294969	-0.495825	0.177675	0.254382	0.185718	0.179679	0.184521	0.245957	0.186951	0.207466	0.256744	0.259096
CDT1_HUMAN	0.0886484	0.123479	0.00693189	-0.0457951	0.129387	0.0297345	-0.0434519	-0.0141561	-0.100475	-0.477931	0.18739	0.202023	0.167037	0.168414	0.206631	0.163375	0.1716	0.165234	0.189594	0.247389
SOSB1_HUMAN	0.0832589	-0.109416	0.318739	0.0545198	-0.00074045	0.0901345	-0.0236403	-0.0136641	-0.0144014	-0.458995	0.189164	0.197856	0.249919	0.175936	0.164903	0.190301	0.168069	0.16578	0.170128	0.249937
H2AX_HUMAN	-0.396718	0.203939	0.0462268	-0.76619	-0.0358774	0.155606	-1.0667	-1.1875	-0.747405	-0.397926	0.205918	0.203368	0.148535	0.190308	0.143859	0.190545	0.187434	0.186045	0.189388	0.207053
TM55A_HUMAN	0.268787	-0.143847	-0.0216693	0.0662952	0.143833	0.0323729	0.239894	0.0849212	-0.108347	0.466748	0.251394	0.217013	0.18054	0.183734	0.218901	0.179623	0.244877	0.195574	0.205574	0.257996
TRIO_HUMAN	0.00103458	0.0348793	-0.00316204	0.0244117	-0.000905349	0.00581045	-0.00686472	0.0145585	-0.136533	-0.12149	0.0203138	0.0494369	0.0235685	0.0425125	0.0205354	0.0240313	0.0256408	0.0347064	0.0559532	0.0578527
XPO6_HUMAN	-0.0204703	-0.0268216	0.000108396	0.0206208	0.0108092	-0.0461702	-0.08831	0.036248	0.0296639	-0.231975	0.0655073	0.0708064	0.0615203	0.0678458	0.0625527	0.0859917	0.106655	0.0777027	0.0727526	0.119027
GLCM_HUMAN	0.0168767	-0.0399019	-0.0131458	0.0128421	0.00437355	0.0172034	0.0699009	0.122935	0.0356881	-0.338334	0.107629	0.117939	0.107788	0.110257	0.108358	0.113344	0.133567	0.157135	0.116666	0.18122
PTN1_HUMAN	0.0449566	-0.0126522	-0.0403497	0.015567	0.120204	0.0504147	0.0176097	0.250852	-0.0151382	0.219224	0.0818324	0.0612778	0.0793147	0.0625761	0.112083	0.0858512	0.0637489	0.108583	0.0668729	0.113086
CAN1_HUMAN	0.00254959	0.00601461	-0.0406294	-0.0921834	-0.00253814	0.0170771	0.129816	0.171388	0.568001	0.289231	0.0871884	0.0893061	0.103675	0.128844	0.0898028	0.0891846	0.144415	0.152562	0.13526	0.156322
PP1A_HUMAN	0.0992734	-0.00129681	0.0119353	0.0284182	0.00408465	0.0179402	-0.00121063	0.0107673	-0.0498193	-0.245472	0.11773	0.0684678	0.0712146	0.0801908	0.0703505	0.0729737	0.0687725	0.0694167	0.0927522	0.130374
AP2A1_HUMAN	0.0136485	0.0522426	0.152185	0.030146	-0.00928311	-0.00844557	-0.046507	-0.01675	-0.0173583	-0.210635	0.0583915	0.0845359	0.112781	0.0707916	0.0570433	0.0550479	0.082438	0.0608395	0.0604634	0.110799
DC1L1_HUMAN	0.00152522	0.109802	-0.00813793	0.00347471	0.0276629	0.0237692	0.00328735	-0.00169449	-0.0394367	0.138667	0.0268918	0.0707909	0.0307286	0.0274684	0.0497332	0.0454178	0.0276959	0.0260069	0.0575439	0.0685166
RALA_HUMAN	-0.0924718	-0.0601808	-0.0853441	-0.0994283	0.147245	-0.105943	-0.0204643	-0.0914878	0.0509302	0.341712	0.152679	0.136231	0.151564	0.155758	0.171039	0.157024	0.124302	0.155703	0.136236	0.192929
ZMYM2_HUMAN	-0.00156746	0.00955891	-0.0324023	-0.0316531	0.0521722	-0.00949029	-0.0404698	0.0644368	0.141811	0.196313	0.0502723	0.0524814	0.0688049	0.0677718	0.0821088	0.0519113	0.0743145	0.0881396	0.106634	0.105799
PP6R2_HUMAN	-0.0236493	-0.00855045	-0.0108184	-0.0786626	0.0250008	-0.11747	-0.0431487	-0.022531	0.123671	0.321619	0.112301	0.107774	0.106669	0.139691	0.113629	0.155434	0.120728	0.111538	0.156486	0.182575
MCCA_HUMAN	-1.04062	0.100904	0.019974	0.0792738	-0.638275	-0.242939	-0.159938	0.201842	0.112448	0.434927	0.243505	0.205362	0.190074	0.195758	0.256027	0.248549	0.224429	0.241021	0.208025	0.267137
ARPIN_HUMAN	0.371674	0.0264897	0.3474	0.333189	0.309986	0.474931	0.423693	0.401785	0.715367	0.371761	0.211891	0.163955	0.209216	0.210363	0.209191	0.207718	0.209756	0.21219	0.194025	0.21308
NLE1_HUMAN	0.128523	0.0634158	0.0695299	-0.0218078	0.0290901	0.0255294	-0.0675233	-0.0372506	-0.285562	-0.198579	0.106713	0.0881959	0.0917238	0.0638297	0.0686465	0.0651103	0.0890001	0.0722008	0.0946262	0.104105
SYNE2_HUMAN	-0.499166	-0.585415	-0.42912	-0.52814	-1.26807	-1.03989	-0.901595	-0.561743	-0.873817	-0.508705	0.317258	0.326358	0.318959	0.317674	0.302685	0.300116	0.303257	0.319237	0.306758	0.320194
RB33A_HUMAN	-0.0828702	0.0325059	-0.165555	-0.0444372	-0.0431109	-0.0318273	0.0460625	0.0200449	-0.0877505	0.310851	0.144728	0.117701	0.172526	0.11896	0.122824	0.11906	0.124432	0.113667	0.143894	0.184156
VTA1_HUMAN	0.316426	-0.0311775	0.00898737	0.0599579	0.0264664	0.00600701	0.00909692	-0.0110828	-0.0725602	-0.198117	0.096177	0.0716088	0.0581902	0.088257	0.0688379	0.055178	0.0557093	0.0573706	0.0964561	0.111056
ARL1_HUMAN	0.148078	-0.0388706	-0.0890836	0.139299	-0.0496328	0.0224621	0.0976514	0.0485684	-0.346925	-0.399723	0.212148	0.171546	0.192724	0.209737	0.178303	0.171159	0.195706	0.174476	0.249333	0.255543
RAP1B_HUMAN	-0.21045	-0.0191231	-0.0261121	-0.103536	-0.048578	-0.0782644	0.0273508	0.425956	-0.177136	0.388495	0.23813	0.178131	0.176514	0.200108	0.180827	0.189837	0.179159	0.258534	0.229327	0.257798
MDHC_HUMAN	-0.0721799	-0.780797	-0.0487585	-0.0473622	-0.151233	-0.49671	0.339187	-0.872081	0.0547067	0.309026	0.149478	0.173194	0.136877	0.138959	0.177179	0.18177	0.195101	0.175508	0.140939	0.197321
H4_HUMAN	-0.145083	0.44577	0.322587	-0.546172	0.295919	0.506341	-0.872053	-0.931623	-0.517886	-0.232774	0.137758	0.12907	0.136894	0.127387	0.136807	0.126425	0.128094	0.128673	0.128645	0.14394
NADE_HUMAN	-0.454971	0.0394605	-0.546402	-0.362495	0.156911	-0.424315	-0.472953	-1.10981	-0.555869	-0.438481	0.302672	0.234924	0.306028	0.299782	0.260594	0.30366	0.30463	0.278145	0.302788	0.305191
KPCA_HUMAN	-0.0645002	0.0116518	-0.0285757	-0.0145018	0.0205815	0.00468389	0.0363399	-0.0162445	-0.0276703	0.277316	0.127076	0.1058	0.113135	0.107654	0.108662	0.104648	0.113808	0.107561	0.1119	0.18194
1433G_HUMAN	-0.328039	-0.65902	-0.410093	-0.422004	-0.418062	-0.398652	-0.367359	-0.396414	-0.246596	-0.184787	0.102223	0.100517	0.101455	0.100146	0.100096	0.100221	0.0996864	0.099013	0.110307	0.115179
PI4KB_HUMAN	0.0185406	0.115097	0.00315788	0.0449795	0.00228441	0.0172005	-0.0213259	-0.00173585	-0.221855	-0.214293	0.0750418	0.125447	0.0711719	0.0941371	0.0718803	0.075524	0.0775255	0.0699909	0.134227	0.136296
S39AE_HUMAN	-0.152519	-0.238712	0.0992736	0.00373558	0.127669	-0.0623167	0.268688	-0.0440131	-0.0129616	0.279989	0.178473	0.193325	0.156657	0.123832	0.166186	0.138933	0.194355	0.130572	0.124399	0.195765
VP13C_HUMAN	-0.0189304	0.0160081	-0.0437074	-0.142567	-0.0549262	-0.0396411	-0.145806	-0.0403553	0.148452	-0.201424	0.0763894	0.0770798	0.0921142	0.129383	0.0999438	0.0915809	0.131155	0.091645	0.126392	0.133741
FUMH_HUMAN	0.131176	-0.127192	-0.0488615	0.0593262	0.0574457	0.0153422	0.000225011	0.0546682	0.041012	0.185905	0.117862	0.11371	0.08699	0.093284	0.0930869	0.0680173	0.0624839	0.0919365	0.0833823	0.122106
TOM34_HUMAN	-0.401056	-0.40617	-0.41065	-0.108104	-0.32187	-0.545233	-0.00148332	-0.0300035	0.0675172	-0.171774	0.0887284	0.0880054	0.0891353	0.10184	0.0889776	0.0897126	0.0560276	0.0683376	0.0892747	0.107663
SMRD1_HUMAN	-0.0818825	0.0134378	0.0441458	-0.00341148	0.00316877	-0.00441328	-0.279349	-0.100441	-0.069294	-0.150602	0.0901272	0.0513157	0.0718998	0.0457714	0.0461003	0.0479176	0.082442	0.0950369	0.0868718	0.0998868
CALU_HUMAN	-0.00260653	-0.185778	-0.00516476	-0.0164412	0.0403967	0.00145463	0.00630885	-0.0246177	-0.00553518	0.125411	0.0321776	0.0710699	0.0339389	0.0424382	0.0604852	0.0311082	0.0341725	0.0500193	0.033848	0.0791777
P5CR3_HUMAN	0.0682912	-0.00591151	0.0130002	0.0649117	0.005891	0.0499262	0.0084408	0.138396	-0.0138984	-0.185742	0.0989459	0.0632205	0.0635334	0.0982355	0.0616886	0.089054	0.0666438	0.121673	0.0659221	0.124858
SMD2_HUMAN	0.00735932	0.168663	0.015923	-0.071288	0.0605707	-0.00333172	0.0207137	0.0523876	-0.190629	-0.148698	0.0538423	0.103328	0.0565635	0.0887916	0.0865768	0.0516568	0.0609654	0.0807263	0.101371	0.104105
NP1L4_HUMAN	0.0196442	-0.0244796	-0.03645	-0.0169798	-0.00695842	-0.0284371	-0.0233203	-0.0107744	-0.254644	-0.13642	0.0542563	0.0588821	0.0672971	0.0527997	0.0459486	0.0624342	0.0576508	0.0477646	0.0824134	0.0981627
SOGA3_HUMAN	-0.0503049	-0.00907496	-0.221089	-0.018714	-0.0178126	-0.00470364	0.00661707	0.00369272	0.0230825	0.0938372	0.0576309	0.030215	0.0498172	0.0394581	0.0389268	0.0253007	0.0264867	0.0248562	0.0434956	0.0636689
DIDO1_HUMAN	-0.0370212	0.0627337	0.0144877	0.0198257	0.00273845	0.231172	0.022856	0.0519177	0.167205	0.199606	0.102607	0.116724	0.0912599	0.095881	0.0902219	0.158902	0.0951407	0.107762	0.153295	0.15595
RS23_HUMAN	0.0382465	-0.0184801	0.0269158	0.107047	-0.0193667	0.00289969	0.0267053	0.0155996	0.136331	-0.154187	0.0765951	0.0642422	0.0692288	0.108384	0.0614816	0.0554509	0.0694739	0.0616052	0.112855	0.115446
CPSF4_HUMAN	-0.246617	-0.0307755	-0.093071	-0.279655	-0.0249481	0.0579421	0.245687	0.0344192	-0.0771883	0.203786	0.164459	0.105077	0.137614	0.166845	0.107416	0.117704	0.164077	0.106242	0.129254	0.163682
ABCB6_HUMAN	-0.0518772	-0.0801529	-0.214381	0.0295427	0.164356	0.0794642	-0.101351	-0.147425	-0.125805	0.208047	0.120575	0.135025	0.17331	0.113782	0.16101	0.134325	0.145054	0.158215	0.152752	0.169115
SYF1_HUMAN	0.000384151	0.0336733	-0.0150622	-0.00618104	-0.0055867	-0.0151068	-0.000500037	-0.0273171	-0.0344898	0.0956319	0.0254702	0.0515952	0.0373319	0.0284291	0.0281366	0.0371479	0.0255416	0.0468347	0.053882	0.0687919
PF21B_HUMAN	-0.0303573	-0.0771543	0.00803626	-0.0570979	0.0750428	0.0940799	0.432969	0.349324	0.602362	0.279033	0.180085	0.195298	0.177726	0.187563	0.190719	0.201106	0.253925	0.260229	0.249102	0.250372
RAB13_HUMAN	0.0180114	-0.0403807	-0.431684	-0.0287922	-0.0667013	-0.266957	-0.477625	-0.161368	-0.672773	-0.223856	0.132397	0.1406	0.193841	0.136064	0.150103	0.203473	0.191962	0.185754	0.180091	0.198496
KBTBB_HUMAN	-0.0197851	-0.0497525	-0.139407	-0.0597689	0.0130281	0.0180418	0.0862522	0.0300237	0.345712	0.161469	0.0698234	0.0894164	0.122741	0.0951174	0.0667889	0.0696215	0.107565	0.0771717	0.110796	0.125605
PGES2_HUMAN	-0.177107	0.0104908	-0.0776222	0.0116148	-0.0383092	0.22614	-0.0150386	0.0410823	0.148312	0.170159	0.141547	0.0778	0.112824	0.0790788	0.0935737	0.141454	0.0811817	0.0934422	0.135509	0.139289
FLCN_HUMAN	-0.0949343	-0.0276211	-0.341227	-0.205623	-0.248386	-0.343193	-0.347188	-0.517025	-0.532409	0.269347	0.234613	0.216654	0.289369	0.260806	0.277654	0.288849	0.289847	0.293032	0.297134	0.272966
FIP1_HUMAN	0.0072412	0.0789733	0.060049	-0.013261	0.246715	0.0880629	0.238653	0.130704	-0.0552331	0.134714	0.0578805	0.0939916	0.0869559	0.0577003	0.0943923	0.0967069	0.0968395	0.103882	0.0813547	0.104538
KIF15_HUMAN	0.0790677	0.152827	0.1975	0.083565	0.143868	0.171642	0.0597322	0.0555361	-0.0617028	-0.149012	0.103492	0.118621	0.115749	0.104307	0.117258	0.117696	0.0936216	0.092578	0.0930378	0.1124
KIME_HUMAN	0.00603006	-0.336626	-0.0175242	-0.011898	-0.0226554	-0.00291324	0.136834	0.0619102	0.00983569	0.166656	0.0733953	0.119136	0.0741056	0.0740507	0.0782141	0.0702238	0.128897	0.102577	0.0724895	0.135116
NPM_HUMAN	0.0168801	-0.171947	0.0159441	0.0472215	0.0274988	-0.0430249	0.0786239	0.0230868	0.0242885	0.123099	0.0558684	0.0893096	0.0563538	0.0773298	0.0639113	0.0698545	0.0893917	0.0605827	0.061585	0.0972691
SIAT1_HUMAN	0.0274284	-0.155908	0.337699	0.0190614	-0.0180442	-0.621968	-0.758958	-0.459808	-1.00228	-0.265699	0.185606	0.225841	0.265751	0.186223	0.188388	0.254709	0.245654	0.271055	0.244811	0.257477
OSB11_HUMAN	0.0062793	0.131664	-0.0264432	0.0075303	0.0240663	-0.00592381	-0.0252202	-0.0130262	0.0177722	0.176779	0.0826744	0.141105	0.0898012	0.081694	0.088643	0.0782473	0.089246	0.0832169	0.0877906	0.149271
TONSL_HUMAN	-0.014987	-0.0218295	0.0177623	0.0179445	-0.000145697	-0.0465757	0.120783	0.0157815	-0.0441653	-0.149744	0.0664164	0.0687212	0.0660757	0.0660444	0.0602818	0.0840077	0.117301	0.0650676	0.0840745	0.121025
DHC24_HUMAN	0.0161099	-0.10197	-0.345282	0.0134953	-0.0555767	0.11128	0.0295127	0.0154757	-0.0494316	0.180538	0.0907395	0.132503	0.14875	0.0891643	0.109661	0.138459	0.099423	0.091667	0.108213	0.153466
UBP25_HUMAN	-0.0952434	-0.00192369	-0.0223885	-0.0172979	-0.0276882	-0.0416605	0.0271005	-0.000962575	0.00704548	0.199813	0.144419	0.104547	0.108528	0.106814	0.108756	0.116246	0.10853	0.10461	0.101442	0.176375
TOR1B_HUMAN	0.234475	-0.177504	0.0124427	-0.0544012	0.0169045	0.11985	-0.0688968	0.0909849	-0.0832731	-0.202326	0.188656	0.179419	0.123197	0.135346	0.118998	0.161336	0.139484	0.150583	0.148001	0.186336
NEK9_HUMAN	0.00845134	-0.0177737	0.0129345	0.0206775	0.00131134	0.00561665	0.0758626	0.00702778	0.211301	0.119582	0.0437389	0.0510929	0.0469074	0.0532691	0.0411924	0.0422737	0.0850601	0.0420696	0.0851377	0.0944322
GABPA_HUMAN	0.0435605	-0.237418	-0.0273972	-0.0139638	-0.00756704	0.0170376	0.0160296	-0.0341656	-0.0660093	-0.145212	0.0842733	0.119865	0.0736192	0.0672264	0.0626619	0.0668603	0.066891	0.0794263	0.0973158	0.120445
TERA_HUMAN	-0.002509	-0.00836093	-0.00274533	0.00264664	0.000818973	-0.00403942	0.00540243	-0.0025627	-0.0231757	0.0626022	0.0151684	0.0228154	0.0146491	0.0153327	0.0132108	0.0168324	0.0185646	0.0152226	0.0362991	0.0474753
ELMO2_HUMAN	-0.07675	0.0178845	-0.0344654	-0.0952763	-0.0803669	-0.194802	0.060642	0.070104	0.0356493	-0.192433	0.142457	0.113521	0.11982	0.146592	0.144595	0.180182	0.132819	0.137224	0.120771	0.180812
UAP1L_HUMAN	0.509172	-0.871036	0.612051	-0.211649	0.699507	0.27866	0.348123	-0.509731	-0.899874	0.241494	0.31196	0.285667	0.307434	0.273191	0.294881	0.293659	0.301778	0.306641	0.290447	0.282583
PPM1E_HUMAN	-0.000881545	-0.208983	-0.317156	-0.243826	0.0247738	0.0803955	0.0594355	-0.00254474	0.0189339	0.221234	0.173173	0.230528	0.251782	0.24073	0.176842	0.191679	0.183741	0.171738	0.171417	0.235938
TM119_HUMAN	-0.130901	-0.0123258	-0.0946276	-0.0434194	0.420772	-0.148538	0.189931	0.152018	0.00991182	0.224539	0.211735	0.176565	0.198994	0.180463	0.255977	0.217154	0.231281	0.215375	0.174158	0.236992
CTBP1_HUMAN	0.288963	-0.0980815	0.0281105	0.0586113	0.0387828	0.0401454	0.0494363	0.0678768	-0.010814	-0.181232	0.186291	0.148966	0.118338	0.132873	0.120695	0.125341	0.125674	0.136056	0.113481	0.175577
41_HUMAN	-0.203867	-0.148235	0.0322109	-0.0536543	0.207386	0.00934868	0.049296	-0.0174217	0.0140864	0.157909	0.156022	0.147798	0.0995468	0.11142	0.155776	0.0908891	0.109334	0.0908957	0.0903958	0.152223
TMOD3_HUMAN	-0.0272029	-0.0368652	-0.0149992	-0.0177508	-0.000682606	-0.0382665	0.054175	0.0764399	0.205265	0.17705	0.110627	0.117994	0.109282	0.112304	0.109307	0.117176	0.127888	0.138271	0.178826	0.173568
RMP_HUMAN	0.00736305	0.0626005	0.0645739	-0.0456164	-0.109407	0.077671	0.10214	0.00715285	0.167865	0.179008	0.114421	0.13615	0.137877	0.125716	0.153138	0.140383	0.154051	0.113934	0.176399	0.179485
UBP28_HUMAN	-0.0445184	-0.158197	-0.0231529	-0.019855	0.0180695	0.0236499	0.0602063	-0.143945	-0.0693542	-0.139271	0.0886337	0.126303	0.075639	0.071584	0.0727121	0.0741701	0.0972329	0.12554	0.102191	0.12604
CASA1_BOVIN	0.376179	0.947677	0.266809	0.317313	0.670244	0.230199	0.356501	0.185283	0.0542441	0.229398	0.302286	0.279626	0.289418	0.296679	0.294142	0.278897	0.304253	0.267227	0.234505	0.280014
2ABA_HUMAN	0.00498077	-0.20035	0.0137935	0.021755	-0.02804	0.00749653	0.0590341	0.0191707	0.200951	0.110886	0.0494144	0.0968996	0.0541436	0.059612	0.0631639	0.0498351	0.0847616	0.0563923	0.0994881	0.100227
GBB1_HUMAN	-0.188402	-0.145523	-0.190613	-0.0536225	0.116262	-0.264435	0.067047	-0.00219085	0.0863291	0.16392	0.165842	0.158595	0.166059	0.122251	0.149709	0.172155	0.126765	0.106536	0.138454	0.163924
RAB35_HUMAN	-0.0260592	-0.00367958	-0.0392496	-0.0169273	0.0219085	0.0200439	-0.0465651	-0.0343448	-0.0114452	0.148445	0.0873393	0.0812727	0.0949682	0.0833653	0.084512	0.0861271	0.100044	0.0946825	0.0813954	0.142218
KDM3B_HUMAN	0.0197575	-0.213092	-0.200018	-0.167141	0.0232248	0.00904903	0.0474346	-0.00839673	0.00610214	-0.091024	0.0510239	0.0744656	0.0743386	0.0798143	0.0547286	0.0432733	0.0695206	0.0422585	0.0406684	0.0821205
SCNM1_HUMAN	-0.00308974	0.0352597	-0.0592461	-0.0127185	-0.0179193	-0.0738665	-0.0213092	0.0604645	-0.177902	-0.165845	0.105777	0.117409	0.128764	0.109366	0.110713	0.135908	0.112064	0.126472	0.176806	0.171775
RL26_HUMAN	-0.327952	-1.46525	0.204851	-0.0846825	-0.571208	-0.226198	0.179632	0.0166569	0.559566	-0.185333	0.272904	0.250867	0.24944	0.209396	0.268975	0.255376	0.242636	0.19431	0.27376	0.241387
KNTC1_HUMAN	-0.00186373	0.0138458	0.00713007	0.0188211	-0.00899292	0.00980838	-0.0027198	-0.0199981	0.00518336	-0.0670719	0.0197956	0.0324294	0.0267261	0.0377161	0.0276914	0.0283446	0.0207412	0.0378356	0.0238465	0.059365
DDX25_HUMAN	-0.0336901	-0.0169362	-0.0285391	-0.0225777	-0.0577058	-0.0334408	0.0375407	-0.0349954	0.0544629	0.168758	0.165808	0.165596	0.15922	0.164076	0.170206	0.166441	0.16705	0.165944	0.174463	0.216602
RL27_HUMAN	0.00504409	0.0145875	-0.0415962	0.02865	-0.0405736	-0.0605607	-0.095577	-0.0469062	-0.367903	-0.110907	0.0597403	0.0663073	0.0830945	0.0734819	0.0812224	0.092426	0.107825	0.0864626	0.0961485	0.112532
RL21_HUMAN	0.0336988	0.00119925	0.000321148	0.0343399	-0.0592436	-0.0153198	-0.00625506	-0.00881587	-0.0518839	-0.121719	0.0818358	0.0682037	0.0642205	0.0823928	0.0989187	0.0727518	0.0675158	0.0691792	0.0944462	0.124673
CLP1_HUMAN	0.0375183	-0.200525	0.0636376	0.0111158	-0.102686	-0.00177279	0.0965821	0.192642	0.400624	-0.159751	0.17294	0.232469	0.18575	0.174325	0.196606	0.173723	0.192685	0.228419	0.257343	0.221182
REXO1_HUMAN	0.00837866	-0.014008	0.0661303	-0.116606	-0.0644356	0.0723515	-0.0268584	0.0325376	0.047425	-0.157779	0.161764	0.159188	0.174688	0.195605	0.17679	0.184298	0.164961	0.164766	0.173234	0.212637
GPT_HUMAN	0.0218821	0.0577221	-0.039264	0.0381069	0.061501	0.0590242	0.00883888	0.0966669	-0.0193318	0.140547	0.109588	0.128715	0.117945	0.119743	0.128604	0.13069	0.108675	0.148051	0.111464	0.16734
CHIN_HUMAN	-0.0178887	-0.340302	-0.291676	-0.0407154	-0.00485163	-0.121782	-0.00128803	0.0104991	-0.0305726	-0.127825	0.0912108	0.150805	0.156725	0.104461	0.0876997	0.141472	0.0873009	0.0892954	0.0989854	0.143346
FKBPL_HUMAN	-0.134931	-0.0570193	-0.210462	-0.227178	-0.038004	-0.136059	-0.0960201	-0.0378951	0.0331382	0.141964	0.214295	0.182422	0.237481	0.238849	0.176248	0.21058	0.200575	0.179115	0.173284	0.208079
SPSY_HUMAN	-0.28226	-0.477647	-0.363669	-0.479171	-0.141311	-0.316835	-0.0352529	-0.0639125	0.382069	0.111568	0.128542	0.116196	0.119591	0.116221	0.129514	0.123739	0.0925942	0.105009	0.120882	0.122327
DMXL2_HUMAN	0.0592446	-0.0392165	0.00357118	-0.149871	0.0923489	0.00515734	-0.00789979	0.137921	0.149089	0.142031	0.179139	0.173967	0.163645	0.212963	0.192056	0.167139	0.165198	0.20508	0.213457	0.205128
KPCE_HUMAN	-0.0881801	0.00194761	0.0586347	-0.02308	0.0646789	0.0244848	0.0780149	0.080262	0.0672402	0.110901	0.111485	0.0705489	0.100171	0.0777773	0.103703	0.0793272	0.109322	0.110454	0.103762	0.121738
VATL_HUMAN	0.035931	-0.0209802	0.0164859	0.00347541	-0.160679	0.0572231	0.00171757	0.154786	0.462524	-0.152619	0.171946	0.172147	0.163449	0.165151	0.215762	0.177446	0.166187	0.213016	0.252135	0.212076
MYBB_HUMAN	0.0723162	0.182614	-0.0202741	0.0161042	0.0467619	0.0216338	-0.0362355	-0.00569917	0.0359943	-0.137463	0.177222	0.220504	0.164684	0.161671	0.169177	0.161439	0.161243	0.168985	0.16785	0.204462
SAMD9_HUMAN	0.106958	0.00966809	0.0938061	0.0701831	0.0131223	0.0481998	0.010027	0.0571572	0.10201	-0.138033	0.194617	0.164938	0.187113	0.179445	0.161337	0.170739	0.163474	0.175035	0.192953	0.208457
CE030_HUMAN	0.0835044	-0.114125	-0.144395	-0.0512121	0.189142	-0.244715	-0.0423396	0.0524945	-0.186052	0.129178	0.193248	0.202983	0.214616	0.179052	0.228078	0.244465	0.178596	0.179505	0.225958	0.20725
RPB11_HUMAN	0.136136	-0.102567	0.477127	0.212661	0.183424	0.242496	0.108595	0.13164	0.312843	-0.126921	0.225234	0.211026	0.274261	0.252707	0.242729	0.263271	0.219846	0.227779	0.268812	0.222917
DPH5_HUMAN	0.0129946	-0.423317	-0.214788	-0.388134	-0.0398483	-0.0797938	0.0107515	0.000188459	-0.0017316	-0.116929	0.0895527	0.141454	0.160009	0.142609	0.104502	0.124715	0.0931922	0.0920569	0.0858162	0.140788
MED17_HUMAN	-0.0117433	-0.0458688	0.0308788	0.0119006	0.0239958	-0.0121823	0.00681237	0.00429999	0.0122885	-0.0903874	0.0508903	0.076027	0.065428	0.0502909	0.0603764	0.0523541	0.0470333	0.0453372	0.0516585	0.0965554
PTN11_HUMAN	0.473161	0.495917	-0.121693	-0.168046	0.288082	0.229844	-0.00321104	0.0803045	-0.0345831	0.0859901	0.0830279	0.0844678	0.0977839	0.0970779	0.0856461	0.0906857	0.0544256	0.089986	0.0695204	0.0921806
TIM9_HUMAN	-0.0198662	-0.000128415	-0.0429636	-0.265082	0.0372698	-0.0604021	0.0599728	0.0354287	-0.257438	0.120823	0.163556	0.166121	0.17181	0.24064	0.171508	0.17947	0.177411	0.174404	0.237906	0.199888
IF2B2_HUMAN	0.254876	-0.0296955	0.115797	0.274952	-0.164654	-0.0698017	-0.0379321	0.165887	-0.0170893	-0.112493	0.244601	0.177871	0.204041	0.249377	0.223708	0.185745	0.175239	0.220442	0.173124	0.20717
DPYL5_HUMAN	0.0222785	-0.190508	-0.0462985	-0.14732	0.00519602	0.0424249	-0.0435249	-0.11107	0.0501503	-0.0946483	0.0680614	0.1195	0.0866384	0.117995	0.0634402	0.0836332	0.0840936	0.112117	0.0867598	0.108004
AAAS_HUMAN	0.419951	0.132123	-0.0690349	0.162627	-0.0143071	0.0721985	-0.0779103	0.281753	0.0461489	-0.121229	0.253959	0.211577	0.185565	0.220719	0.171219	0.18924	0.186821	0.251614	0.17979	0.204594
CPSF2_HUMAN	-0.0222567	-0.0288875	-0.00335297	-0.0671184	0.312829	0.19288	0.229376	0.204633	0.017988	0.0805913	0.0603994	0.0633101	0.0489903	0.0855625	0.0819306	0.0921816	0.0880298	0.0916945	0.0550532	0.0869568
EVI5L_HUMAN	0.0192686	-0.0430851	0.0126235	-0.334211	-0.061327	-0.0603417	0.0323911	-0.0231959	0.12903	-0.131317	0.164074	0.171189	0.165686	0.246347	0.176092	0.17893	0.167104	0.166392	0.199	0.205398
TMED5_HUMAN	-0.0140347	0.0555354	-0.479712	-0.0239051	0.0824919	0.105099	0.0145601	0.0284364	-0.229342	-0.118507	0.110873	0.127988	0.170882	0.113593	0.141482	0.152502	0.113925	0.119517	0.186755	0.157147
SHC1_HUMAN	0.106452	0.00346497	-0.052259	-0.0209123	-0.0128655	0.0176082	-0.0182107	-0.0402697	0.00732283	0.11454	0.148776	0.107482	0.124205	0.1082	0.103691	0.109154	0.109143	0.117919	0.103484	0.152916
GPR98_HUMAN	0.0654648	-0.0620086	-0.0468418	-0.00497639	0.0858988	-0.0175237	0.080973	0.0428214	0.0370371	0.113835	0.174171	0.175944	0.164854	0.164957	0.183122	0.165608	0.182029	0.166701	0.174052	0.191613
ITAL_HUMAN	-0.0376001	-0.152098	-0.0787267	-0.145854	-0.107428	-0.0323124	0.0100502	-0.109224	-0.00520451	0.116814	0.174635	0.210623	0.184946	0.21348	0.196538	0.169579	0.161006	0.195932	0.166364	0.201718
TSR2_HUMAN	-0.188732	-0.26105	-0.292176	-0.260431	-0.310294	-0.289048	-0.513943	-0.36557	-0.30392	-0.0906215	0.279337	0.295586	0.300631	0.297619	0.307273	0.299921	0.315519	0.315315	0.304029	0.248937
CSKP_HUMAN	-0.00546481	0.0193199	-0.0706348	-0.0401883	-0.0397222	-0.0590401	-0.0234349	-0.00319817	-0.157018	-0.0914892	0.0554332	0.0634936	0.0960098	0.078162	0.0780455	0.089307	0.0682998	0.0584627	0.111696	0.103596
CE350_HUMAN	-0.365443	0.149957	0.387457	-0.097441	0.196181	0.0635417	0.922977	0.264168	0.571658	0.108413	0.275811	0.234213	0.278921	0.215789	0.247596	0.209899	0.255038	0.261949	0.268634	0.215694
SHC3_HUMAN	0.0537031	-0.0431166	0.118469	0.0181221	0.0538173	0.05748	-0.00543192	0.0738914	-0.099503	0.10869	0.175523	0.168261	0.195147	0.162916	0.169221	0.174464	0.165348	0.178869	0.189818	0.196019
GEMI_HUMAN	0.0132175	-0.0519776	0.0387178	0.0442285	-0.0194882	0.0095907	0.00192142	0.0527503	0.0379489	-0.0987534	0.0871349	0.10468	0.0969538	0.101127	0.0874934	0.0850726	0.0804412	0.105104	0.0976704	0.127823
RAB8B_HUMAN	0.0178772	0.0012186	-0.0469348	0.049362	-0.0181757	0.0147067	-0.0329462	0.00430785	0.0353861	-0.100746	0.156156	0.159435	0.167626	0.165718	0.160691	0.161885	0.163654	0.15608	0.16231	0.185406
ACSL4_HUMAN	0.0357502	-0.0740652	-0.0146362	0.0542895	-0.00749751	-0.0294895	0.0290848	0.0367567	0.00307433	-0.0965202	0.0845185	0.107513	0.0725014	0.0971209	0.0707278	0.0821242	0.0821366	0.0839845	0.0684772	0.116653
SUGP1_HUMAN	-0.00580072	-0.0127397	0.039358	0.00346285	0.027842	-0.0218654	-0.0101904	0.0190254	0.0314301	-0.110512	0.105459	0.102418	0.115165	0.100694	0.108239	0.107969	0.101681	0.109464	0.109711	0.150808
SNIP1_HUMAN	0.0610879	0.00982278	-0.0139607	-0.0355472	-0.0523294	-0.0931849	0.0457271	0.0191165	-0.0903679	-0.0946026	0.175327	0.163309	0.16762	0.165966	0.170971	0.187571	0.168199	0.161572	0.18576	0.187191
YTHD1_HUMAN	0.00169195	0.00306944	0.0417913	0.0566654	0.00625754	0.00653927	-0.013064	-0.00265782	0.000919007	-0.0881395	0.0576605	0.0591917	0.0817165	0.0885792	0.0598121	0.0596579	0.0609371	0.0596011	0.0597045	0.105443
QSOX2_HUMAN	-0.0246369	0.0754141	-0.0266085	-0.272455	0.0627807	-0.00125175	-0.0880841	-0.0128042	0.00979685	0.085233	0.166742	0.179689	0.164593	0.240276	0.17233	0.162905	0.188494	0.161679	0.160807	0.184886
FMR1_HUMAN	-0.00422362	-0.0036087	-0.0014302	4.50332e-05	0.00365707	-0.12752	-0.001784	-0.0034677	-0.0186342	0.0726175	0.0392508	0.0393438	0.0377112	0.038336	0.0398692	0.0928294	0.0378861	0.0392864	0.0515333	0.0841493
MTAP_HUMAN	0.0327192	0.0171871	0.0421276	-0.0538032	0.0883262	0.0895167	-0.00916874	-0.00846186	-0.0197558	0.0896126	0.160728	0.165552	0.164095	0.170713	0.182174	0.183459	0.157825	0.159721	0.166703	0.187087
IF1AY_HUMAN	-0.0205022	0.0588961	-0.0483893	-0.0976805	-0.034093	-0.0339869	-0.0609071	-0.0278843	0.0264614	0.0893919	0.160339	0.173454	0.167243	0.188044	0.164084	0.162599	0.172039	0.162585	0.160218	0.1833
BAZ1A_HUMAN	-0.0461027	0.085174	0.0171294	0.201286	-0.0018205	0.0655644	-0.291807	-0.273403	-0.243516	-0.0984944	0.130828	0.14795	0.125904	0.188678	0.122323	0.13863	0.194498	0.195139	0.190388	0.154387
GOT1B_HUMAN	0.477321	0.0737016	0.195221	0.504402	0.189787	0.177655	-0.145777	0.35931	-0.396429	0.0523984	0.284587	0.214822	0.251396	0.279418	0.25236	0.24053	0.232545	0.279415	0.278089	0.203387
EPS15_HUMAN	-0.382508	-0.246211	-0.273525	-0.393894	-0.0950781	-0.0109864	-0.22219	-0.483644	0.104618	0.0967252	0.21399	0.207853	0.209478	0.215034	0.169647	0.1429	0.20584	0.205018	0.173566	0.169116
POLK_HUMAN	-0.0246168	0.0543153	0.0568353	-0.160868	-0.255278	-0.0921205	0.105748	0.0686505	0.0389637	0.0793352	0.166517	0.170661	0.172799	0.215418	0.243581	0.190785	0.195579	0.179207	0.170859	0.184167
2ABD_HUMAN	-0.0415439	-0.0264504	-0.0471463	-0.0282519	0.00716369	-0.00182101	0.0159573	0.0214941	0.0865082	0.0914691	0.16592	0.162224	0.168621	0.160648	0.157355	0.163374	0.164672	0.161612	0.182171	0.185125
MB12A_HUMAN	-0.345571	-0.0878023	-0.0157578	-0.242173	-0.1316	-0.032181	0.0843512	-0.00511521	0.135714	-0.0760498	0.25636	0.190004	0.165432	0.240937	0.211975	0.173557	0.19027	0.170859	0.210914	0.182903
SAE2_HUMAN	-0.113119	-0.258902	-0.276818	-0.443942	-0.233841	-0.104781	0.0935561	-0.0396592	0.00879668	-0.0654727	0.20747	0.252631	0.257312	0.26704	0.245785	0.207831	0.202639	0.183952	0.178558	0.193873
NAB2_HUMAN	-0.0847899	-0.106164	-0.0125497	-0.0641977	0.0730016	-0.0598599	0.36537	0.0911346	0.087031	0.077807	0.188672	0.195596	0.159552	0.178419	0.183053	0.17604	0.252636	0.192018	0.187423	0.183544
SKIV2_HUMAN	-0.00744616	0.00758259	0.0192537	0.0065458	0.00118184	0.0163806	0.00434002	-0.0110171	0.0502055	0.0518955	0.0275064	0.0273067	0.0397948	0.0268391	0.0236868	0.0371141	0.023823	0.0320389	0.0594535	0.0586558
HABP4_HUMAN	0.0396994	0.00896261	0.120921	-0.0642499	0.199318	-0.095428	0.167167	0.0558544	0.0479008	0.0732772	0.171435	0.167387	0.202279	0.1833	0.227954	0.190321	0.218284	0.177404	0.173776	0.184608
TF2H1_HUMAN	0.246308	-0.0102706	0.00814504	0.013242	-0.00283156	-0.368851	-0.174697	0.0831788	-0.226008	-0.0611808	0.239554	0.173878	0.167915	0.169023	0.176242	0.257643	0.222385	0.190185	0.236857	0.183438
CASC3_HUMAN	-0.0155924	0.00285378	0.0642455	0.0373128	0.0237129	-0.0782761	-0.109681	-0.0467139	-0.07158	-0.0868996	0.0762581	0.0729513	0.103371	0.0876846	0.0793546	0.110963	0.12276	0.0933682	0.107707	0.114871
CUL4A_HUMAN	0.00109276	-0.335487	0.0334369	-0.0977885	-0.144077	-0.10309	0.0483058	0.0600466	0.456449	0.0604848	0.169689	0.251591	0.172403	0.197566	0.212881	0.195959	0.178873	0.177838	0.252244	0.182351
IMP3_HUMAN	-0.13851	0.0365512	0.026034	0.0306924	0.0227787	0.0208482	0.0258363	0.0348218	0.0588265	0.079817	0.20513	0.166752	0.162808	0.162281	0.162119	0.160682	0.159978	0.162803	0.171579	0.179881
LST8_HUMAN	-0.0568311	-0.318952	0.00791873	-0.053703	0.00173847	0.0533424	0.0113021	0.0140577	0.0391017	0.0900275	0.124424	0.181902	0.10512	0.124492	0.107471	0.125682	0.108254	0.106914	0.118498	0.144013
REEP5_HUMAN	-0.0471972	0.0198187	-0.423539	-0.00626441	-0.0369686	-0.00374016	-0.0473389	0.0604757	-0.0104046	-0.0853456	0.10189	0.0898285	0.132757	0.0861312	0.0967937	0.0834311	0.103755	0.110028	0.0830324	0.124181
KIZ_HUMAN	0.0305475	0.0799882	-0.0565868	-0.0644828	0.226564	-0.0218317	0.00891934	0.0268384	0.0472037	-0.0637267	0.172453	0.181577	0.17207	0.172351	0.231726	0.165276	0.162075	0.169538	0.170988	0.180182
ZN143_HUMAN	0.0975457	0.0563337	0.30697	0.578203	-0.0608743	0.22988	-0.0489621	0.12668	0.0877834	0.0661726	0.19901	0.183656	0.251185	0.249385	0.181579	0.24229	0.179076	0.21148	0.196014	0.187826
TMED4_HUMAN	0.0102111	0.0177048	-0.0160157	0.026118	0.0922103	0.00953503	-0.0163754	-0.0446226	-0.0151993	0.0862293	0.0821093	0.0862123	0.0833864	0.0878633	0.12527	0.081785	0.0845372	0.0998302	0.0846965	0.12101
MED21_HUMAN	-0.197138	-0.0571682	0.0333107	-0.0628339	-0.0367945	-0.0880888	0.0497084	0.0682501	0.170174	0.0647661	0.223184	0.176488	0.168397	0.176619	0.166457	0.189273	0.171383	0.181127	0.21746	0.178199
PHF5A_HUMAN	-0.0288319	-0.0710301	0.112243	-0.00774384	0.0816112	0.172664	0.012702	0.00310428	0.0357326	0.078165	0.076531	0.100355	0.117283	0.0647653	0.107503	0.125547	0.0683497	0.0643804	0.0825171	0.106549
ZN316_HUMAN	-0.320325	-0.353961	-0.475755	-0.269466	-0.338678	-0.359046	-0.168	-0.214538	-0.150065	-0.055545	0.216338	0.217624	0.203168	0.215874	0.216952	0.21585	0.195317	0.205841	0.193873	0.164284
RNF4_HUMAN	0.134686	0.00386981	0.0341969	-0.136459	0.190196	-0.0114746	0.0705444	0.0734769	0.0533098	0.0570023	0.203976	0.162915	0.164467	0.202572	0.223996	0.165813	0.181999	0.180504	0.17495	0.174538
SNR27_HUMAN	0.15761	-0.379183	0.402447	0.107126	-0.0251547	0.376984	0.269522	0.0218103	0.594966	0.016465	0.232778	0.266889	0.276541	0.214912	0.190399	0.268209	0.257409	0.192605	0.2636	0.188643
ALMS1_HUMAN	0.231311	-0.203423	-0.136791	0.0438464	0.0817933	0.00148609	-0.169952	-0.228012	-0.646837	0.0333682	0.245091	0.236376	0.211945	0.180321	0.19255	0.177959	0.225964	0.2459	0.243929	0.177293
KLD10_HUMAN	0.101318	0.302477	0.0283296	0.174378	0.166153	0.129966	-0.265789	-0.00379933	-0.055406	-0.0491969	0.200967	0.254939	0.171782	0.224865	0.222271	0.208164	0.24189	0.174147	0.184021	0.178678
H90B4_HUMAN	0.443001	0.0783297	0.206886	0.208301	0.0817924	0.143041	-0.0312319	-0.0331711	-0.71421	-0.0256732	0.260768	0.189592	0.236161	0.237518	0.19509	0.218162	0.175394	0.176659	0.239857	0.177885
DDX6L_HUMAN	-0.180761	-0.0630985	-0.220302	-0.106793	-0.0840493	-0.366826	-0.363713	-0.166738	-0.562837	-0.0216948	0.24272	0.200969	0.251937	0.218837	0.212254	0.274557	0.274436	0.236237	0.266033	0.194729
RL36A_HUMAN	0.011697	-0.02712	0.0204397	0.0332228	-0.059706	0.0188672	-0.0274375	-0.149402	0.0216062	-0.0508988	0.156697	0.160795	0.160023	0.16348	0.171603	0.16457	0.162157	0.206751	0.159667	0.17187
RN213_HUMAN	-0.00199613	0.0955495	-0.234687	-0.228304	-0.00342943	-0.0519489	0.0133872	0.282294	0.244514	0.0351959	0.166781	0.192415	0.23828	0.24259	0.171742	0.174321	0.171922	0.251517	0.243252	0.175855
LTV1_HUMAN	-0.00978642	0.0216815	0.0399274	-0.00530046	-0.0348107	-0.0187599	-0.0437873	-0.0196009	-0.120767	-0.0757694	0.072884	0.0787383	0.0864406	0.0677394	0.0844008	0.0753502	0.089703	0.0742806	0.125313	0.109257
NGN3_HUMAN	0.0321087	0.0333984	0.0411297	0.0168845	0.0444618	0.00706175	0.0021121	0.00597423	0.020888	-0.0640493	0.161978	0.159009	0.164204	0.156456	0.166795	0.155393	0.154715	0.161816	0.15676	0.173759
TXND9_HUMAN	-0.0607322	-0.00194556	0.0401216	-0.00986663	0.0566441	0.000634086	-0.0148492	0.0198363	0.0233248	-0.0731162	0.0921487	0.059287	0.0791902	0.0622452	0.0902997	0.0583912	0.0650178	0.0672297	0.0690919	0.0983838
TLE4_HUMAN	-0.0818845	-0.0300006	-0.0961564	0.0199357	-0.00242215	-0.0842399	0.024467	-0.0198984	0.218307	0.0535863	0.18489	0.164928	0.189718	0.16356	0.161211	0.18444	0.164273	0.160603	0.229224	0.170361
DMAP1_HUMAN	-0.0693776	0.0346202	0.00992604	-0.0110748	0.0473459	0.012735	-0.0238111	0.0619662	-0.0346181	-0.0804062	0.132244	0.112994	0.105602	0.104485	0.116668	0.105003	0.11106	0.131573	0.112954	0.136937
BICD2_HUMAN	-0.0204824	0.0938453	0.0145859	0.0819574	0.0144335	0.0603082	-0.0278527	-0.0339638	0.0048514	-0.0720167	0.0622058	0.102923	0.0587006	0.0984752	0.0605085	0.0895398	0.0672306	0.0719147	0.0533658	0.0966467
CLK3_HUMAN	0.0254075	0.108672	0.0147095	0.0840681	0.0175354	0.0150128	-0.033417	-0.0227484	-0.171089	-0.0476604	0.163058	0.194369	0.160738	0.182596	0.166575	0.161349	0.167631	0.16273	0.213448	0.166968
RS3_HUMAN	0.00720559	-0.00277297	0.00502961	0.0328446	-0.0106734	-0.0350688	-0.00959977	-0.00271201	0.0168255	-0.0499478	0.0287463	0.0242849	0.0259777	0.0510395	0.0323554	0.0516616	0.0311301	0.0259828	0.0390023	0.0595563
RAB3C_HUMAN	0.0775843	-0.21365	-0.136284	-0.0483587	-0.105793	-0.122966	0.0852557	0.00739647	0.29373	0.00611531	0.187634	0.230853	0.20859	0.174878	0.195304	0.202895	0.192435	0.172897	0.246719	0.169005
TRIM4_HUMAN	0.0995618	0.230288	0.0402365	0.0482857	0.121452	0.0304018	8.19642e-05	-0.0441111	-0.187748	0.0209442	0.191487	0.236553	0.169915	0.172688	0.200199	0.165576	0.163973	0.170899	0.22346	0.164515
ACTBL_HUMAN	-0.143252	-0.169565	-0.0713072	-0.00512437	0.0181081	0.0111313	0.0693128	0.0889241	0.0546835	0.00474081	0.209505	0.217229	0.179401	0.163625	0.166568	0.160312	0.175865	0.18346	0.169941	0.162849
ANM3_HUMAN	0.0196604	-0.0227542	0.0336872	0.0262841	0.00290933	-0.00472025	-0.0604679	-0.0854397	0.00672841	-0.0567602	0.047085	0.05001	0.0572093	0.0528851	0.033539	0.0337808	0.0718908	0.079444	0.0361425	0.0703698
SMG7_HUMAN	0.000804552	0.00537457	-0.0421159	0.061131	-0.408794	0.0625931	-0.0576304	-0.029011	-0.0908934	-0.0735997	0.10567	0.105622	0.120357	0.127714	0.1751	0.131016	0.127071	0.113589	0.144741	0.133534
RRP36_HUMAN	0.113156	0.13982	-0.0965891	0.046287	0.371641	-0.0161109	0.0190003	0.223073	-0.0162279	-0.0107112	0.201674	0.211181	0.195512	0.175555	0.254442	0.170599	0.17444	0.23685	0.168736	0.168999
TBB2A_HUMAN	0.0310713	-0.206285	0.102179	0.0586071	-0.0972556	0.0960873	0.0156749	-0.0498434	0.176654	0.0429539	0.166846	0.230433	0.194657	0.180215	0.190701	0.188734	0.170278	0.170414	0.223212	0.171209
APT_MYCGE	-0.0126223	0.0746883	-0.000550779	-0.0093291	0.022145	0.000810371	0.0283561	0.0418907	-0.00845098	0.0253567	0.159548	0.178457	0.16046	0.156648	0.156398	0.158075	0.15725	0.16662	0.157781	0.162349
MFAP1_HUMAN	0.0839471	-0.0193103	0.114366	0.0383919	0.0545011	-0.00715489	0.0865745	0.0851931	-0.00229697	-0.0237545	0.181255	0.163553	0.1961	0.164807	0.165635	0.159868	0.181836	0.18487	0.164983	0.163463
LC7L2_HUMAN	0.026559	-0.00112798	0.0688786	0.0210687	0.0649009	0.0435821	0.0445909	0.0412276	0.0497418	-0.0454553	0.162024	0.158333	0.176335	0.160834	0.173134	0.166461	0.166771	0.16915	0.172877	0.171898
RPP14_HUMAN	0.028387	0.00782903	0.0144488	0.0564569	-0.0254753	0.00215405	-0.0212116	0.114918	-0.0296599	0.0389733	0.157441	0.155531	0.158911	0.170427	0.164143	0.158113	0.161462	0.193938	0.165866	0.164893
TNIP1_HUMAN	0.193547	0.163597	0.00495561	0.0327925	0.0166395	-0.064098	0.0358037	0.0975072	0.00955098	-0.00366831	0.224805	0.216344	0.163387	0.169297	0.157456	0.173334	0.169865	0.189924	0.159359	0.162292
FOXM1_HUMAN	0.00545467	0.0369123	-0.163141	-0.070108	-0.0235159	-0.0675019	0.035365	-0.0463416	0.0140509	-0.0311567	0.159441	0.162227	0.211091	0.180588	0.166552	0.175128	0.163355	0.165507	0.159249	0.165235
ELL_HUMAN	-0.340642	1.05	-0.313014	0.0287561	0.0396196	-0.0965642	0.0697158	0.0356318	-0.0973559	-0.0171895	0.254717	0.226895	0.248841	0.169075	0.172481	0.18999	0.1825	0.175269	0.194066	0.171858
TMM9B_HUMAN	-0.143077	0.0139586	-0.0944041	-0.12853	-0.0362252	-0.0609631	-0.04993	-0.0101919	0.000485288	-0.00484928	0.208406	0.161911	0.18679	0.204939	0.170624	0.176086	0.173652	0.160154	0.164462	0.160778
SYCP1_HUMAN	0.0300237	-0.00850119	-0.0815919	-0.0102286	0.086413	0.0171583	0.0516104	0.0944981	-0.285077	-0.00848899	0.163261	0.164748	0.18466	0.160058	0.18772	0.160986	0.17024	0.188395	0.24076	0.16152
DUS1L_HUMAN	0.0862241	-0.140434	0.0168752	0.215457	-0.0672856	0.108831	-0.112744	0.0592139	-0.0966509	-0.0149473	0.189407	0.208226	0.164934	0.230434	0.182774	0.196678	0.201231	0.176365	0.195697	0.165131
IR3IP_HUMAN	-0.105792	0.105642	-0.0894522	0.055057	0.0879024	0.0262196	-0.0464034	0.168821	-0.050128	0.0200289	0.194546	0.19109	0.188048	0.169974	0.187856	0.1662	0.168479	0.218163	0.171209	0.165285
SNP25_HUMAN	-0.0539682	-0.055208	-0.13141	-0.02095	0.196009	-0.0101394	0.0315873	0.0159735	0.00388815	0.0670921	0.127537	0.126806	0.16039	0.112915	0.176196	0.108631	0.115879	0.113576	0.106134	0.134337
APC7_HUMAN	-0.0238248	0.0488845	0.0200842	0.0168769	-0.0310537	0.0326819	-0.122237	-0.0386866	0.0734466	-0.0651666	0.0634494	0.0795919	0.0611443	0.0579788	0.068057	0.0701465	0.105741	0.0737132	0.092175	0.0896394
MS18A_HUMAN	-0.0188744	-0.183756	0.0367471	-0.0830508	0.0475495	0.0844821	-0.0139004	-0.0118855	0.0579795	-0.0139785	0.161795	0.223274	0.16452	0.182566	0.170253	0.181802	0.158824	0.162592	0.170819	0.161631
DD19B_HUMAN	0.035747	-0.319631	-0.0319767	0.134982	0.0720767	-0.00389946	-0.00348235	0.0994195	0.132683	-0.010876	0.167429	0.24915	0.166762	0.210894	0.184714	0.161856	0.171717	0.192232	0.201272	0.166166
RAB15_HUMAN	0.00899272	0.0287359	-0.0633467	0.0091901	0.0174843	-0.00872336	-0.0155279	0.0488848	0.0184072	-0.00790876	0.161643	0.163119	0.172266	0.158144	0.16086	0.157512	0.161795	0.167483	0.161548	0.158332
PCD16_HUMAN	0.00763645	-0.915457	-0.240161	-0.338854	-0.140113	-0.142447	-0.288459	-0.2086	-0.336995	-0.0324931	0.157808	0.197893	0.216858	0.224749	0.193624	0.195758	0.220301	0.213782	0.22215	0.156795
SDS3_HUMAN	0.0609428	-0.117704	-0.0890139	-0.055105	0.0133527	0.0439584	0.0031341	-0.0247541	-0.00420103	-0.000336825	0.172108	0.197074	0.181702	0.169057	0.158449	0.16782	0.161148	0.160131	0.158785	0.157662
CDD_MYCPN	-0.0524665	-0.0472404	-0.0283066	-0.0216788	0.0240137	-0.0383382	0.0438524	0.0556405	0.0259713	-0.00181373	0.169494	0.166501	0.162885	0.158721	0.158006	0.167449	0.163984	0.170243	0.159262	0.156672
PPR18_HUMAN	-0.00430039	0.0153801	-0.0929462	-0.0272036	0.00233164	-0.0163809	-0.0168259	0.00100812	-0.0122343	0.0614578	0.0503552	0.0565211	0.0999847	0.0650439	0.0511926	0.0571034	0.0583773	0.0497533	0.0548495	0.088857
GSE1_HUMAN	-0.00691887	-0.0167503	0.0598499	0.0168767	0.0360254	0.00877508	0.0262173	0.0451989	0.0465244	0.0649389	0.0703913	0.0720696	0.101208	0.0740589	0.0867134	0.0701431	0.07903	0.0934509	0.0919664	0.102103
VP33A_HUMAN	0.0142435	0.0225987	0.0128402	0.0517029	0.00195347	-0.0247876	0.0116741	0.0887398	0.0337621	-0.064249	0.0702635	0.0755769	0.0713295	0.0937076	0.0659105	0.077028	0.0702311	0.112013	0.0814275	0.102964
RL12_HUMAN	0.0114225	-0.0130763	0.00707319	0.0100174	-0.00750391	-0.0393294	-0.0102422	0.0409032	-0.00457434	-0.0540822	0.0466879	0.0481107	0.0454521	0.0457622	0.0442186	0.0688929	0.046221	0.0698774	0.0426694	0.0788382
PICK1_HUMAN	0.0135404	0.00501523	-0.000555174	0.00336491	-0.0786674	0.0135535	-0.0398994	-0.0477705	0.0359222	0.0591079	0.0568486	0.0525349	0.0521548	0.0529018	0.0954681	0.0574429	0.0756345	0.080167	0.0725511	0.0866943
CTIF_HUMAN	0.016515	0.163711	0.0234972	-0.0201188	-0.0186361	-0.04105	-0.0966751	0.0563079	0.0558978	-0.0594236	0.086124	0.147401	0.0904147	0.0882782	0.0891961	0.101029	0.127348	0.109614	0.108168	0.109603
PSA4_HUMAN	0.00760753	-0.0649555	-0.00213146	0.0104528	-0.00285195	-0.0282707	0.0111519	0.00971463	0.070629	-0.0488154	0.0413291	0.0783205	0.0369827	0.0413657	0.038154	0.0575302	0.0422847	0.0420355	0.0802499	0.070511
ARI4B_HUMAN	0.0381751	-0.0189909	-0.0455889	-0.0477408	0.0310886	-0.128274	0.110814	0.00598271	-0.0289881	-0.0449371	0.116224	0.111593	0.118176	0.122562	0.112748	0.157494	0.151132	0.105297	0.114683	0.123099
TIPIN_HUMAN	0.000178444	0.131193	-0.0166855	-0.0388258	-0.0197061	-0.0684597	-0.0417029	-0.10085	-0.26151	-0.0423251	0.108221	0.162442	0.107852	0.117313	0.110542	0.135259	0.12288	0.149259	0.186139	0.122248
ASHWN_HUMAN	-0.114453	0.00841027	0.0261568	-0.0110431	-0.0316766	-0.0214627	0.0273297	0.0371167	0.0469041	-0.0481262	0.149285	0.104328	0.107083	0.105698	0.109294	0.109003	0.109273	0.111443	0.116501	0.119033
TR112_HUMAN	0.0354239	-0.0618624	0.0381394	0.0311651	0.0110444	-0.00442885	0.00413493	0.0486368	-0.00884037	-0.058077	0.0847769	0.0989236	0.083925	0.0805599	0.0732082	0.0690929	0.0679304	0.0906295	0.0707846	0.0962984
DGC14_HUMAN	0.0367891	0.0761787	-0.0763888	-0.00122655	-0.0190055	0.110125	-0.0454646	-0.0293913	-0.0167651	-0.0555942	0.0951396	0.119012	0.118462	0.0840013	0.0874781	0.133369	0.1033	0.0915583	0.087592	0.108999
AL14E_HUMAN	-0.0719187	0.0795047	-0.0461383	-0.0353361	-0.0816904	-0.0595967	-0.000584992	0.012192	-0.317298	-0.0412871	0.135798	0.141698	0.124733	0.11697	0.139596	0.128647	0.108045	0.111339	0.183031	0.120497
CLVS2_HUMAN	0.0924748	-0.0139963	-0.00560346	-0.0268968	-0.115352	0.090062	-0.0186298	-0.000894175	-0.200199	-0.0512924	0.117046	0.0742608	0.0745773	0.0819184	0.125797	0.115963	0.0760002	0.0703938	0.137537	0.0985475
DJB11_HUMAN	-0.00382731	0.0204531	-0.0200009	-0.015386	0.000844514	-0.00462352	-0.0229612	-0.0104515	-0.0134987	0.0456755	0.0367949	0.0491851	0.0494245	0.0449497	0.0347646	0.0371746	0.0512022	0.0409791	0.0438207	0.0680709
ERLN2_HUMAN	0.0543808	-0.0658367	-0.106099	0.00555535	0.0900044	-0.00263686	0.000450567	0.0218272	0.000197436	0.0535813	0.0899644	0.0967774	0.111585	0.0593635	0.107945	0.060459	0.0572974	0.0690702	0.0622304	0.0902121
GUAA_HUMAN	0.00520464	-0.134439	0.00420895	0.0735405	0.0455066	-0.178354	0.166068	0.126126	0.346551	-0.0336792	0.117176	0.166468	0.121569	0.14136	0.12759	0.179476	0.179169	0.163385	0.187852	0.124066
Z3H7A_HUMAN	0.000409207	0.0129592	0.033547	0.063502	0.0103497	-0.0086925	-0.062665	-0.092787	0.0121323	-0.0434998	0.1033	0.105827	0.111264	0.12653	0.107079	0.104192	0.128221	0.14362	0.106821	0.118127
KLH42_HUMAN	0.0566212	0.119979	0.00209811	0.0593901	-0.0269991	0.0157005	-0.00563864	-0.193429	-0.0681522	-0.0430488	0.125565	0.155852	0.107084	0.125147	0.113167	0.108017	0.10622	0.175478	0.133739	0.120801
PMS1_HUMAN	-0.0334394	0.0124441	0.0454432	0.00597938	-0.011366	-0.0284208	0.00299245	0.0296157	0.0655638	-0.0515625	0.0827977	0.0691332	0.0886673	0.0689941	0.0684149	0.0820946	0.0676814	0.0817405	0.101225	0.0956195
CTRO_HUMAN	0.0371354	0.0382548	0.0260014	-0.034238	0.0840679	0.00792722	-0.0970826	0.00144614	-0.0464344	-0.0467953	0.0702123	0.0698954	0.061449	0.0673494	0.0916864	0.0483731	0.0954301	0.044025	0.0755661	0.074366
INT5_HUMAN	-0.190674	0.246261	0.0937208	-0.0452625	0.292631	0.0425916	0.215539	0.449941	-0.0668116	-0.0118121	0.188233	0.198779	0.158158	0.139636	0.199224	0.136079	0.193899	0.189733	0.147243	0.128237
CAB45_HUMAN	0.00545019	-0.00556127	-0.0612171	0.000179657	0.053715	-0.244113	0.0476184	-0.142893	-0.173673	0.0530461	0.0751299	0.0747493	0.103624	0.0735471	0.101287	0.136483	0.0953936	0.133043	0.137408	0.0990353
PDCD6_HUMAN	0.110321	-0.170624	0.16123	0.0421307	-0.0167901	-0.0266627	0.145393	0.0308791	0.283239	-0.00500419	0.159894	0.177201	0.177007	0.123403	0.117807	0.12009	0.171009	0.121091	0.190225	0.117062
DYR1A_HUMAN	-0.116142	-0.046364	-0.0713994	-0.105226	-0.236232	-0.0375676	-0.223822	-0.134924	-0.00971024	-0.026255	0.173421	0.144311	0.150547	0.167309	0.198545	0.138148	0.198519	0.177645	0.131535	0.134168
FA5_HUMAN	0.134123	-0.2294	0.490255	0.244886	0.00972065	0.182611	-0.00197412	0.0416313	0.0515275	0.0104803	0.170211	0.187626	0.178058	0.195612	0.12411	0.1829	0.123321	0.131716	0.134815	0.119524
PI42C_HUMAN	-0.00858915	0.0138958	-0.0168231	-0.0620606	-0.00340813	-0.0250357	0.000455047	-0.0840593	-0.157877	0.0317262	0.103719	0.106544	0.105146	0.12838	0.109473	0.109475	0.107849	0.139459	0.16757	0.113699
AFAP1_HUMAN	0.07281	0.0270602	-0.116532	0.0377758	0.0655309	-0.00849043	0.0787894	0.0889327	-0.009834	-0.0523455	0.1188	0.0937104	0.136137	0.0984087	0.114906	0.0826723	0.122382	0.126253	0.086653	0.107368
TRAF5_HUMAN	0.0159496	0.0341291	-0.0282566	0.0428189	0.00539766	0.0256775	-0.00644052	-0.00811471	-0.0378294	0.039492	0.105924	0.114309	0.110868	0.119275	0.104824	0.1086	0.103777	0.101	0.117088	0.116109
DCP1B_HUMAN	-0.00410882	0.00649587	-0.00678487	0.0269368	0.05366	0.0520463	0.276555	0.214387	0.00920039	0.0515982	0.0722288	0.070083	0.0727974	0.0817191	0.0993929	0.0959799	0.132609	0.137272	0.0750702	0.0979068
GOSR1_HUMAN	-0.0685172	0.203564	0.00582298	0.027252	0.033167	0.0351535	0.196031	0.0216006	0.136465	0.0319254	0.134208	0.180685	0.111718	0.113986	0.117935	0.119517	0.179216	0.115182	0.161833	0.118779
PDIA3_HUMAN	0.144287	-0.506047	0.00860369	0.00954652	-0.0464103	-0.258978	0.0089626	-0.0228749	-0.000538513	-0.0442404	0.0819704	0.0651161	0.0389708	0.0381615	0.066356	0.0674035	0.039569	0.0511878	0.03487	0.065806
RAB2B_HUMAN	-0.0122289	-0.067557	-0.0845563	-0.0289862	-0.0509866	-0.0176032	-0.00302375	0.0248146	0.0980065	0.0448176	0.0832317	0.114111	0.122312	0.0915854	0.104187	0.0876136	0.080101	0.0877887	0.129656	0.10163
RS15_HUMAN	0.0273653	0.0980091	0.0290914	0.0438368	-0.0473847	0.0291326	-0.0602284	-0.0167333	-0.191749	-0.033675	0.110455	0.145232	0.111636	0.118124	0.121258	0.113655	0.128705	0.110529	0.173684	0.113865
PSMD6_HUMAN	0.00917985	-0.0104919	-0.00178467	-0.0110765	-0.00118803	-0.0136245	-0.0150998	-0.0130308	-0.0663993	-0.0377588	0.0327473	0.033949	0.026369	0.0344547	0.0260313	0.0365489	0.038568	0.0360666	0.0665323	0.0553293
TAF10_HUMAN	0.171614	-0.0632959	0.0893357	0.0718012	0.0493769	0.0308207	0.0901666	0.262756	0.147636	-0.0148351	0.182455	0.134551	0.153457	0.143554	0.131385	0.126157	0.151996	0.192122	0.171653	0.117358
UBF1_HUMAN	0.0223563	0.00526517	-0.0767138	0.12946	0.221891	-0.0466728	0.0550771	0.0609443	-0.331216	-0.0108824	0.117237	0.106764	0.138011	0.162427	0.184693	0.126769	0.127981	0.1306	0.184335	0.112187
SC61B_HUMAN	0.063456	0.0316542	-0.0847144	0.113424	0.165575	0.0236607	0.0135649	0.0769151	-0.0148856	0.0420799	0.115063	0.0974762	0.125234	0.137265	0.151102	0.0951626	0.0887357	0.123063	0.0887266	0.101482
RNH2A_HUMAN	0.0780085	-0.12135	0.123388	0.0223877	0.149432	0.175904	0.328812	0.196884	0.434211	-0.0099893	0.135336	0.149786	0.155304	0.113088	0.161833	0.167249	0.169617	0.169654	0.159798	0.109195
SWAHC_HUMAN	0.00594035	0.0342967	0.0165131	-0.0259473	0.0490497	-0.0817917	0.00202152	-0.0395488	-0.0930448	0.015135	0.106208	0.112762	0.108169	0.108059	0.122094	0.137936	0.104115	0.116233	0.144119	0.10996
RB3GP_HUMAN	-0.0100816	-0.0107488	0.0119634	0.005974	0.00582858	-0.000534703	7.03445e-06	0.00472116	0.00831227	0.0358289	0.0304918	0.0315034	0.0329357	0.0271792	0.0264525	0.0225661	0.0235129	0.0251116	0.0296223	0.0524641
VPS28_HUMAN	0.00149858	-0.364757	0.0173227	0.00139121	-0.0146771	0.0427318	0.247961	0.0248021	0.26928	0.0470656	0.0633062	0.107221	0.0690164	0.0628334	0.0660283	0.0849645	0.118881	0.072176	0.115412	0.0880285
ASPM_HUMAN	0.00737721	-0.000687954	-0.36492	-0.0137679	0.00716229	-0.0779936	-0.00412757	0.00889685	-0.311821	-0.002301	0.10442	0.105716	0.176411	0.106463	0.107752	0.13472	0.107598	0.108634	0.180957	0.107437
VAMP7_HUMAN	-0.0196558	-0.0152019	-0.0917515	0.056515	-0.031057	0.0384152	-0.0678759	0.0431194	0.0445964	0.00648567	0.111005	0.105708	0.141258	0.125909	0.112102	0.116715	0.131572	0.116394	0.121055	0.106192
ASCC1_HUMAN	-0.0103458	0.120599	0.038524	-0.0176882	-0.0279131	-0.00301378	-0.0126626	0.00369057	-0.135225	0.0464554	0.0832737	0.134339	0.0970344	0.0851403	0.0913191	0.0820184	0.0843862	0.0845286	0.141743	0.101476
GGYF2_HUMAN	0.0382965	0.0314264	0.00622042	0.00605811	-0.000526262	-0.0112474	-0.0760248	-0.0144454	-0.0742836	-0.0377513	0.0561672	0.0517097	0.0302566	0.0297088	0.02735	0.0344249	0.069655	0.0374967	0.068934	0.0566337
FER_HUMAN	0.0783772	0.0147553	0.123328	-0.0374397	-0.160826	0.0805822	-0.0254998	0.0350808	0.0755012	-0.0158033	0.138602	0.110198	0.158535	0.118972	0.170197	0.142279	0.11135	0.117532	0.137025	0.109734
SETMR_HUMAN	-0.00598036	0.0415034	-0.00706515	-0.0631652	-0.0598651	0.00941354	-0.0512758	-0.0466814	-0.0633702	0.0196943	0.106605	0.118074	0.106892	0.127173	0.126325	0.105122	0.121276	0.11844	0.127315	0.108207
RAPH1_HUMAN	-0.00465584	-0.145015	0.0111817	0.0151161	0.00759873	-0.12598	-0.0083744	0.0359945	0.0518444	-0.00236684	0.101218	0.163812	0.104938	0.107246	0.105594	0.159929	0.10711	0.116017	0.121353	0.104719
PP4R2_HUMAN	-0.0354891	-0.0494263	0.013726	-0.0847698	-0.0334869	-0.00120037	-0.121486	-0.0267683	-0.0752677	-0.047571	0.0782377	0.0871756	0.0648465	0.101431	0.0770951	0.0619538	0.107351	0.0728966	0.0994714	0.0860515
H13_HUMAN	0.0969905	-0.274122	0.0670503	0.320935	0.0127134	-0.597748	0.0157548	0.0415905	-0.335061	0.0317672	0.13836	0.161672	0.12393	0.160288	0.101562	0.144771	0.099232	0.109441	0.157351	0.106066
MTMR6_HUMAN	-0.100512	0.29076	0.018079	0.0135249	-0.0298986	0.00342824	0.00276055	-0.0658481	0.0105989	0.00365084	0.149633	0.18293	0.108763	0.108627	0.113281	0.105431	0.106951	0.130969	0.108338	0.10445
PP1G_HUMAN	0.0148504	0.118939	0.000665915	-0.00955227	0.023032	-0.0144879	0.00488575	0.0196803	-0.0666137	-0.0305331	0.0840477	0.135311	0.079604	0.0807419	0.0844291	0.0816589	0.0809935	0.0851439	0.111798	0.0916139
SLD5_HUMAN	0.0392109	-0.173042	0.00118015	0.0322863	0.0116038	-0.0255916	0.0859091	0.0605757	0.347873	0.0431045	0.0856461	0.123189	0.0649625	0.0803367	0.0681398	0.0769188	0.110844	0.0979519	0.109116	0.0871353
SRSF5_HUMAN	-0.00818518	0.0278952	-0.0251739	-0.00751871	-0.0027029	-0.0277877	-0.0591747	-0.0872317	-0.311419	-0.0365545	0.0832619	0.0919296	0.0915484	0.0875326	0.0852656	0.0906674	0.110128	0.124278	0.145988	0.0970328
COMD5_HUMAN	-0.0257465	0.0642947	0.00942048	0.0354569	-0.0113565	0.0396676	-0.0359062	0.00323371	-0.0163711	0.0310684	0.0856129	0.109965	0.082583	0.093168	0.0816038	0.0969707	0.0949171	0.0782075	0.0838023	0.0935507
CENPO_HUMAN	0.0485448	-0.0168054	-0.0247641	0.0628631	0.0201518	0.0106543	-0.0391921	-0.0394511	-0.0307833	-0.0339147	0.0914113	0.0728686	0.0737554	0.101475	0.0755638	0.0682639	0.0856136	0.0862156	0.0824968	0.083701
CHIP_HUMAN	0.0104447	-0.0433086	0.00413802	0.0132437	-0.0138415	0.0255876	0.00474013	-0.00952466	0.268356	0.0378581	0.0458315	0.0714297	0.0430495	0.0485141	0.0481509	0.0580597	0.0429738	0.0461685	0.0820196	0.0674886
DYN1_HUMAN	-0.00614553	0.0191776	-0.00506747	0.000319054	-0.0037741	-0.00416038	0.000206894	-0.0945377	0.00551546	0.0333935	0.0300709	0.0421557	0.0282913	0.0259811	0.0263255	0.0283122	0.0259719	0.0705644	0.0292696	0.0529326
CCD12_HUMAN	-0.0576607	-0.0137674	-0.14742	-0.0697042	-0.0290019	-0.162177	-0.0534423	-0.34147	-0.0556186	-0.00682597	0.119272	0.101384	0.155569	0.127188	0.104824	0.158569	0.117508	0.151217	0.119424	0.0996896
TF3C5_HUMAN	0.0813783	-0.0181474	0.00610766	0.00384132	0.0183799	0.0151359	-0.0162892	0.00465374	-0.116219	-0.0375378	0.0890297	0.052134	0.0442626	0.0433728	0.0522978	0.0505984	0.0517686	0.044778	0.0975165	0.0685213
CENPV_HUMAN	-0.0646593	0.277318	0.0349588	0.0680114	0.126094	0.179452	-0.562344	-0.654746	-0.459875	0.0154809	0.125289	0.169207	0.111639	0.127068	0.156579	0.164191	0.14939	0.146216	0.155683	0.10435
FAN_HUMAN	-0.00186472	0.0581248	0.0192429	0.0177807	0.0398056	0.0216119	0.00122023	-0.00609235	-0.118754	-0.0365034	0.0566069	0.0918175	0.0654695	0.0654852	0.0800796	0.0675829	0.0586078	0.0589679	0.115798	0.0768433
FRYL_HUMAN	-0.031554	0.0396525	-0.00288592	-0.0402907	0.0186795	-0.012503	0.0838469	-0.0212338	0.0393589	0.0275679	0.0913137	0.0963477	0.0793715	0.0975473	0.0860218	0.0829487	0.119897	0.0858792	0.0981578	0.090807
KIN17_HUMAN	0.0245835	0.178026	0.024231	-0.014252	0.00281905	-0.017755	0.00999872	-0.0234138	-0.041549	-0.0310573	0.0765681	0.1325	0.0778405	0.0693308	0.0659703	0.0738033	0.0706807	0.075635	0.0890705	0.0798296
TRIP4_HUMAN	-0.0411319	0.00477797	-0.0420915	-0.151136	-0.0105904	-0.0547413	0.0415637	-0.0372894	-0.121159	0.033539	0.0760549	0.0536751	0.0776913	0.108742	0.0557135	0.0843163	0.0769662	0.076286	0.10616	0.0713201
PSMD4_HUMAN	0.00523417	-0.021589	-0.020269	-0.00654595	-0.0459153	0.0147987	0.0112593	0.00238552	0.037685	-0.0359144	0.0449305	0.0556499	0.0543558	0.044706	0.0727165	0.049161	0.0454666	0.0435595	0.0683847	0.0665137
ARI1A_HUMAN	-0.351787	-0.0833023	-0.00314406	0.0282241	-0.00401269	-0.0102753	-0.0579954	0.0520624	0.0118187	0.0303333	0.103848	0.104152	0.057571	0.0729116	0.058445	0.0615056	0.091033	0.0896843	0.0634653	0.0763401
1433Z_HUMAN	-0.0190651	-0.46468	-0.216359	-0.154786	-0.053434	-0.0753145	-0.0124269	-0.0164527	0.162702	0.031046	0.058348	0.0817785	0.0892288	0.0983474	0.0796101	0.0891781	0.052598	0.0566134	0.096141	0.0637784
KDM4B_HUMAN	-0.0195525	-0.0137301	-0.0382829	0.00450882	0.016238	-0.00371038	-0.0180373	0.0359267	0.0146123	-0.0307177	0.064492	0.0605393	0.0794456	0.0561713	0.0622632	0.0562336	0.0655052	0.0769556	0.0618458	0.0757607
NARFL_HUMAN	0.000439929	0.126382	-0.0157131	0.0242387	-0.0315831	0.0378262	-0.100339	-0.000747892	0.0499885	-0.0165374	0.0771984	0.138004	0.0857657	0.0904161	0.0946647	0.0966649	0.129885	0.0818369	0.103701	0.0866088
GCYA3_HUMAN	0.0367842	-0.0037957	-0.0140046	-0.00641652	-0.10637	0.0284281	-0.0710029	-0.0151537	0.0136454	0.0324208	0.0738316	0.0526471	0.0585452	0.0551134	0.104884	0.0673477	0.0930728	0.0585124	0.0565466	0.0703509
YTHD3_HUMAN	0.0411943	-0.00421963	0.0100189	0.0314719	-0.00284443	0.00938011	0.0846755	-0.0123905	0.0834292	-0.02725	0.0814643	0.0582986	0.0615321	0.0754252	0.0583481	0.0598799	0.105097	0.0624979	0.105933	0.0724714
CCD97_HUMAN	0.00758562	0.0160669	0.00533237	-0.0276046	0.00796598	-0.00279878	-0.0610143	0.00194377	-0.0448496	0.011387	0.0793763	0.0829512	0.0807269	0.0878742	0.0812422	0.078774	0.109004	0.0787224	0.0990906	0.0825595
BUB1B_HUMAN	-0.0619169	0.00884847	-0.0575511	-0.00101359	-0.0974381	0.0361799	-0.00871078	0.0191972	0.00901426	-0.0317691	0.0765042	0.0422083	0.0760378	0.0383573	0.0865886	0.0628272	0.0410564	0.0514186	0.0417511	0.0610259
SCG2_HUMAN	0.110357	0.027342	0.165285	0.0418945	0.137812	-0.0185447	0.0437405	0.0464129	-0.2646	-0.00688408	0.125343	0.0866656	0.135344	0.0935336	0.130091	0.0826454	0.0948834	0.0961087	0.127433	0.077292
SEPT2_HUMAN	-0.026852	0.000159298	0.000962825	-0.00482315	0.00471953	-0.00731636	-0.0017534	-0.00933693	0.00402536	0.0276403	0.0464661	0.0239718	0.0234047	0.0258919	0.0268019	0.0289734	0.0252333	0.0313721	0.0265533	0.0479565
GNAI3_HUMAN	-0.0335034	-0.168194	-0.0317566	-0.0271376	0.221298	-0.210081	0.118827	-0.0259987	-0.088815	-0.00232262	0.0924936	0.142465	0.0925069	0.0879156	0.143401	0.14422	0.129377	0.0902615	0.122338	0.0819592
EME1_HUMAN	-0.0165717	-0.0405644	-0.00455345	0.00535175	-0.0299583	-0.0445546	0.0773246	0.0638969	0.0409048	0.0068309	0.083806	0.0968876	0.083116	0.0819493	0.0898999	0.100449	0.119156	0.11001	0.0985084	0.0819159
2A5D_HUMAN	-0.00385404	0.0231115	-0.0127352	-0.00350168	0.000722056	-0.0315935	-0.0986142	-0.00360189	-0.076923	-0.030247	0.0402691	0.0548896	0.0470466	0.0411551	0.0407735	0.0620289	0.0905307	0.0413141	0.085951	0.0615918
AL3A2_HUMAN	0.0210744	0.020835	-0.471464	0.0298435	-0.00131922	0.0594086	0.00509351	0.200365	-0.00795667	-0.0274419	0.0612987	0.0632518	0.0931158	0.0688742	0.0531777	0.0872432	0.0539759	0.11117	0.053796	0.0688963
MAT2B_HUMAN	0.192295	-0.349413	-0.02138	-0.0886693	0.07193	0.128819	0.0115463	-0.0141428	0.287461	0.0171198	0.128174	0.111747	0.0776207	0.111141	0.103011	0.123154	0.0698296	0.0714408	0.119885	0.0744473
PTBP1_HUMAN	0.0258256	-0.103219	0.0260158	0.0366406	0.0187633	0.0111291	0.0941174	0.0622152	0.067157	0.0353489	0.0672393	0.0891473	0.0664772	0.0742887	0.0613267	0.056334	0.0957813	0.0866525	0.0897172	0.0732584
ATG2B_HUMAN	-0.000589578	0.00846353	0.0023277	-0.0017687	0.00994551	-0.0125812	0.0103738	-0.0341329	-0.0101316	-0.0283156	0.0439717	0.0486565	0.0448324	0.0448718	0.0490541	0.049566	0.0503419	0.0666285	0.050943	0.0623444
FBP1L_HUMAN	-0.0225803	0.0359895	-0.00612795	-0.0149948	-0.0223955	-0.011853	0.0152467	-0.0125611	0.106219	0.0253111	0.0636647	0.0721561	0.0520319	0.0555426	0.0626288	0.0519177	0.056642	0.0557852	0.10579	0.0656564
IMA7_HUMAN	-0.0512544	-0.0226236	-0.0387262	-0.0275352	-0.0186135	0.0161818	0.0177428	-0.0335135	0.0131589	0.0269641	0.0862679	0.0677728	0.0793736	0.0724859	0.0659501	0.0618581	0.0646736	0.0741612	0.060032	0.0709672
RUSD2_HUMAN	0.0187216	-0.0790546	0.00408715	-0.214614	0.0302314	0.0335642	-0.0213762	0.00813877	-0.000963405	-0.0141938	0.0718448	0.110834	0.0664949	0.133975	0.0820253	0.0817221	0.0764544	0.0678382	0.0673247	0.071755
VPS29_HUMAN	0.106	-0.289331	-0.078421	-0.0246516	-0.0265867	0.00368933	0.00394497	-0.0160516	0.192154	-0.00802806	0.123089	0.127723	0.111933	0.0806773	0.0812584	0.0722643	0.0718392	0.0762055	0.138469	0.0717299
MARK2_HUMAN	0.00934481	0.0173865	-0.019688	0.0177668	-0.0170314	-0.0326765	-0.0327722	-0.069231	-0.0807293	0.0105925	0.0676387	0.0720839	0.0752227	0.0726028	0.0721406	0.0823174	0.0818708	0.103518	0.109588	0.0696281
MAP4_HUMAN	0.0125245	-0.256738	-0.232232	-0.349633	0.0386173	0.026507	0.354949	0.0287695	0.0171936	0.00925665	0.0769345	0.137608	0.137855	0.126483	0.0934838	0.0854057	0.124159	0.0874105	0.080715	0.0768214
PA2G4_HUMAN	-0.408379	-0.345858	-0.118574	0.00324981	-0.256579	-0.593942	-0.0244311	-0.0164805	0.0222448	-0.0290704	0.070398	0.0686134	0.0856859	0.0380854	0.0692577	0.0694302	0.0539019	0.0486434	0.0519423	0.0582078
MSTO1_HUMAN	0.0605343	-0.0989395	-0.00396247	-0.0267144	0.0534157	0.099308	0.116763	0.0276843	0.275844	0.0212852	0.0938331	0.10743	0.0603607	0.0714896	0.0897191	0.109666	0.114938	0.0723119	0.109151	0.0710614
MCA3_HUMAN	0.0306033	0.00533109	0.0100373	0.0391562	-0.0110241	0.00737323	-0.0201622	-0.0411879	0.012053	-0.0240417	0.0612172	0.0430907	0.0452112	0.0685947	0.0466978	0.0429627	0.0529176	0.0701533	0.0475111	0.0579658
THOC1_HUMAN	-0.00103741	0.133923	0.0257795	-0.0575785	0.111444	0.0234814	0.12276	0.070645	-0.0327235	-0.0147706	0.0641168	0.12209	0.0745097	0.0937702	0.117405	0.0741772	0.120392	0.101961	0.0780475	0.0691294
TPIS_HUMAN	-0.121373	-0.822642	-0.0187839	-0.298186	-0.0740052	-0.326135	0.272455	-0.0105722	0.14077	0.0207145	0.0945881	0.0784671	0.0568364	0.0794176	0.0850734	0.0779131	0.0813749	0.0495527	0.0948933	0.0575027
CTU2_HUMAN	0.0124023	-0.0629474	0.0190141	-0.0209446	-0.00957624	0.0176576	-0.0173941	-0.00663464	0.0320363	0.00451809	0.070127	0.099508	0.0708834	0.0734993	0.0677049	0.0710546	0.072519	0.0656502	0.08264	0.0695202
VAPB_HUMAN	0.017134	-0.0387306	-0.328438	0.0385868	0.0749847	0.0108919	0.0024063	0.159745	-0.0495212	0.00749889	0.0667029	0.081262	0.106397	0.0811739	0.103213	0.0635334	0.0640451	0.122826	0.0869413	0.0652178
HNRPF_HUMAN	0.170995	-0.0161059	0.0959	0.065438	0.176096	0.0285039	0.0533135	0.123803	0.00704523	0.0180064	0.116746	0.0703939	0.109258	0.0982769	0.118495	0.0756414	0.09143	0.11582	0.066095	0.0705471
DDX3Y_HUMAN	0.0188911	0.0230465	0.0198757	0.0230713	0.00798556	-0.012627	-0.0195666	-0.006905	-0.0384273	-0.0188426	0.0589892	0.0613818	0.0601409	0.0617139	0.0536173	0.0550194	0.0594463	0.0535262	0.073612	0.0604984
COR1B_HUMAN	-0.122933	0.00561974	-0.0784938	-0.0213158	-0.0081352	-0.0622443	0.0794288	0.061495	0.057802	0.0116326	0.117373	0.0629997	0.103925	0.0697689	0.0651125	0.0956775	0.104214	0.094124	0.0932909	0.0659321
TMED2_HUMAN	-0.00140741	-0.00245193	-0.0589527	0.0237353	0.0311058	-0.00531398	-0.0241434	-0.0548635	-0.119014	0.00368291	0.068618	0.0695706	0.0988751	0.074808	0.0811716	0.068143	0.0743809	0.097004	0.125382	0.0671136
CIAO1_HUMAN	0.00376047	-0.101219	0.0287256	0.00713859	-0.00824799	0.00559261	0.0124509	0.0239004	0.0801945	0.0152797	0.0533993	0.103446	0.0676106	0.0514266	0.0522411	0.0535772	0.0545166	0.062968	0.097246	0.0572556
C1TC_HUMAN	0.106578	-0.397266	-0.00237436	0.0146392	0.00110531	-0.00549325	0.00223494	0.00898841	0.239083	0.0185291	0.0425626	0.0370841	0.0161098	0.0297396	0.0153004	0.0201097	0.0159965	0.02464	0.0385543	0.0343505
SMG1_HUMAN	0.00106854	-0.00150313	-0.000419356	0.00263926	-0.0379371	0.00901394	0.0394272	-0.00325151	-0.00554376	0.0205245	0.0267919	0.0264156	0.0253731	0.0275265	0.0558874	0.0320646	0.0571107	0.0270118	0.0297968	0.043101
FSCN1_HUMAN	-0.242133	-0.530688	-0.125714	-0.120668	-0.19914	-0.476766	0.0980114	0.045142	0.232358	0.0157477	0.0749058	0.0720847	0.0812972	0.0816593	0.0787641	0.0724365	0.0864565	0.0705076	0.0732359	0.0546269
KIF2A_HUMAN	-0.0302879	-0.0034727	0.0112846	0.0100326	-0.045528	-0.00956164	-0.087951	-0.0200166	0.0534102	-0.0224511	0.0521871	0.0303862	0.0354008	0.0350374	0.0622371	0.0358057	0.0732417	0.0454288	0.0659546	0.0478453
NB5R3_HUMAN	0.00128862	-0.0864026	-0.206378	-0.00727002	0.035855	-0.00983556	0.0164356	0.0114974	0.0141859	-0.010613	0.0527764	0.0990564	0.108016	0.0536189	0.0735662	0.053396	0.0595717	0.0568269	0.0569691	0.0549704
KTNA1_HUMAN	-0.0380881	0.0335571	-0.00365729	-0.0028575	-0.0157691	-0.0298294	-0.00770382	0.0112726	0.0758084	0.0146863	0.0738649	0.0706953	0.0521528	0.0501448	0.0579943	0.0676433	0.0519722	0.0555038	0.0948013	0.0559051
ATX2L_HUMAN	-0.0216719	0.0275275	0.239025	0.0360732	0.0700239	-0.00700126	0.239745	0.303397	-0.000427533	0.00691454	0.0654879	0.06926	0.105641	0.0753562	0.09417	0.0551096	0.107951	0.0958317	0.0574341	0.0564172
NU107_HUMAN	-0.00226117	0.0330644	-0.0246197	0.0378599	0.0320673	-0.0122703	0.00111093	0.010051	-0.172501	-0.0151114	0.0397941	0.0618792	0.0559687	0.0664503	0.0622332	0.0447077	0.0402457	0.0424965	0.0904149	0.0486915
FUBP2_HUMAN	0.221975	-0.306869	0.30457	0.299414	0.289456	0.0202079	0.182343	0.338569	0.328801	0.0173284	0.0571452	0.0570753	0.0567348	0.0559173	0.0565706	0.0454123	0.0601805	0.057325	0.0575245	0.0437106
WASF2_HUMAN	0.0159355	0.00232986	-0.0367203	0.00622941	0.0210115	0.0105574	0.00316144	0.00255625	-0.0366449	-0.00527137	0.0517124	0.0461415	0.0690845	0.0451877	0.0567766	0.0500238	0.0458581	0.0463056	0.0679887	0.0477867
LIPA1_HUMAN	-0.0342443	0.0212072	-0.0216981	-0.0590007	0.00196875	0.11408	0.107585	-0.0235548	0.0976133	0.0110739	0.0661921	0.0545977	0.0551846	0.0804519	0.0449793	0.0949266	0.0942458	0.0572278	0.0932208	0.0480235
WDR1_HUMAN	0.296592	-0.265698	0.108408	0.268159	0.144817	0.144151	0.0027744	0.0779553	0.212877	-0.00830759	0.0704351	0.0712331	0.083712	0.0712598	0.0829681	0.083995	0.0448442	0.0787075	0.0757179	0.0462229
ZN618_HUMAN	0.0059033	0.0224371	0.0139876	-0.0172578	-0.00165585	-0.0356462	-0.0105333	-0.0146487	-0.297267	0.00724112	0.048751	0.0582329	0.0526082	0.05492	0.0466236	0.0685283	0.0521119	0.0511186	0.0847958	0.0469673
ASPC1_HUMAN	-0.0460527	-0.0423651	-0.0176196	-0.0255223	-0.0525447	-0.190528	-0.0360112	-0.0171704	-0.0224135	-0.00146016	0.0784976	0.0756276	0.0610553	0.0656534	0.0808546	0.0820159	0.0739939	0.0602561	0.0643521	0.0559491
CSK2B_HUMAN	0.013686	-0.138592	0.00312127	-0.00494911	-0.0174605	-0.00385743	0.0189773	0.0129852	0.0269663	-0.00403653	0.0532924	0.101035	0.0462763	0.0464543	0.0531814	0.0461707	0.0546465	0.0510447	0.0618297	0.0454884
VATA_HUMAN	-0.00644608	-0.111558	-0.00795824	0.0147313	-0.00386216	0.00533346	-0.00113267	-0.0623921	0.0337789	0.0150024	0.0263825	0.0619298	0.0278564	0.0349692	0.0235975	0.0257621	0.0229539	0.0599863	0.0506838	0.0362903
VPS16_HUMAN	0.00702769	-0.0142029	0.00829082	-0.00319379	-0.00176696	0.000566072	-0.0105544	-0.0031264	0.00729489	0.00785176	0.0461949	0.0516342	0.0475281	0.0456781	0.0454068	0.0454838	0.049634	0.0452586	0.0476905	0.0471644
ENOA_HUMAN	-0.0717894	-0.336326	-0.0626846	-0.0249512	0.0241125	-0.275226	0.246098	0.124713	-0.207939	0.00985758	0.075352	0.0657526	0.0725336	0.0517081	0.0512271	0.0653017	0.0666239	0.0789229	0.0683402	0.0407821
ORC5_HUMAN	0.00105838	0.0239661	0.0343434	0.00467188	-0.00302398	-0.0221778	0.000628782	-0.00052809	0.00779648	-0.00289509	0.0447068	0.0596162	0.0669104	0.0461582	0.0456356	0.0565043	0.0460029	0.0451016	0.0476213	0.0471253
RPC2_HUMAN	-0.00506884	0.00317976	-0.00638937	0.0143982	-0.00441959	0.0195372	-0.0048182	-0.0125308	0.0210982	0.00111639	0.0447838	0.0455722	0.0452455	0.0510367	0.0466878	0.0546185	0.0455828	0.05051	0.0566775	0.0452802
CAMP2_HUMAN	0.00284845	0.00632712	0.0304354	-0.00475185	0.00344918	0.0525194	-0.0127148	-0.0203325	-0.0168683	-0.0104443	0.0257237	0.0282613	0.0492401	0.0263947	0.0255242	0.0603842	0.0347585	0.0421362	0.0383519	0.0327256
TRM6_HUMAN	-0.00616295	-0.0779472	-0.168938	-0.0414638	-3.18738e-05	-0.1633	-0.00527661	0.00552836	0.00523274	0.00486891	0.0379691	0.0832952	0.0863026	0.0661998	0.0361139	0.087105	0.0399454	0.0396161	0.039291	0.03975
EXOSX_HUMAN	-0.00295032	0.0157789	-3.90672e-05	-0.0298597	0.0251092	0.00575822	0.00642001	-0.00684483	-0.0587544	-0.0126615	0.0214037	0.0351515	0.0211109	0.0453054	0.0420966	0.0238205	0.025685	0.025508	0.0585153	0.0323651
FUBP1_HUMAN	0.274555	-0.224207	0.29718	0.385569	0.32036	0.0636798	0.29365	0.389858	0.385458	0.00535491	0.0651147	0.0660269	0.0639814	0.0649465	0.0652535	0.072136	0.0641974	0.0644694	0.0650707	0.038301
RHG17_HUMAN	0.00250406	0.0104432	0.0106761	-0.00696198	0.00185146	0.00020115	0.010335	0.00154841	0.0189352	0.0108735	0.0315232	0.0382065	0.0374578	0.034817	0.0313035	0.0305414	0.0371539	0.0319196	0.0454513	0.0378768
MEX3A_HUMAN	0.00994914	0.0287456	-0.016069	-0.00164407	0.000347367	-0.00604721	0.00147255	0.000330393	-0.00810475	0.00810088	0.0381112	0.0548162	0.0441803	0.0330531	0.0334662	0.0347318	0.0335882	0.0320709	0.037249	0.0375741
EIF3K_HUMAN	0.0227724	0.0217093	0.00289036	0.0118871	0.0092575	0.0323527	-0.0415346	-0.00672944	-0.0391824	0.00166734	0.0518685	0.0516218	0.0368301	0.043387	0.0413864	0.0598	0.0658821	0.0394205	0.0645312	0.0378402
PABP4_HUMAN	0.0108684	-0.03978	0.00713176	0.00577238	-0.0090098	-0.0423723	0.0101751	-0.00372454	-0.0318653	0.00826744	0.0403928	0.063381	0.0374469	0.036126	0.0374654	0.064611	0.0377883	0.0337211	0.0586429	0.0371789
PTN9_HUMAN	0.0307699	0.00214906	0.0101247	0.00217721	-0.0165875	0.000842583	-0.0236383	-0.0159319	-0.00817489	-0.00499209	0.0596783	0.03889	0.0413423	0.0379677	0.0483005	0.0374441	0.0535845	0.0479274	0.0418215	0.0388365
MSH3_HUMAN	0.02061	0.0075852	-0.0096192	-0.00530884	-0.0064231	-0.0082953	-0.00612945	0.00893644	0.0186017	-0.00650603	0.0477328	0.0352258	0.0371217	0.0335117	0.0346459	0.0341508	0.0338321	0.0360984	0.0452728	0.0334239
AP3B1_HUMAN	-0.00966796	-0.00344068	0.0083456	0.00708775	0.000988541	0.00525255	-0.000957035	0.000941636	0.0662278	-0.00471402	0.0343137	0.0289399	0.0327474	0.0320801	0.0284217	0.030528	0.027309	0.0282273	0.0706201	0.0308154
ARP3_HUMAN	-0.0229221	0.00216918	-0.0647902	-0.00579471	0.00424638	-0.0152749	0.0219583	0.0348659	-0.00382191	-0.00379246	0.0476743	0.0297546	0.0704562	0.0316826	0.0299648	0.0399659	0.0458544	0.056621	0.0301259	0.0299709
XPO7_HUMAN	-0.00128909	0.00236736	-0.00270225	-0.0140844	-0.0181634	0.00348974	0.00220298	-6.40173e-05	0.00985469	0.00777911	0.0155348	0.0168074	0.0170221	0.0292613	0.0335684	0.017361	0.0153804	0.0147519	0.0256433	0.0238021
LIS1_HUMAN	0.00406762	-0.0180072	0.0011892	0.00457884	-0.00346227	0.00861463	-0.00987792	-0.0161061	0.0152947	0.000103456	0.0285733	0.04136	0.0278079	0.0286832	0.0265092	0.0314514	0.0340532	0.0400889	0.0396241	0.0289525
DDB1_HUMAN	-0.0267874	0.00698062	-0.00193412	-0.00453582	-0.0361425	-0.00864004	0.0437574	0.0109347	0.119757	-0.00778132	0.039883	0.0220055	0.0172444	0.0199804	0.0442589	0.0247904	0.0471766	0.0270801	0.0453991	0.0249533
IMDH2_HUMAN	0.020748	-0.0119813	0.0186357	0.0128569	0.0115598	0.0189354	0.00118959	0.0115893	0.0336934	0.00143313	0.0433161	0.0349454	0.0415622	0.0361699	0.034867	0.0425542	0.0264746	0.0355011	0.05278	0.0280328
GDE_HUMAN	-0.00219318	-0.00347308	0.0157015	0.00517816	-0.0121844	0.00467174	0.00020674	0.00633553	0.116556	0.000141748	0.017875	0.0195453	0.0331494	0.0210764	0.029037	0.0211485	0.0183214	0.0227192	0.0521462	0.0183017
ABCF2_HUMAN	-0.00674494	0.0354986	0.00486097	0.00293225	-0.02784	0.00245861	-0.218749	-0.0531678	-0.324754	-0.409104	0.0297168	0.0533613	0.0290589	0.0263321	0.048819	0.0248276	0.0536698	0.060897	0.0530129	0.0576245
AFAD_HUMAN	-0.00594672	-0.00251847	-0.00414134	-0.00287152	0.023892	0.00247879	0.00350198	0.00763457	0.0661228	0.304197	0.0291141	0.0271178	0.0299877	0.0278619	0.0465464	0.0284895	0.0284083	0.0321036	0.0678996	0.0608855
AL1L2_HUMAN	-0.133324	0.0915153	-0.236099	-0.00529436	0.0265353	0.24586	0.328618	0.293921	0.0977659	0.967855	0.102556	0.097844	0.0971521	0.0608514	0.0674478	0.0952752	0.0888353	0.0897761	0.100495	0.0909564
AMPD2_HUMAN	-0.00268061	2.83387e-05	-0.00249734	-0.0077585	-0.0304938	-0.0296059	-0.0145715	-0.100439	0.00931936	0.270331	0.0211653	0.020223	0.0211397	0.0265822	0.0456966	0.045347	0.0335847	0.0579579	0.0281654	0.0518247
ARHG2_HUMAN	-0.0106803	-0.00510673	-0.00129798	0.00318264	-0.00543487	-0.0174343	0.0148593	-0.00169462	0.0971541	0.439891	0.0295698	0.0231433	0.0209638	0.0208861	0.0232469	0.0365776	0.0335116	0.0204497	0.0575891	0.0506025
COPG1_HUMAN	-0.00441754	-0.00398587	0.00371668	0.0150193	-0.0712349	-0.00300526	-0.161924	-0.00979346	-0.100229	-0.233504	0.0230605	0.0218279	0.0212448	0.0331656	0.0577899	0.0217401	0.0469347	0.0286832	0.0575751	0.0503803
CPLX3_HUMAN	0.471273	-0.0507778	0.318786	0.457103	0.474133	0.573107	0.574335	0.54301	0.73531	1.04508	0.144855	0.118298	0.153765	0.145825	0.145245	0.140661	0.143507	0.143785	0.140771	0.141545
CSN4_HUMAN	0.332222	0.170719	0.282062	0.280986	0.306711	0.359397	0.365846	0.315467	0.334992	0.346173	0.0725572	0.084539	0.0750997	0.0749599	0.0727119	0.0745682	0.0746995	0.0728289	0.0758457	0.0781523
EP15R_HUMAN	0.181811	0.039594	0.325041	0.154637	0.136755	0.278842	0.28164	0.187108	0.316764	0.33709	0.0827533	0.0669296	0.0739468	0.0843177	0.0846278	0.0729998	0.0737144	0.0809559	0.0745516	0.0765696
FLNC_HUMAN	-0.364784	-0.0280396	0.115945	0.0856025	0.123434	0.20562	0.0952799	0.0899625	0.695877	0.954693	0.169738	0.122385	0.160131	0.147262	0.162344	0.178941	0.151573	0.148723	0.159638	0.161415
GUF1_HUMAN	0.194205	0.0722333	-0.56809	-0.1309	0.0359687	0.0379863	-0.198316	0.0409914	-0.495895	0.781073	0.188851	0.142366	0.175505	0.167008	0.129378	0.130372	0.183818	0.130624	0.179042	0.171757
HLTF_HUMAN	-0.00769977	0.00324877	-0.0251585	-0.00291533	-0.0363252	-0.00988104	0.00201689	0.00947949	0.211234	0.292899	0.0296007	0.0265069	0.0460748	0.0250739	0.0534809	0.032682	0.0254892	0.0319832	0.0535839	0.0584312
KIF4A_HUMAN	0.0564037	-0.0100454	0.0613369	0.0364724	-0.0519072	-0.005091	-0.0328951	0.0397977	-0.0315708	-0.272001	0.0658566	0.0357915	0.067508	0.0570071	0.0635405	0.0326251	0.0543457	0.0582911	0.0536575	0.0635793
LASP1_HUMAN	0.0910347	-0.258624	0.265664	0.236524	0.330878	0.287395	0.247324	0.438071	0.83393	0.769776	0.133893	0.161634	0.161407	0.160649	0.157327	0.160696	0.161885	0.147379	0.145832	0.14607
LATS2_HUMAN	-0.264425	2.02054	0.252749	0.18759	1.86314	0.0796314	1.47171	2.04297	0.770599	1.29322	0.264703	0.250101	0.261034	0.240865	0.252777	0.21007	0.249121	0.250227	0.248309	0.248048
MDN1_HUMAN	-0.101759	-0.0899799	-0.0981819	-0.0307197	0.00199158	-0.00479824	0.00183906	0.101513	-0.400897	-0.341928	0.0453787	0.0477443	0.0456424	0.0416573	0.0185123	0.0213779	0.0185576	0.0454867	0.0394183	0.0450131
MUC18_HUMAN	-0.116109	-0.0591123	0.0317395	0.090476	0.505527	-0.0887981	0.0523484	0.0344342	0.367078	0.917542	0.158176	0.129726	0.119068	0.148007	0.168964	0.14887	0.129064	0.119914	0.18257	0.162956
NDUS3_HUMAN	-0.135614	0.223416	-0.190949	0.0677313	0.437307	0.240906	0.368167	0.315143	0.0783785	0.787895	0.184763	0.207024	0.197721	0.164514	0.212346	0.207744	0.215564	0.213161	0.162536	0.191779
NOG2_HUMAN	-0.273795	-0.471486	-0.342756	-0.635587	-0.328471	-0.471693	-0.248933	-0.232284	-0.681401	-0.497525	0.093924	0.0888101	0.0921143	0.0884318	0.0914046	0.0897358	0.0955849	0.0974545	0.0886936	0.0909375
NOP56_HUMAN	-0.322441	-0.00206737	-0.0173816	-0.557506	-0.0191462	-0.00457956	-0.518472	-0.724684	-0.359176	-0.378824	0.0729754	0.040267	0.050145	0.0735423	0.0509067	0.0410003	0.0735804	0.0737357	0.0731547	0.0776424
ODO2_HUMAN	-0.698191	0.0122787	-0.0555968	-0.102658	0.200251	-0.47349	0.557071	0.359513	0.298517	1.23002	0.109245	0.0787094	0.0991799	0.117987	0.12528	0.111309	0.109931	0.115341	0.122677	0.11399
PRI1_HUMAN	0.00426985	0.0211954	0.0229983	0.0592605	-0.0116342	0.00760779	-0.143002	-0.0337754	-0.135907	-0.430872	0.0411059	0.0530651	0.0548631	0.0776289	0.0452242	0.0429274	0.0905403	0.0614419	0.0906624	0.0758166
PTMA_HUMAN	-1.66643	-2.65691	-2.00847	-2.09258	-2.18732	-2.66733	-1.89857	-1.96782	-2.13808	-1.59535	0.157036	0.156273	0.15589	0.155294	0.157312	0.153205	0.156917	0.155595	0.155951	0.156259
PUR6_HUMAN	-0.0293607	-0.308646	-0.302749	0.0239195	-0.0247027	-0.339127	0.2496	0.0274038	-0.238417	-0.303557	0.0553297	0.0649941	0.0651089	0.051519	0.0513458	0.0653918	0.0656876	0.0534225	0.0660516	0.0702697
RIR1_HUMAN	-0.0114008	-0.145758	0.0132623	0.00585672	-0.0121619	-0.0983873	0.113832	0.267634	0.162915	-0.533744	0.0498758	0.0948774	0.0500763	0.0461387	0.0507864	0.0916082	0.0926212	0.0828729	0.0931518	0.0796678
RL31_HUMAN	-0.422952	-0.906782	-0.509503	-0.496536	-0.880686	-0.78463	-0.812107	-0.639094	-0.792096	-0.789224	0.105987	0.10574	0.104249	0.103682	0.103466	0.105829	0.103712	0.106475	0.104623	0.105774
RM46_HUMAN	-0.271821	0.0146908	-0.237644	-0.0514661	0.0170994	-0.0405533	0.279851	0.121239	-0.0556502	0.971908	0.120772	0.072822	0.125271	0.0943805	0.0737906	0.0881332	0.121837	0.121395	0.0973575	0.110733
RM49_HUMAN	0.0278341	-0.0908734	-0.0217808	0.0308374	0.172067	0.0541998	0.477697	0.505195	0.112296	1.01649	0.119922	0.145912	0.119963	0.12139	0.176764	0.132318	0.17322	0.170951	0.159526	0.168201
SHD_HUMAN	0.43693	0.0492888	0.464037	0.415382	0.481713	0.490793	0.478432	0.430487	0.111485	0.418772	0.0991513	0.088393	0.0996078	0.0995627	0.0981302	0.0997279	0.0999933	0.0993264	0.112215	0.102456
SLIRP_HUMAN	-0.30119	0.0413395	-0.278031	-0.0365159	-0.0196335	-0.0154658	0.264957	0.255793	-0.0116479	0.930752	0.0919202	0.076375	0.0947278	0.0740488	0.0626201	0.059858	0.095024	0.0964526	0.0553578	0.0933471
SPT6H_HUMAN	-0.00625497	0.00778968	-0.0630912	-0.205871	0.00314192	0.00208483	-0.170209	-0.232348	-0.31467	-0.272472	0.0231311	0.0248445	0.0539854	0.0424227	0.0195572	0.0189945	0.0424713	0.0418079	0.043167	0.0479422
SYNM_HUMAN	-0.0148713	0.387113	-0.122063	0.0563781	0.0471496	0.392504	0.309494	0.344349	0.0862829	0.924442	0.0587439	0.0889799	0.10148	0.0848745	0.0806029	0.0891699	0.0889902	0.0889872	0.0992415	0.0898744
TNR6B_HUMAN	0.442218	0.505133	0.710409	0.65196	0.642402	0.619222	0.739011	0.663096	0.66704	0.658964	0.0874398	0.0876898	0.0869011	0.0873221	0.0873457	0.0866792	0.087705	0.0886235	0.0877241	0.0905983
UN45B_HUMAN	-0.871628	-0.219534	-0.69239	-0.612746	-0.777073	-0.668793	-0.427755	-1.02518	-2.70485	-1.25845	0.278018	0.268307	0.287977	0.296247	0.282808	0.292084	0.301685	0.276986	0.276837	0.275202
ZC3H4_HUMAN	0.466984	0.402126	0.46685	0.425901	0.441996	0.459909	0.449015	0.467249	0.556923	0.578728	0.0756577	0.0745338	0.0756474	0.0756571	0.0751149	0.0751438	0.0752275	0.0755606	0.0749529	0.0776591
CADM1_HUMAN	-0.0362652	-0.204641	-0.0322359	-0.052255	0.134834	-0.0927291	-0.164192	0.0419211	-0.205366	0.73748	0.125481	0.185347	0.123819	0.129835	0.167304	0.150445	0.175425	0.1282	0.185659	0.169114
CBX1_HUMAN	-0.0886272	0.680706	0.0505654	0.0154344	1.06175	0.697995	0.0037017	0.47609	-0.230147	1.10586	0.196165	0.238093	0.188427	0.177146	0.235289	0.238997	0.173451	0.257489	0.241823	0.234513
EFTS_HUMAN	-0.0080862	-0.223893	-0.186697	0.0165892	-0.0505506	0.212158	0.0151239	0.0213264	-0.020132	0.369297	0.05194	0.0991853	0.105275	0.0571805	0.0803456	0.100836	0.0559881	0.0601241	0.059312	0.0896256
HECD4_HUMAN	-0.0126419	0.00646925	0.00066022	-0.00906974	0.0183602	-0.00475277	0.0310089	0.0208719	0.300156	0.37048	0.0545089	0.0518525	0.0491321	0.0523635	0.0594981	0.0504413	0.0667879	0.0596089	0.0921444	0.0918626
INT9_HUMAN	0.0188761	0.015564	0.0564512	0.00883755	-0.0054177	0.0331896	-0.0831921	0.00990207	-0.0706755	-0.409444	0.0597688	0.058576	0.0858108	0.0545051	0.0527188	0.0706638	0.0965849	0.0542266	0.0912115	0.0930818
SUV3_HUMAN	-0.411722	0.118444	-0.347727	-0.107702	-0.0191003	0.0623694	0.108968	0.0516667	-0.0516164	0.720711	0.181687	0.159556	0.189436	0.154443	0.116288	0.135239	0.157568	0.133264	0.133129	0.166148
GNAO_HUMAN	-0.197207	-0.298061	-0.130966	-0.220835	0.643703	0.0315468	0.224022	-0.00670669	0.101383	0.735874	0.191574	0.204291	0.175345	0.197801	0.178826	0.138748	0.198865	0.131011	0.164464	0.178292
ICT1_HUMAN	-0.0652516	-0.245628	-0.158665	-0.0179806	-0.0404393	-0.0111139	0.0312607	-0.0220355	0.0183208	0.602929	0.112693	0.154868	0.148945	0.0874856	0.0986246	0.0826584	0.0945603	0.0901195	0.0872514	0.132592
RM41_HUMAN	-0.0814139	0.0363133	-0.196974	-0.0177012	-0.00542374	-0.142809	0.224012	0.0985723	0.0968563	0.899334	0.186946	0.16471	0.228506	0.16725	0.162723	0.210089	0.234882	0.191222	0.193153	0.228023
UBXN1_HUMAN	0.000984429	-0.0126013	-0.00339	-0.0353484	0.0724442	0.00591424	0.329151	0.28464	0.55518	0.381211	0.0481733	0.0539986	0.0482732	0.0688038	0.0899185	0.049685	0.0854676	0.0879757	0.0851645	0.0880475
INO1_HUMAN	0.0534916	-0.0944531	-0.126123	-0.0844629	-0.0288024	0.057153	0.107038	0.114728	0.867524	0.629764	0.130289	0.148885	0.160128	0.142876	0.121655	0.131038	0.154117	0.15778	0.163811	0.166724
SDHA_HUMAN	-0.0103943	0.0513265	0.155787	0.00108101	0.526332	0.0581812	0.0913617	0.162029	0.36816	0.693688	0.120673	0.131635	0.176459	0.117856	0.170847	0.137406	0.149839	0.178284	0.188218	0.167549
TFB1M_HUMAN	-0.186256	0.0466372	-0.0827245	-0.0631927	-0.00145789	0.198035	0.225397	0.17759	0.0766271	0.854592	0.225155	0.17563	0.18646	0.18542	0.168789	0.230903	0.233528	0.222774	0.185478	0.226187
CA122_HUMAN	0.0349988	0.100671	0.191323	0.0198108	0.219142	0.0913043	0.278491	0.409317	0.457721	0.54665	0.120341	0.149357	0.173386	0.11515	0.175451	0.145218	0.177607	0.162217	0.159133	0.156057
RL24_HUMAN	-0.165012	-0.429098	-0.242761	-0.133144	-0.385235	-0.43324	-0.507651	-0.334131	-0.461509	-0.39632	0.12976	0.116003	0.129866	0.124142	0.11747	0.115402	0.117289	0.120818	0.115679	0.1185
T2FA_HUMAN	-0.326567	-0.279607	-0.343476	-0.199909	-0.242161	-0.421553	-0.166978	-0.134208	-0.187405	-0.399136	0.121264	0.127426	0.121641	0.131553	0.132052	0.119084	0.128827	0.122791	0.131652	0.119683
PHLB1_HUMAN	-0.0959743	-0.00438389	-0.0530496	-0.0319867	-0.077228	-0.0170754	0.0131097	0.0521918	0.133785	0.342136	0.0973996	0.0494746	0.0807031	0.0664216	0.0919986	0.0564703	0.0536581	0.0797046	0.102766	0.0893134
QCR2_HUMAN	-0.169219	-0.235217	-0.0984456	0.0117575	0.346242	0.0806393	-0.104854	0.0658373	0.358922	0.65269	0.184004	0.197932	0.162544	0.128946	0.200511	0.15074	0.161607	0.144885	0.196852	0.177235
PRC2A_HUMAN	0.107094	0.242033	0.210388	0.275695	0.0914668	-0.00612392	0.106831	0.203068	-0.0148784	-0.300896	0.0886175	0.0790508	0.082018	0.0776994	0.0862723	0.0494932	0.0886273	0.0830563	0.0531663	0.0795757
ECE1_HUMAN	0.0779748	0.0296328	0.0589839	-0.685979	0.186076	-0.0390691	-0.148975	0.0508202	-0.17463	-0.781915	0.186851	0.169307	0.182104	0.228014	0.224808	0.168791	0.21677	0.173795	0.222242	0.229348
MYL6_HUMAN	-0.00791027	-0.111393	0.324792	0.183154	0.320918	0.145028	0.250922	0.20791	0.413006	0.422091	0.0930237	0.126542	0.128672	0.134509	0.128796	0.128001	0.135405	0.134772	0.123839	0.125131
RL23_HUMAN	0.0397737	0.0135615	-0.036536	0.0660989	0.00411917	-0.0123365	-0.0119864	0.00170805	-0.213343	-0.301884	0.0700738	0.0487696	0.0666381	0.0834702	0.0448453	0.0481829	0.0470727	0.0443124	0.0892535	0.0836096
DPOG1_HUMAN	-0.0569355	0.103798	-0.086154	-0.0308935	-0.0592008	0.0371456	0.120564	0.0541503	0.0661936	0.716541	0.167995	0.192168	0.180503	0.168321	0.171041	0.160712	0.197108	0.166581	0.172989	0.2204
PPIA_HUMAN	0.291267	-0.751872	0.0153871	-0.0380347	0.0860753	-0.0119717	0.429482	0.269634	0.533562	0.354857	0.10891	0.100818	0.0687443	0.0813498	0.104964	0.0660373	0.100521	0.109898	0.101127	0.104314
SYMC_HUMAN	-0.00918537	-0.00228271	-0.000871301	0.00580673	-0.0057692	0.00256721	0.0187747	0.00157344	0.0151658	0.158704	0.0245139	0.0161466	0.0155914	0.0207915	0.0203928	0.0171814	0.0340581	0.0166635	0.0317897	0.0463293
RAVR1_HUMAN	0.158352	-0.0492307	-0.0151634	-0.00623042	-0.0413492	-0.00420269	-0.0036046	0.0550672	-0.162581	-0.327984	0.113752	0.0829482	0.0603797	0.0561446	0.0778578	0.0576941	0.055566	0.0863645	0.11258	0.0999277
GBG4_HUMAN	-0.0294719	-0.36722	-0.0163088	-0.0183356	0.427084	-0.104724	0.0958129	0.0656239	0.0257405	0.681366	0.173294	0.250651	0.170227	0.170691	0.252768	0.190706	0.191281	0.176355	0.173237	0.235044
SHCBP_HUMAN	0.00611962	0.0534827	0.0351253	0.022746	0.0120095	0.0251285	-0.0630384	-0.0268848	-0.31354	-0.36467	0.0673791	0.0963426	0.0849655	0.0773149	0.0720771	0.0781008	0.0997576	0.0796547	0.12118	0.117431
RM47_HUMAN	-0.0997467	-0.0602592	-0.0333769	0.0330349	0.146379	-0.0210438	0.257164	0.192657	0.270502	0.651643	0.193296	0.181676	0.17442	0.175366	0.208301	0.170364	0.242886	0.228122	0.24581	0.238356
PSMD3_HUMAN	-0.260741	-0.189006	-0.295158	-0.241116	-0.262298	-0.268531	-0.255617	-0.22934	-0.373703	-0.283898	0.0692656	0.0680857	0.0668142	0.0683486	0.0690058	0.0701589	0.0688434	0.0686559	0.0667236	0.072746
SET_HUMAN	-0.66964	-0.519536	-0.818495	-0.883109	-0.592721	-0.587178	-0.951456	-0.824123	-1.08375	-0.608592	0.202453	0.2096	0.200408	0.197677	0.205059	0.208461	0.199486	0.202231	0.198925	0.204917
UCHL1_HUMAN	0.494656	-0.810953	0.0275648	0.0432578	0.224208	0.181267	0.0432139	0.229349	0.610366	0.292217	0.0913079	0.0908639	0.0721958	0.0809336	0.103065	0.108759	0.0811742	0.102642	0.0930261	0.0986394
SMU1_HUMAN	0.017882	0.00291483	0.0454458	-0.0184433	-0.000640632	0.0148955	-0.0101563	0.0408675	-0.274922	-0.211803	0.0445529	0.0319139	0.064437	0.0447961	0.0314255	0.0412465	0.0375429	0.0619051	0.0619379	0.0691108
MRP_HUMAN	-0.599811	-0.770446	-0.71503	-0.59775	-0.436914	-0.769468	-0.549945	-0.463751	-0.515811	-0.384383	0.125555	0.124195	0.124923	0.126513	0.126547	0.124075	0.126771	0.125764	0.125741	0.133519
GBG5_HUMAN	-0.05329	-0.0339713	0.00972295	-0.0289027	0.450155	-0.00723874	0.167291	0.14126	0.0996965	0.482178	0.127965	0.11768	0.110588	0.117924	0.173128	0.111156	0.170636	0.163855	0.149737	0.17162
SRRM3_HUMAN	-0.075938	0.386904	-0.122662	0.207471	-0.219766	-0.275408	0.184424	0.113442	0.205147	0.662308	0.198914	0.268762	0.2169	0.240194	0.248933	0.25678	0.238685	0.215056	0.241397	0.253773
C10_HUMAN	0.338725	0.114381	0.417565	0.29419	0.179967	0.310491	0.448269	0.299019	0.433635	0.588635	0.253783	0.209201	0.250303	0.250495	0.227214	0.25028	0.252021	0.249564	0.251569	0.2406
CCD50_HUMAN	0.329966	0.355806	0.488284	0.442693	0.482584	0.365536	0.371538	0.5251	0.471009	0.53048	0.19115	0.192502	0.190077	0.193649	0.19163	0.192001	0.191459	0.191201	0.192462	0.190143
L2HDH_HUMAN	0.10707	0.163081	0.00827019	-1.39681	-0.628981	0.270787	0.186672	0.0957502	-0.964453	0.623355	0.213749	0.233854	0.196058	0.248296	0.256193	0.260611	0.243671	0.212992	0.24559	0.258933
RUSD4_HUMAN	-0.338185	0.071857	-0.286401	-0.120015	0.0241354	0.0360814	0.00157042	0.0496176	0.0509102	0.573576	0.251172	0.182407	0.245126	0.199004	0.164789	0.173196	0.166616	0.177211	0.175363	0.237473
DPOLA_HUMAN	-0.000768199	-0.00487095	0.0154199	-0.0459702	-0.0719371	0.0195636	-0.00467584	-0.0581047	0.00774248	-0.20287	0.0327163	0.0337382	0.0437616	0.066659	0.0754198	0.0472987	0.0342574	0.0716836	0.0366475	0.0766608
CAN2_HUMAN	-0.314683	0.0245187	-0.0509927	-0.31414	-0.0404161	-0.050132	0.169963	0.0949	0.444095	0.288414	0.107269	0.0751606	0.0913021	0.107326	0.0832786	0.0907994	0.120533	0.108657	0.102364	0.115471
MET16_HUMAN	-0.233218	-0.564607	-0.828991	-0.306823	-0.443358	-0.259633	-0.0320415	-0.189105	-0.745349	-0.619151	0.268702	0.28488	0.266482	0.283962	0.290486	0.276828	0.216432	0.258549	0.269201	0.278651
EFL1_HUMAN	-0.01548	-0.234943	0.0269319	0.0123732	-0.00929252	0.111227	0.0168036	0.0336131	0.290986	0.227534	0.049713	0.0823319	0.0589622	0.0472479	0.0458346	0.0933652	0.0515244	0.0645232	0.0767001	0.0893734
NKAP_HUMAN	0.70269	0.760206	0.382999	0.683366	0.734968	0.616754	0.265088	0.408023	-0.175041	0.650502	0.298894	0.292604	0.297929	0.29918	0.288372	0.301102	0.282356	0.305411	0.266741	0.297984
WDHD1_HUMAN	-0.0123282	-0.0110623	-0.00788122	-0.027319	-0.16652	-0.0392391	-0.131333	-0.0738228	-0.031621	-0.147626	0.0404521	0.0391707	0.0376781	0.0526686	0.0551723	0.0582191	0.0592602	0.0664094	0.0551317	0.0644268
SDF2_HUMAN	-0.0648309	-0.151602	0.14558	0.0734462	0.038258	0.07504	0.127454	0.0638013	0.398685	0.417533	0.138715	0.17402	0.170828	0.145976	0.126381	0.146931	0.166814	0.13859	0.188694	0.185297
PRDX5_HUMAN	-0.322725	-0.603298	-0.253187	-0.00841045	0.304169	-0.436362	0.369697	0.0235234	0.28937	0.480591	0.226692	0.210491	0.220125	0.159573	0.221385	0.217661	0.222925	0.161732	0.222254	0.218787
BFSP1_HUMAN	0.0187814	0.111597	-0.124622	-0.0419278	0.0525355	0.029791	0.172037	0.195248	-0.116737	0.528118	0.16941	0.199381	0.199753	0.171696	0.181106	0.168105	0.218515	0.225646	0.196365	0.244976
CYFP2_HUMAN	0.0155799	-0.0733069	0.0118444	0.010538	-0.0272164	-0.0240809	-0.0107819	-0.00103103	0.170285	0.20041	0.0434529	0.0789131	0.0415394	0.0412487	0.0555202	0.0528167	0.041074	0.0357592	0.0801704	0.0808233
ATAT_HUMAN	0.0956627	0.0086482	0.0244012	0.059627	-0.00165812	0.00870512	-0.0517828	0.0241713	-0.120805	-0.271277	0.109434	0.0628299	0.0714557	0.094692	0.05909	0.0648385	0.0890033	0.0710787	0.116345	0.115477
RALY_HUMAN	0.0276005	0.149487	0.0872667	-0.0702627	0.210344	0.0414849	-0.0432385	0.00211514	-0.142506	-0.237031	0.0661531	0.106223	0.0967496	0.0903869	0.102466	0.0761538	0.076962	0.0552682	0.10384	0.102239
MBTD1_HUMAN	0.297215	-0.00392064	-0.365393	0.383674	0.39277	0.336931	0.384807	0.254685	0.262335	-0.60018	0.290682	0.231791	0.294615	0.309453	0.307839	0.299732	0.305598	0.288242	0.282378	0.302998
DDX55_HUMAN	0.00780638	-0.000214574	-0.014511	-0.0105686	-0.00775975	-0.0317739	0.0147997	0.0226016	0.017327	0.216729	0.0471691	0.0422139	0.0531158	0.0485044	0.0461851	0.0651164	0.0501209	0.0583426	0.051918	0.0975268
PHLP_HUMAN	-0.4388	-0.718104	-0.539539	-0.595268	-0.460694	-0.520781	-0.561782	-0.612034	-0.41411	-0.346886	0.15845	0.152157	0.155851	0.154214	0.158134	0.156707	0.15397	0.153359	0.158491	0.164232
KTNB1_HUMAN	-0.00700514	-0.0150776	-0.0244455	-0.00197018	-0.0081157	0.00990908	0.0338696	0.00824673	0.123466	0.210902	0.0450876	0.0518674	0.0594281	0.046214	0.0478361	0.0482458	0.0666165	0.0480102	0.10182	0.0986622
ACOD_HUMAN	-0.0477008	0.0512056	-0.544533	-0.0541142	-0.00810524	0.0934372	-0.0381683	-0.139603	-0.48419	-0.359451	0.124052	0.129149	0.164629	0.129724	0.112644	0.14535	0.122958	0.164512	0.171544	0.182482
STMN3_HUMAN	0.0649083	0.0704407	0.0716316	0.12648	0.0190679	0.00876083	-0.179695	0.0327855	-0.057527	-0.312336	0.120491	0.122003	0.119609	0.144269	0.0947671	0.0912268	0.152843	0.100617	0.112653	0.15459
RBM28_HUMAN	-0.0177299	0.0242085	-0.00049712	-0.0611295	0.0100723	0.0751236	-0.000515953	-0.0172497	-0.00969948	0.150972	0.0404388	0.0456122	0.026326	0.0644145	0.032106	0.0672128	0.0248954	0.0399103	0.0332223	0.0697078
MI4GD_HUMAN	0.0402725	-0.0400785	0.0814453	-0.0519226	-0.0127393	0.028045	-0.0464605	-0.143801	0.14473	0.272132	0.0924502	0.0907576	0.114033	0.0981081	0.0753171	0.083757	0.0955068	0.134179	0.133206	0.136232
CRIP2_HUMAN	-0.130549	-0.0476852	0.0899031	0.095457	-0.0299835	-0.14519	-0.0446798	0.172753	0.373175	0.363462	0.168195	0.132665	0.151613	0.152993	0.12506	0.1721	0.130892	0.178985	0.188869	0.192316
ANR44_HUMAN	-0.00522267	0.0242477	0.0301572	0.015343	0.0122116	0.0506029	0.0772227	0.0318883	0.274821	0.259157	0.0762129	0.0805837	0.0847659	0.0763804	0.0755869	0.0983562	0.112682	0.0856795	0.127954	0.134057
GSK3B_HUMAN	0.133073	-0.162846	0.00733676	-0.014003	-0.153417	0.0160964	0.0535915	-0.00219529	-0.0467901	-0.20382	0.102036	0.102236	0.0512458	0.0546087	0.102367	0.0575438	0.0820644	0.0499291	0.0768561	0.102001
CD59_HUMAN	0.0229504	-0.0406512	0.0127603	0.0106903	0.124281	-0.040623	-0.00771524	-0.0624836	0.0348465	0.423956	0.162649	0.165458	0.156441	0.156565	0.195184	0.160306	0.155336	0.170949	0.1681	0.243171
ERF3A_HUMAN	0.422537	-0.315338	-0.126493	0.143397	0.0360674	0.165258	0.00244317	-0.0111408	-0.0900297	-0.213601	0.0945605	0.0963339	0.11051	0.111354	0.075261	0.111769	0.0589195	0.0618655	0.101635	0.112749
OGFR_HUMAN	-0.786173	-0.684038	-1.07758	-0.819637	-0.895774	-0.712148	-0.673122	-0.742353	-0.77949	-0.497028	0.2953	0.298616	0.286894	0.291837	0.292461	0.29438	0.299714	0.296839	0.296427	0.301604
RBM22_HUMAN	-0.00886136	-0.080821	-0.00345374	-0.068953	-0.064985	-0.0148568	-0.123161	-0.15283	-0.320401	-0.188115	0.0588326	0.0966082	0.0589724	0.0915966	0.0914504	0.0631401	0.104387	0.105996	0.0887833	0.104604
ABCF1_HUMAN	-0.240075	-0.216188	-0.311575	-0.263325	-0.283218	-0.321474	-0.252015	-0.262767	-0.303657	-0.138741	0.0677159	0.067932	0.0662766	0.0662539	0.0665713	0.0661782	0.0653665	0.0669872	0.0670285	0.0791115
SRGP2_HUMAN	-0.180547	-0.0407358	-0.0953525	-0.0474497	-0.0392306	-0.022699	0.0242752	0.0358153	0.153264	0.297117	0.173385	0.119524	0.14713	0.123051	0.120765	0.113607	0.112881	0.120263	0.167297	0.187154
EXOC3_HUMAN	-0.0602996	0.027983	-0.0104747	-0.00607278	-0.00537945	-0.00888324	-0.00562641	-0.00713712	0.0115127	0.163392	0.0761469	0.0581874	0.0438349	0.0396716	0.0404134	0.041487	0.0398789	0.0401558	0.0441168	0.0940413
DGCR8_HUMAN	0.0429431	0.00114771	0.0872447	0.0220492	-0.0118426	0.0126617	-0.0359535	0.101503	-0.0362723	-0.282472	0.118399	0.102959	0.139551	0.109229	0.106827	0.104653	0.112935	0.145687	0.114376	0.179929
IF2M_HUMAN	0.033695	-0.0537433	-0.079649	-0.206162	-0.00113564	-0.0952631	0.0299535	-0.103257	-0.0689245	0.363661	0.169693	0.171785	0.180649	0.228947	0.164899	0.188582	0.167068	0.197811	0.179493	0.248993
TT21B_HUMAN	-0.0534231	-0.0438308	-0.0920471	-0.138912	-0.00212021	0.0119741	-0.0477364	0.00189436	-0.0411464	-0.237967	0.11137	0.105366	0.128756	0.144336	0.0894278	0.0907869	0.107104	0.0921102	0.104014	0.157531
RNPS1_HUMAN	-0.00572538	0.0857814	0.0300444	-0.0905345	-0.00637433	-0.026501	-0.282544	-0.0230503	-0.208971	-0.244847	0.0890445	0.124301	0.0976851	0.127584	0.0893879	0.0946646	0.153879	0.0940969	0.155207	0.158533
MIPT3_HUMAN	-0.0687089	-0.0174845	-0.0041507	-0.0287775	0.0146238	-0.0806091	0.13302	0.0322086	0.0203835	0.347452	0.176031	0.160982	0.158293	0.157959	0.1604	0.178459	0.200454	0.160546	0.163697	0.248313
GCN1_HUMAN	-0.00869984	0.00705954	0.00291952	-0.00211144	-0.00332385	0.0271575	-0.00412396	-0.000206977	0.0150016	0.07379	0.0202435	0.0185055	0.0123622	0.0116367	0.0132767	0.0323358	0.0144647	0.00931295	0.0258975	0.0436707
GSTP1_HUMAN	-0.0541202	-0.583466	0.0646958	-0.106417	-0.0113405	-0.179512	0.296707	-0.0155855	0.0538668	0.241296	0.115106	0.140493	0.118774	0.137859	0.0957897	0.157722	0.157745	0.096066	0.112827	0.162066
UBR2_HUMAN	0.00143485	-0.206232	0.0312205	-0.226814	-0.387138	0.00418958	-0.320572	0.103954	0.101771	-0.246623	0.104492	0.165907	0.114091	0.166888	0.161764	0.106942	0.16982	0.147964	0.144291	0.16857
NAA16_HUMAN	-0.0760318	0.0641832	0.0813449	-0.0828486	-0.248019	0.215231	0.126129	-0.13279	0.0378047	0.329581	0.188668	0.180549	0.190923	0.188518	0.24304	0.233257	0.203034	0.205721	0.175588	0.254726
JIP3_HUMAN	0.011124	-0.00270039	-0.0122229	-0.0471645	-0.0306416	-0.0122983	0.0320242	-0.0326479	0.0314264	0.256067	0.102141	0.100357	0.10193	0.113281	0.112446	0.10223	0.110093	0.112433	0.112063	0.180684
FAS_HUMAN	0.019211	0.0160047	0.0461838	0.0550977	0.02382	0.0853764	0.0277573	0.0922942	0.0160922	0.0853351	0.0408817	0.0373272	0.0521165	0.0527032	0.04391	0.0487198	0.0470616	0.0461453	0.0377936	0.0581906
TBCC_HUMAN	0.00305684	-0.216199	-0.267835	-0.121291	0.0716079	-0.00189151	0.252464	0.0838559	0.334724	0.24819	0.106368	0.170335	0.17061	0.148763	0.131625	0.107947	0.171539	0.136324	0.167096	0.174378
RL19_HUMAN	-0.000704125	0.0183459	0.00243503	0.0214075	-0.0238958	-0.0448551	-0.0274416	-0.00243373	-0.137911	-0.167488	0.050176	0.0581946	0.0517216	0.0612926	0.0643984	0.0787532	0.0674334	0.0522182	0.110635	0.114923
ALKB5_HUMAN	-0.0845012	0.0365631	-0.0503824	-0.00366682	-0.0290351	-0.0447167	-0.0187769	-0.00351423	0.0285464	0.196098	0.112316	0.0861345	0.0924303	0.0689187	0.0805024	0.0899298	0.0756182	0.0695395	0.0791593	0.135926
CN166_HUMAN	0.0986971	-0.0149458	0.145626	0.124781	0.10656	0.0943567	0.0982304	0.080554	0.0549517	0.177003	0.12258	0.0943875	0.132995	0.12959	0.124221	0.120413	0.122206	0.114523	0.10248	0.135257
FEZ1_HUMAN	0.0118094	-0.0057813	0.0278184	-0.00466668	-0.0333039	0.0207977	-0.112614	0.0195325	0.0372433	-0.167506	0.0601135	0.059035	0.0703385	0.0574368	0.0738948	0.0658363	0.111294	0.0667711	0.0792982	0.121391
PALD_HUMAN	-0.0128804	0.00729323	-0.0227544	0.0155236	0.0554122	0.0244534	-0.0178649	-0.0599947	0.123042	0.153048	0.0528176	0.0498982	0.0607977	0.0535858	0.0825558	0.0610972	0.0567767	0.0841595	0.103493	0.108347
ARMC8_HUMAN	-0.0118112	9.60089e-05	0.00836893	-0.00369117	0.021162	0.013046	0.0060195	-0.00824697	-0.012378	0.136796	0.0438848	0.0380096	0.0410976	0.0378684	0.0512781	0.0444632	0.0393094	0.0407263	0.0450458	0.0936795
SRRT_HUMAN	0.000799805	0.088064	0.00435958	-0.0061511	0.0388758	0.00374252	-0.0144025	-0.00148918	-0.204986	-0.0987983	0.0214423	0.0603197	0.0229144	0.024751	0.0508464	0.0218555	0.0342284	0.0223518	0.0471463	0.0658933
AKAP9_HUMAN	-0.0156472	-0.0365263	0.0152397	-0.0816055	0.0366419	0.0129853	0.038017	0.0195938	0.0652255	0.133513	0.0471223	0.0636556	0.0495212	0.0837549	0.0643745	0.0453919	0.065151	0.0511478	0.0801921	0.0951422
CYH1_HUMAN	-0.884401	0.0678056	-0.131001	-0.682011	0.071464	-0.0352087	0.116766	0.0476446	0.127015	0.293724	0.232982	0.183798	0.209852	0.237163	0.184567	0.181214	0.204995	0.178178	0.207266	0.251279
CNDH2_HUMAN	0.00170714	-0.0231063	0.0205948	0.00276861	-0.0126735	0.0085734	0.0086501	0.00129322	0.0295069	-0.163144	0.0579128	0.0659482	0.0644653	0.0547433	0.0608223	0.0588356	0.0555425	0.0533685	0.0712828	0.11953
CSTFT_HUMAN	0.0273345	0.00250768	-0.0305038	-0.0647761	0.101964	0.00562662	0.312516	0.268731	0.139435	0.28743	0.166982	0.167771	0.174195	0.179084	0.201676	0.167689	0.247139	0.245249	0.210221	0.24847
ANR16_HUMAN	0.0459617	-0.0632603	0.0708564	0.0672278	-0.0474053	-0.223275	0.0243469	-0.0291751	0.0878017	0.28342	0.170823	0.174202	0.17711	0.180767	0.173329	0.229604	0.165851	0.166814	0.184211	0.239986
CE170_HUMAN	-0.00579745	-0.00253375	0.00560642	-0.0020244	0.00654581	-0.00293627	0.0112969	0.00355591	0.0066302	0.0767552	0.0190733	0.0140793	0.0191344	0.0136899	0.0200129	0.015174	0.0255673	0.0162735	0.0200259	0.0520467
PPID_HUMAN	0.341812	-0.430057	-0.203102	-0.0228107	0.0338543	0.0158283	-0.0621781	0.0011412	-0.00214468	-0.154595	0.095587	0.093212	0.111901	0.063468	0.0734586	0.0615613	0.0892932	0.0556213	0.0556314	0.115818
RB6I2_HUMAN	-0.0163658	0.00927111	-0.0340623	0.00665622	0.0363044	-0.0807046	0.0289126	0.146576	-0.0220081	0.127531	0.0490926	0.0424099	0.0634317	0.0420789	0.0644646	0.0845828	0.0579893	0.0903943	0.0538216	0.0948774
BIG1_HUMAN	-0.0436349	0.0187013	-0.0162598	-0.00498486	-0.0104998	0.00934799	-0.00202841	-0.0508168	0.018019	0.101209	0.0583806	0.0412198	0.0389867	0.0288814	0.0327721	0.0316092	0.0265397	0.0615783	0.0406819	0.0740953
GOLI4_HUMAN	0.0290919	0.0408577	-0.288962	-0.243539	-0.350751	-0.389725	-0.635154	-0.32364	-0.353941	-0.161795	0.0985988	0.100575	0.134437	0.132028	0.131219	0.128014	0.122286	0.131882	0.138097	0.133286
OPA1_HUMAN	-0.275593	0.102631	-0.00494757	-0.115318	-0.00696411	0.05457	-0.0744526	-0.0775409	-0.360948	0.156804	0.112592	0.111963	0.0670627	0.115465	0.0666252	0.0907749	0.102304	0.103314	0.107743	0.123403
PRKDC_HUMAN	0.0412601	0.000519996	-0.00185011	-0.00553026	0.000111033	0.00280429	-0.00134526	0.000954423	-0.000624382	0.052558	0.0264673	0.00611528	0.00834794	0.0141693	0.00607357	0.01014	0.00744669	0.00682184	0.00700974	0.0366712
PP6R1_HUMAN	-0.0536315	0.102861	-0.0874183	-0.210307	-0.0413549	-0.0695276	-0.0366183	-0.257716	-0.319369	0.189354	0.11685	0.139867	0.136049	0.167485	0.113219	0.127942	0.114153	0.169647	0.165149	0.164107
RPP30_HUMAN	0.0167179	0.00353661	0.00298232	0.00488657	0.00444774	-0.0144525	-0.185309	0.0180202	-0.0358345	-0.125245	0.0519528	0.0422309	0.0432454	0.0441648	0.042226	0.0485645	0.0904772	0.0520389	0.0651586	0.0991347
NCOA2_HUMAN	-0.000302634	-0.11484	-0.119853	-0.155978	-0.0146368	-0.0102463	0.0361452	0.0413152	-0.157627	-0.166954	0.0782745	0.128517	0.128579	0.135199	0.0821127	0.0779605	0.089919	0.0932175	0.136979	0.139151
ST65G_HUMAN	-0.0540217	0.105767	-0.102909	0.303341	0.0448775	-0.174084	-0.0117076	0.100947	0.0749823	0.245445	0.175834	0.196297	0.194113	0.247681	0.172271	0.221054	0.162794	0.191888	0.185585	0.240596
FBXW8_HUMAN	-0.700808	-0.374473	-0.151954	-0.318455	-0.414962	-0.548768	-0.689791	-0.318452	-0.293257	-0.282003	0.30132	0.3131	0.268343	0.301198	0.312865	0.321604	0.303099	0.304662	0.300431	0.300689
DJC12_HUMAN	-0.0956978	0.120825	-0.0442011	-0.220143	0.0137974	0.0892312	0.023753	-0.0480402	0.268664	0.231442	0.190119	0.201226	0.173473	0.231345	0.168289	0.185518	0.169626	0.172261	0.241319	0.233294
THADA_HUMAN	0.011523	0.0948697	-0.00778938	-0.0201302	0.0336667	0.00310343	-0.0141831	0.0051178	-0.0690858	0.126198	0.0520827	0.095711	0.0485616	0.0578268	0.067706	0.0478068	0.0528593	0.0474319	0.0877988	0.103323
DIP2B_HUMAN	-0.000759465	0.00271095	-0.00813852	0.00452515	0.00352218	-0.00676021	0.00718961	0.019012	-0.00540442	-0.0809743	0.0189763	0.0196948	0.0260326	0.0217987	0.0215996	0.024976	0.0255321	0.0374261	0.0226987	0.0642937
HS74L_HUMAN	-0.0857297	-0.0827748	-0.114554	-0.138895	-0.0507173	-0.139825	0.197405	-0.0409372	0.275921	0.140298	0.124491	0.123416	0.136303	0.141095	0.108065	0.140892	0.13379	0.103126	0.137669	0.12756
GMPPA_HUMAN	0.0676251	-0.461306	0.0487463	0.0127533	-0.102443	0.0299651	0.0337409	0.0157325	-0.0171965	-0.160796	0.115812	0.132716	0.103758	0.0855123	0.130224	0.0920757	0.0930242	0.0868122	0.087574	0.148098
TYDP2_HUMAN	-0.244308	-0.243695	-0.15174	-0.0414901	-0.0154177	-0.0144364	0.0159481	0.019448	0.132547	0.164219	0.158383	0.158967	0.150118	0.104758	0.0929369	0.09133	0.0923378	0.0923448	0.146483	0.153892
RSLAA_HUMAN	0.0865875	-0.0160287	0.116199	0.0633566	0.00175699	0.106846	0.0466018	0.0950129	-0.52744	-0.218124	0.188737	0.165166	0.200133	0.179023	0.161096	0.195084	0.173495	0.191243	0.24366	0.23396
LIMS1_HUMAN	0.0191769	-0.0296281	0.0132151	-0.000815047	-0.0192756	0.0324851	0.00617679	0.0252952	-0.0171598	-0.12821	0.0660926	0.0720306	0.0609064	0.0558491	0.0646255	0.0733245	0.0573227	0.0682811	0.0628207	0.115781
ARMC6_HUMAN	0.161802	-0.0052897	0.103933	0.202123	0.0852223	0.16439	-0.0421925	0.121894	-0.0588688	-0.113337	0.0944192	0.0577023	0.0883812	0.0916154	0.0850623	0.0951204	0.0734897	0.0918676	0.0820329	0.100336
K1468_HUMAN	-0.0329387	0.237749	0.0133735	0.0343688	0.119158	-0.0202624	0.00823487	0.101483	0.0241773	0.127921	0.072672	0.108235	0.060936	0.0749202	0.110928	0.0647219	0.057319	0.10703	0.0679986	0.114762
TAF5L_HUMAN	-0.033776	0.022404	-0.0145459	-0.0112729	0.0229543	0.000526582	0.0138822	0.0442255	0.128325	0.179031	0.11196	0.108947	0.107912	0.104149	0.111183	0.103933	0.102034	0.118021	0.156683	0.173677
SMUF2_HUMAN	0.0669299	0.194746	-0.00130931	-0.0113343	0.0322885	0.00695155	0.0279534	0.0141341	-0.0405344	-0.174685	0.133587	0.176354	0.105089	0.106642	0.114058	0.106734	0.113105	0.106659	0.11575	0.172262
TIG_MYCMO	0.155782	-0.0245227	0.00745488	0.0937534	-0.00734281	0.0336995	0.0164382	0.0242597	-0.0124064	-0.19841	0.206543	0.158415	0.160814	0.185307	0.158906	0.15868	0.159933	0.162446	0.158757	0.223496
WASF3_HUMAN	0.0088222	0.00613308	0.0163077	-0.0078545	0.064695	0.0154859	0.126165	0.00957264	0.164123	0.16868	0.107728	0.104413	0.106787	0.107623	0.130214	0.112927	0.158958	0.10515	0.174707	0.17234
ISOC1_HUMAN	0.20571	-0.169433	0.211769	-0.0272581	0.00959474	0.0238711	0.0397854	0.0124486	0.236263	-0.158112	0.157182	0.152689	0.158038	0.10074	0.0917808	0.0965384	0.104269	0.0948214	0.161418	0.153648
CQ062_HUMAN	0.0134361	-0.0535269	0.0803371	-0.0360397	0.0709012	0.0657416	0.123517	-0.0328714	-0.278925	-0.19151	0.159939	0.175645	0.18262	0.165357	0.177374	0.176783	0.198528	0.169032	0.239883	0.226234
PSA7_HUMAN	-0.0268903	-0.0460538	-0.0589046	-0.0236832	-0.0337302	-0.056474	0.0161371	0.020107	0.0582169	-0.109722	0.0614606	0.0739007	0.0818655	0.0589206	0.0667752	0.0791388	0.0536377	0.05588	0.0787631	0.0985455
FXYD6_HUMAN	-0.281215	-0.180354	-0.000391537	-0.0137047	0.249133	-0.087676	-0.0501525	-0.124663	-0.417088	0.196331	0.249321	0.230052	0.176125	0.174625	0.242427	0.196423	0.181199	0.209759	0.257901	0.232899
MICA3_HUMAN	-0.049494	0.0448838	0.0025526	0.0049857	-0.00954896	-0.0111716	0.00522569	-0.00274027	-0.0156992	0.131347	0.0908224	0.0870578	0.065418	0.066752	0.0669982	0.0690049	0.0642353	0.0643746	0.0704604	0.125828
LAR4B_HUMAN	0.125082	-0.0269588	0.0151778	0.0420254	-0.00349254	-0.0232926	-0.0113135	0.00637568	-0.0166113	-0.103779	0.0915307	0.0579457	0.0480495	0.0681333	0.0399833	0.0550862	0.0441465	0.0418998	0.0501654	0.0931227
RORG_HUMAN	-0.0814831	-0.0816528	-0.242358	-0.219383	0.0584415	-0.0505326	0.278266	0.0198024	0.00299146	0.180617	0.187827	0.185397	0.237219	0.233154	0.182749	0.175206	0.246095	0.168827	0.16481	0.223836
CFA20_HUMAN	0.171294	-0.0536193	-0.00402	0.0897139	0.010477	0.0112464	0.010522	0.0177355	-0.0152158	0.134856	0.132028	0.0958149	0.0679465	0.114767	0.0686205	0.0688541	0.0703161	0.073786	0.0739289	0.130152
HAKAI_HUMAN	-0.0204918	-0.0452165	0.0236156	-0.0589495	0.0394847	0.0369157	-0.0148886	0.147062	-0.0758254	0.18181	0.159693	0.162372	0.16157	0.169991	0.169737	0.16293	0.158186	0.207005	0.180549	0.216723
SDF2L_HUMAN	-0.565281	-0.406416	0.0637666	-0.0698138	0.157169	-0.0452672	-0.165273	-0.0232852	0.0413579	0.185772	0.246707	0.252483	0.184054	0.18516	0.217833	0.173222	0.218624	0.166891	0.176783	0.228865
HBA_HUMAN	0.589016	-0.0872409	0.459219	0.041491	0.00761087	-0.30471	-0.381263	0.0229865	-1.00859	-0.189133	0.255013	0.200981	0.262187	0.188613	0.186917	0.259284	0.268502	0.17896	0.234728	0.242202
OSBL3_HUMAN	0.000131442	0.0160626	0.0135058	0.0243018	-0.0360362	-0.0138335	-0.00629138	-0.0217008	0.0343389	0.109036	0.0440867	0.0538711	0.0508737	0.0601876	0.0683605	0.0519229	0.0468715	0.0581372	0.0670671	0.1012
NRBP_HUMAN	-0.0250761	-0.13799	-0.0340742	0.0137861	0.0643215	-0.034991	0.0629574	0.0945558	0.0372618	-0.158599	0.111619	0.161246	0.115044	0.108929	0.129169	0.112346	0.129595	0.143168	0.116526	0.16868
KIFC1_HUMAN	-0.012558	-0.0116722	-0.0247884	-0.00765908	0.0018559	0.00548263	-0.00343573	0.0450655	-0.128927	-0.0968341	0.044109	0.0452288	0.0555434	0.0425757	0.0404301	0.0414129	0.0396913	0.0698697	0.0925243	0.0901657
LSM5_HUMAN	-0.0717496	-0.409273	0.319798	-0.0213191	0.193311	0.0104591	0.413455	0.188729	0.541997	0.182084	0.205697	0.269251	0.266378	0.186786	0.239924	0.192075	0.271928	0.235772	0.265193	0.235356
TSSC4_HUMAN	0.0232814	0.0500543	0.156542	0.00629162	0.210189	0.0920844	0.00278469	0.159866	-0.0890845	-0.118604	0.072364	0.0890982	0.122188	0.0657942	0.120175	0.107917	0.0649312	0.120939	0.106148	0.11655
MP2K1_HUMAN	0.060222	-0.416147	0.0110303	0.0665167	-0.408674	-0.0878272	0.0237201	0.0908969	0.082591	-0.122834	0.101776	0.112179	0.0735228	0.104494	0.111865	0.113189	0.0786129	0.114023	0.113409	0.121836
IDHP_HUMAN	-0.0351475	-0.318586	-0.196578	-0.0346521	0.0311965	-0.0271061	0.0242561	0.0441782	-0.411507	0.0966234	0.06198	0.0706166	0.0787327	0.0611008	0.058777	0.0562083	0.0543749	0.0674547	0.0714352	0.0901187
RP9_HUMAN	-0.1503	-0.224046	-0.220608	-0.269233	-0.355642	-0.42164	-0.68034	-0.306422	-0.482221	-0.194479	0.266152	0.286573	0.282526	0.294522	0.309649	0.312931	0.298902	0.302724	0.313233	0.278535
TRMB_HUMAN	0.229661	-0.107344	-0.0820959	-0.00137786	0.0211318	0.0906807	-0.0738488	-0.161138	0.177909	0.164046	0.238255	0.195058	0.186495	0.166984	0.170489	0.191905	0.181904	0.216913	0.224463	0.217175
AGGF1_HUMAN	-0.0894241	0.124397	-0.364799	0.0527555	-0.135666	0.236839	0.0370565	-0.143589	-0.132221	0.157874	0.191813	0.205169	0.256448	0.184094	0.209357	0.241421	0.175562	0.21735	0.210218	0.220963
CARF_HUMAN	-0.0346398	0.0215228	-0.0766646	0.0099236	-0.00919288	-0.0652427	0.049059	0.0424716	0.0188304	0.14302	0.114152	0.105879	0.135002	0.104178	0.105063	0.12833	0.119046	0.116166	0.10528	0.162346
HIF1N_HUMAN	-0.0968608	-0.272308	-0.0495919	0.00720283	0.0174174	-0.115402	0.0902858	0.170297	0.0812115	-0.166348	0.191557	0.240691	0.171009	0.162418	0.164602	0.197731	0.188639	0.215257	0.183965	0.219475
NSF_HUMAN	0.00443265	0.00316232	-0.00354232	0.0229674	0.00522359	0.030107	-0.0333443	-0.0144612	-0.156837	0.0632425	0.0220398	0.0202417	0.0197701	0.039797	0.0217486	0.0441093	0.0459881	0.0323098	0.0443945	0.0587983
ABT1_HUMAN	0.00184076	0.277008	0.122152	-0.136883	0.142806	0.0878178	-0.00509521	-0.120832	-0.0225134	-0.156915	0.168997	0.241661	0.202367	0.205906	0.20405	0.187667	0.163718	0.201781	0.165879	0.216942
CK5P3_HUMAN	0.0087323	-0.0148686	-0.0383392	0.120777	0.0179742	0.046173	0.00714195	0.0300579	-0.00867057	-0.09903	0.0500173	0.0537068	0.0694607	0.10329	0.0567777	0.0762307	0.0493333	0.0653852	0.0496827	0.0991024
P66B_HUMAN	-0.0204032	-0.012694	0.0108556	0.0168662	0.0149667	-0.0778341	0.0299544	0.0786374	-0.227387	-0.0889111	0.0498276	0.0434082	0.0432457	0.0477379	0.0454247	0.0812512	0.0578027	0.0815285	0.0740194	0.0874209
DDX47_HUMAN	-0.0406621	0.0237001	0.00924523	-0.065606	0.12032	0.0147528	0.00072324	-0.0330403	-0.0991795	-0.101864	0.0750778	0.0626755	0.0520762	0.0890344	0.104603	0.0551976	0.0507137	0.0686002	0.100707	0.102726
XRCC5_HUMAN	0.00976549	-0.00651545	-0.0152192	0.00441025	-0.00302495	-0.0251247	-0.0319971	-0.000461866	-0.12983	-0.063507	0.0273337	0.0238112	0.0322111	0.0210821	0.0194011	0.0409736	0.0448689	0.0183226	0.0461631	0.0596324
DHCR7_HUMAN	0.0233985	-0.0338951	-0.394131	-0.00942357	-0.00687772	-0.0106876	-0.0289249	0.134964	0.0409641	0.125842	0.0873631	0.0930964	0.134351	0.0814607	0.0855135	0.0854791	0.0909858	0.139301	0.100392	0.139794
UBP16_HUMAN	-0.0293321	0.000997438	0.0119615	-0.0476314	-0.00185084	-0.0663354	-0.262411	-0.0665336	-0.168599	-0.111944	0.0794261	0.0675229	0.0700513	0.0897196	0.0658777	0.099527	0.115227	0.0999675	0.125639	0.119927
STXB4_HUMAN	0.0966079	-0.0393777	0.167179	0.138249	-0.0295944	0.024499	0.0583773	0.0608151	0.0157727	-0.135009	0.146767	0.115539	0.171723	0.163097	0.115501	0.113156	0.127913	0.130109	0.111487	0.162339
ENOB_HUMAN	-0.0381912	-0.125913	0.0324907	0.0379241	0.254997	-0.0409863	0.382178	0.378375	0.00923185	0.136444	0.170954	0.199774	0.172164	0.17124	0.241469	0.171175	0.25286	0.252752	0.168494	0.210229
H2A2B_HUMAN	-0.0512878	0.460517	0.562121	-0.218648	0.406747	0.507501	-0.487146	-0.180134	-0.288326	-0.143745	0.222497	0.290819	0.295317	0.27093	0.290422	0.294241	0.295242	0.256858	0.287679	0.251985
ACD_HUMAN	0.0957027	0.0141173	0.0477027	0.0437414	-0.0162609	0.258586	0.0696063	0.190925	-0.0122594	0.147899	0.191317	0.159821	0.172544	0.1743	0.163489	0.237573	0.179951	0.222507	0.16208	0.209179
DNJC7_HUMAN	0.0079744	0.00381378	0.00275203	0.0240589	0.00112827	0.0661757	-0.00324571	-0.031578	-0.0633783	-0.0680231	0.0281699	0.023984	0.0231021	0.0430866	0.0221754	0.0604858	0.0223759	0.0481411	0.0595922	0.0656629
SYNE1_HUMAN	0.199269	0.369907	0.129404	0.100993	0.272432	0.0562823	-0.10013	-0.0336675	-0.344649	-0.128414	0.231626	0.25965	0.211629	0.201321	0.249412	0.184795	0.198495	0.179196	0.257517	0.213285
CHRD1_HUMAN	-0.428003	-0.608238	-0.443993	-0.487152	-0.299495	-0.427883	0.0344069	0.00715729	0.391082	0.0930574	0.0917808	0.0910244	0.091835	0.0924013	0.0950342	0.0917369	0.0756124	0.0588977	0.0914336	0.103953
SETD2_HUMAN	0.26902	0.371308	0.383866	0.208302	0.553486	0.41824	0.0345387	-0.102482	-0.300373	-0.122899	0.262426	0.275689	0.27871	0.253157	0.275799	0.27627	0.20011	0.215344	0.269064	0.228085
PDS5A_HUMAN	-0.00113561	0.00472621	-0.0116622	-0.00865523	-0.0411508	-0.0159889	-0.00593987	0.00308349	0.00362204	0.057849	0.0174105	0.0213526	0.0289184	0.0260485	0.0490617	0.0336596	0.0232007	0.0198853	0.0198017	0.0575627
CCD18_HUMAN	0.000477492	0.00533323	-0.0762627	-0.0474921	0.018167	-0.00279117	0.0124049	0.000656845	0.094632	0.122375	0.158289	0.156106	0.17552	0.162857	0.157245	0.153712	0.156179	0.157112	0.18208	0.194359
MED27_HUMAN	-0.0121227	0.0754549	-0.0494571	0.0398083	0.00489268	-0.116536	0.106231	0.147003	-0.0381497	0.12105	0.159003	0.177302	0.169952	0.167792	0.161499	0.192395	0.189133	0.205413	0.167761	0.193505
MUS81_HUMAN	-0.146416	-0.0634562	-0.185021	0.0532996	-0.212626	0.0841363	0.182395	-0.142266	-0.333109	-0.115055	0.218445	0.190506	0.230633	0.18659	0.239055	0.197198	0.22524	0.219432	0.260841	0.208007
ALKB8_HUMAN	-0.161981	-0.0742096	-0.0862947	-0.105566	-0.105084	-0.078011	-0.012327	-0.0226679	-0.0963781	0.118445	0.214265	0.180682	0.186373	0.191746	0.192444	0.18461	0.165303	0.167665	0.192086	0.198243
STOM_HUMAN	0.00180155	-0.0127286	-0.048856	-0.0582906	0.0682196	-0.0421214	-0.00763551	-0.00741655	-0.00974877	0.106204	0.0791657	0.0797823	0.100959	0.105784	0.112085	0.0985919	0.0778643	0.0785597	0.0778469	0.129787
VP13D_HUMAN	0.710843	0.825733	0.830927	0.189718	-0.304219	0.570467	0.0119343	0.108701	0.497042	-0.103137	0.253719	0.247535	0.245127	0.241035	0.265471	0.265982	0.192606	0.215241	0.27199	0.210985
NC2B_HUMAN	0.00999342	-0.178139	-0.000901907	-0.00813255	0.0407276	0.00493696	0.0940769	0.0529961	0.0588438	0.119168	0.159481	0.216515	0.161977	0.158958	0.159989	0.161432	0.183537	0.167924	0.169934	0.196192
CBX6_HUMAN	-0.920879	-0.946617	-0.0620198	-0.0908277	0.00548692	-0.156518	0.0580014	0.208978	-0.041721	0.109587	0.222293	0.226668	0.17756	0.1875	0.168313	0.214725	0.176317	0.225494	0.168527	0.196157
DLGP5_HUMAN	0.165687	-0.0322456	0.0642821	0.0379513	0.0693936	0.0282571	-0.356342	-0.0208064	0.0113452	-0.0929158	0.115167	0.0738198	0.0923955	0.0771284	0.0948515	0.0703159	0.0974813	0.0667336	0.0605395	0.106338
GFPT1_HUMAN	0.00463539	0.0108841	0.00971199	0.000198825	2.057e-05	0.00266134	-0.0348378	-0.0538134	-0.00331299	-0.059179	0.0235886	0.0304711	0.0295266	0.0214465	0.0205537	0.0222668	0.0499556	0.0571156	0.0222814	0.0623008
MFN1_HUMAN	-0.158625	-0.312151	-0.0114008	0.247879	0.330839	-0.127429	0.047778	-0.00746596	-0.448016	-0.0983776	0.226581	0.25509	0.175129	0.2467	0.262719	0.21054	0.182016	0.179055	0.262478	0.205594
KDM2A_HUMAN	0.0549603	0.271754	0.164415	0.0287449	0.181301	0.00332156	-0.0511686	0.0696519	-0.147419	-0.0917378	0.171791	0.243729	0.215401	0.169065	0.224011	0.16482	0.172872	0.180572	0.208896	0.191323
RPGF4_HUMAN	0.00916813	0.0265912	-0.00735559	0.00972265	0.00660451	-0.0291329	-0.00654798	-0.014428	-0.147565	0.1049	0.102893	0.108106	0.104217	0.104275	0.103049	0.110991	0.101683	0.100905	0.161553	0.145907
UBQL1_HUMAN	0.152819	-0.447742	0.101608	0.0384873	0.0702242	0.0147	0.507021	0.63573	0.792963	0.118119	0.180958	0.187725	0.161458	0.135452	0.148207	0.126814	0.182434	0.17348	0.173208	0.169939
ZCH18_HUMAN	-0.0208561	-0.062862	-0.0151069	0.0968211	0.0221618	-0.196112	0.188017	0.164148	-0.171703	0.0949481	0.0799713	0.100895	0.0765109	0.118387	0.0791956	0.132464	0.133373	0.13125	0.132197	0.11808
NFYA_HUMAN	0.0530128	-0.0224952	-0.311152	0.0543324	-0.0760277	-0.0128493	0.0635631	0.0376016	-0.0735016	0.100183	0.171948	0.161679	0.24234	0.167726	0.181573	0.159706	0.170918	0.163502	0.176799	0.194292
CSKI2_HUMAN	-0.0551739	0.091464	0.042278	0.0682174	-0.127037	0.0220859	-0.023627	0.0751453	0.00290214	0.0893375	0.170176	0.183293	0.16392	0.174379	0.199961	0.162856	0.159567	0.177342	0.158001	0.185341
SNPC3_HUMAN	0.1633	0.177671	0.28903	0.331399	0.0089207	0.367395	0.130027	0.0486487	0.264335	0.109726	0.241648	0.244894	0.270888	0.277389	0.200133	0.274727	0.228941	0.204348	0.262913	0.223506
TUT7_HUMAN	-0.0544209	-0.169983	-0.133467	-0.080787	-0.054091	-0.0708548	-0.0452984	0.00404223	0.0386625	0.102112	0.130576	0.17525	0.163806	0.140494	0.130363	0.135994	0.122257	0.11132	0.120513	0.15188
GDIA_HUMAN	-0.344015	-0.512895	-0.220883	-0.1761	-0.431946	-0.304467	0.0863377	-0.0984641	0.285971	0.0980768	0.219834	0.211422	0.210048	0.198308	0.216529	0.220722	0.170088	0.17736	0.216537	0.175687
RHBD2_HUMAN	0.0236556	-0.158294	-0.0788997	0.0648938	0.0186327	0.0220809	-0.354711	-0.101594	-0.217688	-0.0891714	0.169756	0.21013	0.18471	0.177126	0.159329	0.169616	0.24719	0.194336	0.231158	0.189235
SYY_MYCMO	0.0791471	0.382619	0.0444651	0.135192	0.110223	0.0677674	-0.0543644	0.0250816	-0.169676	0.100165	0.181122	0.251434	0.175185	0.203062	0.198916	0.182965	0.173187	0.16875	0.214895	0.19044
FTO_HUMAN	0.051302	-0.133001	-0.0834865	-0.134083	0.0346877	-0.0446087	0.174992	0.0635325	0.124611	0.0890669	0.171529	0.203758	0.185599	0.201705	0.169862	0.170618	0.218071	0.176103	0.200292	0.183291
LON_MYCPN	-0.0957801	-0.0366574	-0.120351	-0.0635141	-0.0986317	-0.051736	-0.0144862	-0.00558948	-0.0501601	0.0765977	0.187593	0.164275	0.194949	0.175573	0.188571	0.172895	0.159198	0.15712	0.168445	0.180067
PSA1_HUMAN	-0.0106723	-0.0282598	-0.0619568	0.00341615	-0.0452316	-0.0470979	0.00199768	0.0214703	0.0292455	-0.0710607	0.0446421	0.0567197	0.0777284	0.0386357	0.068572	0.0710615	0.0396222	0.0507686	0.0589708	0.0838635
COMD3_HUMAN	0.163604	-0.160362	0.219449	0.188574	0.0762654	0.164938	0.162086	0.122876	0.183949	-0.0634508	0.169765	0.159937	0.177677	0.178537	0.140265	0.171171	0.169985	0.155832	0.173751	0.136341
DYLT1_HUMAN	0.0705497	-0.158939	0.0288554	-0.0160135	-0.0571607	0.0387326	0.0447321	0.0488618	0.235283	0.0906977	0.135724	0.169528	0.116591	0.10954	0.129292	0.121291	0.119564	0.12341	0.185138	0.146489
ALDOC_HUMAN	-0.206542	-0.443335	-0.117959	0.0124828	-0.0123979	-0.300946	-0.103264	-0.244137	-0.253711	-0.065789	0.246568	0.270242	0.217082	0.192334	0.184409	0.265622	0.21057	0.257035	0.257243	0.198656
PUM2_HUMAN	0.00338673	-0.0147792	-0.00166346	0.00809117	0.0707785	0.0124783	-0.0383157	-0.0163527	-0.0217557	0.0896997	0.0645847	0.0680613	0.0652293	0.0673388	0.104016	0.0666711	0.0833007	0.0697363	0.0752346	0.115386
FBLN1_HUMAN	-0.0229906	-0.206653	0.0146665	0.0535571	-0.115183	-0.0671399	-0.0323637	0.0573658	0.27628	0.0730819	0.168729	0.226717	0.161382	0.17112	0.197279	0.178913	0.16734	0.175444	0.242666	0.181229
EMIL1_HUMAN	0.0888215	-0.0111956	0.0406531	0.14343	0.0155101	0.0121097	0.048379	0.0246351	-0.147	-0.0816152	0.109349	0.0652496	0.0836729	0.122165	0.0682655	0.0660401	0.0885756	0.0722178	0.121822	0.106324
FCHO2_HUMAN	-0.0609932	-0.0355549	0.109319	-0.0161025	-0.0625492	-0.0360111	-0.00235496	0.0331467	0.0884479	0.0697997	0.170697	0.157545	0.189687	0.158438	0.171856	0.163545	0.154048	0.161939	0.179549	0.177991
SMYD4_HUMAN	-0.0339109	-0.0516109	0.0225023	-0.0425265	0.0794984	-0.0273084	-0.0457536	0.0118041	-0.00202842	0.0871149	0.110865	0.123557	0.107625	0.114477	0.135316	0.108035	0.118819	0.106194	0.10273	0.137131
RL7L_HUMAN	-0.15325	0.0350841	-0.0185876	-0.121608	0.0762675	0.00521405	-0.0651514	-0.0831909	-0.309843	0.0857772	0.169089	0.118634	0.111116	0.158319	0.137505	0.110712	0.133815	0.141294	0.183186	0.144524
CNTP4_HUMAN	0.0121137	-0.0748698	0.0654114	0.0807455	0.00471677	-0.0391008	0.103551	0.0398352	0.0666559	0.0586182	0.155059	0.17585	0.170074	0.176349	0.154778	0.164738	0.187457	0.160687	0.166953	0.170516
KLF16_HUMAN	0.00104056	-0.00398552	-0.00335008	0.114125	-0.00696244	-0.00629503	0.0569121	0.154229	0.0432419	-0.084552	0.0789749	0.083101	0.0825776	0.132121	0.0832007	0.0822218	0.108575	0.142622	0.0981567	0.123996
UBP13_HUMAN	0.00239535	0.0292499	0.0119894	0.0108935	0.0195289	0.0163573	-0.00401223	-0.0204947	-0.00319886	-0.0630708	0.0336878	0.0556931	0.0416178	0.0412522	0.048672	0.0459032	0.0370273	0.0502508	0.0363977	0.0779904
RBG1L_HUMAN	0.00511311	0.0938218	0.0390504	-0.0496786	-0.0583721	0.00150587	0.0702859	-0.0540174	-0.0365796	0.0567005	0.159876	0.182438	0.163389	0.165382	0.171499	0.158775	0.169616	0.163616	0.161808	0.171192
VEZF1_HUMAN	0.0139121	-0.148068	-0.175042	-0.0440331	0.0224904	-0.199216	0.352103	0.347688	-0.295898	0.0262129	0.177484	0.214848	0.226068	0.182419	0.173833	0.230993	0.255784	0.257437	0.251228	0.180632
ANKL2_HUMAN	0.0326077	0.101633	0.181972	-0.0176281	-0.0878833	0.0403531	0.080573	0.0224417	-0.0419632	-0.0577676	0.160468	0.185803	0.218004	0.158921	0.182866	0.165113	0.18249	0.156028	0.165813	0.169172
CHRC1_HUMAN	0.0831594	-0.0106326	0.237381	0.131343	0.00366069	-0.0161808	0.102485	0.12477	0.110236	-0.0483579	0.186899	0.165386	0.23292	0.201875	0.163337	0.164793	0.192816	0.19907	0.196437	0.170087
DEOC_HUMAN	-0.0618208	0.019605	-0.000257989	-0.0708298	0.0085725	0.00987643	0.0621947	-0.0425472	0.0624315	-0.0767991	0.124063	0.106689	0.101132	0.132545	0.104327	0.102135	0.123528	0.113869	0.128429	0.135037
ZBT21_HUMAN	0.109316	-0.226817	-0.0137077	0.0109327	-0.0337992	0.120054	0.231002	-0.0539432	0.140256	0.0469663	0.194516	0.232685	0.162025	0.165695	0.168937	0.197961	0.231596	0.173832	0.205567	0.176674
ARL3_HUMAN	0.0559515	-0.558918	-0.059922	-0.13344	7.02152e-05	-0.103563	0.254071	0.0445085	0.0389385	0.0522746	0.173685	0.238148	0.179544	0.204167	0.165895	0.19326	0.238153	0.176	0.173632	0.177543
VPS39_HUMAN	-0.0252178	0.223843	0.0295946	0.0914811	0.112195	-0.0409305	-0.0110516	0.0189449	-0.0630173	0.0748737	0.105542	0.17614	0.108798	0.144944	0.151178	0.117738	0.105974	0.107385	0.126302	0.13498
BL1S3_HUMAN	0.0186601	-0.0593738	0.0363813	0.0125652	0.014085	-0.0552526	0.00684856	0.00894292	0.0314148	0.0635192	0.151745	0.169211	0.158056	0.154816	0.151926	0.164973	0.154169	0.152627	0.162138	0.169908
DUS3_HUMAN	0.22724	-0.354993	0.0449871	-0.0471454	0.0873741	0.0954316	0.0392224	0.0128441	0.167505	0.0238646	0.236708	0.249659	0.172118	0.175183	0.186125	0.192095	0.175041	0.167148	0.217832	0.168615
RPA43_HUMAN	0.0330197	-0.192517	0.136734	0.379525	0.0966283	0.0073411	-0.423596	0.0140908	0.0616666	-0.0330186	0.169358	0.222909	0.208536	0.254002	0.191312	0.168558	0.251664	0.169369	0.179083	0.170335
WDTC1_HUMAN	0.0719125	-0.992525	-0.0724194	-0.758863	0.106471	0.0334202	-0.317774	-0.183572	0.058907	0.0360817	0.185115	0.227808	0.181454	0.224798	0.198424	0.172219	0.252721	0.220538	0.178347	0.175265
C2AIL_HUMAN	0.0220585	0.0804796	0.280246	0.0184194	0.0710502	-0.0332334	0.169117	0.258551	0.261698	0.0323175	0.168742	0.188775	0.250648	0.170574	0.188572	0.175796	0.224049	0.24681	0.245443	0.17333
SP16H_HUMAN	0.0202753	0.445143	0.25	-0.055976	0.268275	0.445502	-0.491407	-0.578428	-0.247413	-0.0601047	0.0512884	0.0668916	0.0688721	0.0718767	0.0688146	0.067591	0.0678205	0.0688034	0.0683296	0.076499
KI26A_HUMAN	-0.139093	0.0500779	0.047504	-0.0986491	-0.1344	0.0647551	-0.0057892	-0.169082	-0.154327	0.0335109	0.209561	0.169359	0.170074	0.190574	0.201327	0.177376	0.160385	0.21666	0.21201	0.16779
BL1S4_HUMAN	-0.0150158	-0.0561934	-0.0383626	0.0395987	-0.0433118	-0.0160032	-0.0191482	-0.0469268	0.159388	0.0752133	0.105347	0.125743	0.11399	0.115889	0.119015	0.108484	0.108728	0.119569	0.163849	0.133879
UTP6_HUMAN	0.0437928	0.171924	-0.0292202	0.0387668	0.0629565	0.09651	-0.201541	-0.452085	-0.614059	0.0126659	0.173245	0.220426	0.169106	0.173896	0.177754	0.189269	0.229061	0.247675	0.237854	0.173244
CCM2_HUMAN	-0.107557	0.048626	0.00661709	0.0199566	-0.0356135	0.00987074	0.0598744	0.0403943	0.20397	0.033103	0.189465	0.163786	0.155939	0.160117	0.164045	0.156011	0.168766	0.163782	0.220266	0.165032
CIC_HUMAN	0.00902911	0.146983	-0.110344	0.0328867	0.0514249	0.00714126	-0.257788	-0.0708206	-0.801561	0.0322295	0.164567	0.205235	0.18874	0.165836	0.170157	0.160323	0.239679	0.177402	0.220881	0.16653
SCAFB_HUMAN	0.0608254	0.0166252	-0.273378	-0.0270493	-0.0298157	0.0752446	-0.250778	-0.205524	0.0457645	0.0130248	0.175734	0.166045	0.245005	0.165047	0.163714	0.180517	0.237972	0.22733	0.172042	0.162941
TSN7_HUMAN	-0.00610687	-0.582743	0.0350352	-0.44912	0.193662	0.0656181	-0.089898	0.229999	-0.00419108	0.00296343	0.170072	0.239102	0.170415	0.245389	0.225242	0.176769	0.190266	0.233349	0.164457	0.170837
RLP24_HUMAN	-0.216356	-0.0782134	-0.105705	-0.115025	0.126468	-0.0245164	0.0013246	0.0065971	-0.274069	0.0325937	0.233254	0.184702	0.195971	0.195387	0.201955	0.168499	0.167937	0.163213	0.244482	0.170067
SRCAP_HUMAN	-0.0263542	-0.00722699	-0.184857	-0.053819	-0.0617097	-0.1594	-0.134312	-0.0372774	-0.24721	-0.0361452	0.169105	0.168037	0.226381	0.174532	0.177826	0.215611	0.206143	0.17035	0.245241	0.175195
CYB5_HUMAN	-0.0129486	0.0417146	-0.365994	0.0199408	0.301959	0.0318535	0.0124278	0.0950236	-0.135946	0.0377386	0.164342	0.171294	0.247582	0.167997	0.249824	0.167175	0.161216	0.187729	0.203619	0.16854
NCOA5_HUMAN	-0.00673314	0.152379	0.0237913	0.00816305	0.0345539	0.00115005	-0.0484684	-0.0413512	-0.117539	-0.0716042	0.104354	0.165677	0.110644	0.102474	0.111101	0.102491	0.119469	0.116814	0.152774	0.133972
FAN1_HUMAN	0.0226617	-0.00648617	0.0840311	0.0934605	0.0384866	-0.0364955	0.0106622	0.0879311	-0.00207425	-0.0358994	0.154722	0.155266	0.18188	0.184172	0.16108	0.164393	0.156942	0.181686	0.157759	0.162295
FXL12_HUMAN	0.0168976	-0.050911	-0.133838	-0.0627055	0.0140009	-0.0907159	-0.00010918	0.025781	-0.146071	0.0327243	0.16026	0.168144	0.202579	0.1766	0.156757	0.18568	0.157071	0.163742	0.20486	0.16252
MCAF1_HUMAN	-0.0499072	0.0819186	-0.192108	-0.12298	0.0591512	-0.0888353	0.0189765	0.0453189	-0.157227	0.00726718	0.16955	0.183296	0.219783	0.196529	0.173767	0.179988	0.16224	0.165697	0.210895	0.165505
UVSSA_HUMAN	-0.342101	-0.00646203	-0.126813	-0.011241	-0.174636	-0.0660315	-0.0537915	0.0388179	0.0631539	0.018487	0.2469	0.159276	0.199265	0.166144	0.215098	0.175678	0.16762	0.166776	0.175889	0.162215
WBP2_HUMAN	0.00726117	-0.147157	0.202487	0.053956	0.0390344	0.00663215	0.0139237	0.184775	0.148715	-0.0254592	0.163585	0.203532	0.224444	0.172153	0.166453	0.162604	0.163078	0.221661	0.208626	0.160962
THOC3_HUMAN	-0.016307	-0.0435183	0.0285753	0.0245042	0.00846749	-0.00357314	0.0151722	-0.0232264	0.011473	0.064596	0.104302	0.110611	0.104999	0.104455	0.103604	0.10309	0.10436	0.104948	0.102356	0.127154
RAC3_HUMAN	0.436556	-0.174479	0.0215533	0.132109	-0.0349993	0.186991	0.00994777	-0.0137329	0.520417	0.0029137	0.251723	0.224129	0.166269	0.206976	0.170661	0.223614	0.161911	0.164678	0.246174	0.164337
SUMO1_HUMAN	-0.0411404	0.0209499	-0.0232034	-0.0142548	0.0944674	-0.0060216	0.0409	0.127335	0.000382135	-0.0359618	0.161712	0.158731	0.1578	0.154379	0.183484	0.154089	0.164786	0.192468	0.159454	0.160349
STAT1_HUMAN	0.0127868	-0.0501614	0.0190905	0.00442748	0.0132928	0.0778299	0.0272521	-0.00314703	-0.0629635	-0.0488761	0.034314	0.0569699	0.0394981	0.0257206	0.0341028	0.0631996	0.0466754	0.0249694	0.0617853	0.0606704
MZT2B_HUMAN	-0.0441123	0.037127	-0.0273394	0.0264059	-0.0793593	0.0136165	0.0120571	0.075179	0.0648682	0.0210019	0.161655	0.159508	0.156757	0.156107	0.175563	0.157654	0.15175	0.172478	0.170576	0.157293
PSA5_HUMAN	0.00700231	-0.318806	0.00985187	0.0137137	0.00776864	-0.0107791	0.0579057	0.0436117	0.0750112	-0.0571229	0.0402582	0.0701789	0.0422447	0.0455349	0.0397077	0.0436249	0.0739805	0.0668786	0.0814949	0.0752583
KBRS2_HUMAN	0.023702	-0.120678	-0.100353	-0.105748	-0.00183859	-0.0801862	-0.00445748	-0.0510498	0.0459589	0.0142618	0.158814	0.197984	0.186784	0.193399	0.155373	0.1834	0.158647	0.168922	0.164187	0.155928
UBP32_HUMAN	0.0332088	0.0210125	-0.0113861	0.0390278	0.0499925	-0.0083879	-0.0972353	-0.0199523	0.0266272	0.0299738	0.158328	0.157444	0.156313	0.161951	0.161134	0.157835	0.183987	0.156776	0.157609	0.161789
HAUS4_HUMAN	-0.13171	0.0843283	0.0465658	0.0761742	-0.127348	0.0432825	-0.0204717	-0.00587764	-0.0474828	0.0235279	0.199529	0.181212	0.16359	0.178501	0.197569	0.166596	0.158202	0.155719	0.166102	0.15855
FOXK1_HUMAN	0.0406996	-0.0152295	-0.00923205	0.0875378	-0.0126019	-0.0126786	0.0342571	0.0536273	0.0374738	0.0138801	0.163845	0.162102	0.153888	0.182384	0.153854	0.15499	0.16167	0.168484	0.164078	0.15355
AKAP2_HUMAN	-0.0248375	0.0853622	-0.0257304	-0.245625	0.104284	0.099362	0.120526	0.11533	-0.0254129	0.0077988	0.160376	0.185688	0.16519	0.235924	0.191894	0.187105	0.195859	0.19527	0.165021	0.16087
IGSF6_HUMAN	-0.0519045	-0.0121249	-0.0391933	0.00923795	-0.0208609	-0.0506943	0.0346363	0.0368627	0.0550827	0.0343308	0.163717	0.154146	0.158211	0.154592	0.15448	0.163335	0.156764	0.162332	0.167956	0.161757
STRP1_HUMAN	-0.0149282	0.020301	0.0332212	0.00664746	-0.0114406	0.013779	0.0335502	-0.0311291	0.0718975	-0.0653015	0.0824817	0.0844639	0.0904226	0.0768009	0.0820999	0.0823589	0.0912453	0.0893133	0.113743	0.111348
ANPRB_HUMAN	-0.0527698	0.0114852	-0.0356732	-0.0699766	-0.0532283	-0.102487	-0.0255704	-0.00769976	-0.0423982	0.00942215	0.16643	0.158023	0.16466	0.176393	0.166831	0.187622	0.159195	0.153947	0.164039	0.160778
ALG5_HUMAN	-0.0641137	0.0644827	-0.147018	0.0435725	0.0146109	0.0316729	0.0584701	-0.0301814	0.0355131	0.00134069	0.174777	0.1681	0.203493	0.162318	0.158839	0.165595	0.166553	0.160836	0.163874	0.153826
SYT1_HUMAN	0.0809643	-0.121903	-0.0652431	0.102255	-0.195858	0.0522589	-0.037663	0.000946267	0.234481	-0.0635004	0.12526	0.142442	0.118467	0.133892	0.157636	0.108866	0.104393	0.0914855	0.158849	0.117395
PDCL3_HUMAN	0.015569	-0.0269708	-0.00579472	-0.0298112	-0.00733793	0.00167804	0.0182242	-0.000306255	-0.0158393	-0.0556905	0.0473461	0.0569577	0.0405912	0.0587937	0.0397248	0.0385829	0.049744	0.0368897	0.0479432	0.0763904
BAZ1B_HUMAN	-0.0615504	0.138119	0.165345	0.158803	0.164422	0.536046	-0.400861	-0.376067	-0.156077	-0.0377166	0.151261	0.179209	0.189507	0.185736	0.18901	0.190728	0.199502	0.203405	0.183025	0.144409
RL37A_HUMAN	0.0434782	-0.0431207	0.0560358	0.0739498	0.0263399	0.0357772	0.0064962	0.0195058	0.0278394	-0.0659917	0.118269	0.117919	0.125429	0.134013	0.110607	0.112793	0.102503	0.10598	0.110847	0.129012
ILF2_HUMAN	-0.00422433	0.0267298	-0.00150812	-0.0130638	0.00450962	-0.0166717	-0.00684689	-0.00444759	-0.00182921	-0.0483948	0.0277233	0.0488527	0.0275418	0.0362748	0.0286815	0.0402673	0.0304823	0.0288127	0.0272041	0.0643532
HDGF_HUMAN	-0.453917	-0.640225	-0.265718	-0.590224	-0.330282	-0.624266	0.00579046	-0.275538	-0.0486472	0.0699605	0.135923	0.132755	0.148269	0.130945	0.14226	0.130802	0.0901203	0.148655	0.106663	0.117849
ECHD1_HUMAN	0.147901	-0.468679	-0.0738364	0.0694947	-0.0974554	-0.0391172	-0.00648764	-0.0166362	0.318101	0.0503548	0.168291	0.174269	0.138421	0.136374	0.151497	0.121744	0.111861	0.1149	0.185066	0.128258
PF21A_HUMAN	0.0201966	-0.213829	-0.022085	0.00619553	0.0338521	-0.149885	0.0798031	0.0422276	0.070177	0.0563528	0.111092	0.178362	0.110664	0.107393	0.116002	0.164452	0.137786	0.116905	0.131627	0.125892
ADDB_HUMAN	0.0237042	-0.0992926	-0.0308103	-0.0157223	0.0189962	-0.000516005	-0.00950082	0.0190931	-0.0182241	-0.0577039	0.0594657	0.0960005	0.0651032	0.0522935	0.0554938	0.0457655	0.0485528	0.0554085	0.0548175	0.0841494
SYRM_HUMAN	-0.78732	-0.10292	-0.896516	-1.00393	-1.016	-0.338755	-0.464105	-0.928449	-1.07231	-0.0313142	0.187391	0.165812	0.186534	0.186506	0.185934	0.206681	0.20014	0.184757	0.184601	0.144109
SYVC_HUMAN	0.00336234	0.00184983	0.00276605	-0.00247755	0.003583	-0.00231777	0.000928754	-0.00189821	0.00731818	0.0349101	0.0146789	0.0128523	0.0144329	0.013985	0.0152279	0.0143463	0.0128303	0.0131939	0.0206939	0.0435835
PSA6_HUMAN	0.00914777	-0.01617	-0.00749687	0.03787	0.00524736	0.00684825	0.0256477	0.025425	0.146929	-0.050367	0.0367899	0.0435417	0.035522	0.0610814	0.034653	0.0350665	0.0509265	0.052154	0.0788657	0.0690804
ANXA2_HUMAN	-0.276236	-0.311635	-0.143517	-0.278113	-0.0319391	-0.331285	0.000461938	-0.152758	-0.00453937	0.0422155	0.196065	0.195543	0.175358	0.196814	0.130335	0.195827	0.128067	0.178294	0.122316	0.136459
RABL3_HUMAN	0.0760489	-0.00248701	0.011797	0.241384	0.089049	0.238566	0.0724618	0.192701	0.1497	0.0510049	0.149888	0.130926	0.128469	0.19885	0.15637	0.198353	0.14988	0.192009	0.182145	0.142222
TF2B_HUMAN	-0.0106199	-0.0317312	-0.010864	0.0262486	-0.00648402	0.0030375	0.0494526	0.0369788	0.0697839	-0.0548039	0.0548803	0.068946	0.0539495	0.0647102	0.0509936	0.0512147	0.0804823	0.0723874	0.0919446	0.0859638
SAC2_HUMAN	-0.0035877	0.046656	-0.0269869	-0.0628948	0.0243634	0.0328791	0.0176131	-0.0116598	-0.180185	-0.0483263	0.102054	0.118213	0.108393	0.125269	0.106591	0.109797	0.103946	0.102014	0.170915	0.121501
SSF1_HUMAN	-0.0946769	0.041306	0.0313423	-0.14062	0.0607117	0.136438	-0.185179	-0.103571	-0.0951021	0.0510952	0.0952008	0.0778287	0.0703496	0.103371	0.0877128	0.106572	0.10437	0.0978486	0.0954451	0.0844117
NEK1_HUMAN	-0.000823791	-0.0575648	0.13354	0.110824	0.0678209	-0.0453232	-0.0295271	-0.00821787	0.0134811	-0.023331	0.101548	0.123888	0.158429	0.149719	0.129519	0.120567	0.108241	0.104992	0.105315	0.110122
PAIP1_HUMAN	-0.0376033	1.46108e-06	-0.0717133	-0.0807308	0.0894241	0.0159989	0.231349	0.167266	0.0828381	0.012274	0.11833	0.112226	0.133167	0.139933	0.143475	0.108971	0.181241	0.172179	0.144191	0.112971
TM9S4_HUMAN	0.0403963	0.015022	-0.0136211	0.0209862	-0.0116827	0.210492	-0.0136868	0.0163721	0.0155115	0.0168298	0.111994	0.105645	0.101536	0.102978	0.104746	0.175427	0.104232	0.105146	0.105114	0.106753
ANM9_HUMAN	-0.139646	-0.0415909	-0.469441	-0.219124	-0.451579	-0.616955	-0.0828553	-0.615434	-0.062354	0.0287614	0.153557	0.114486	0.147197	0.167157	0.148433	0.144668	0.134429	0.144244	0.121911	0.108346
DCUP_HUMAN	-0.0786484	0.15035	-0.0361244	0.00302785	0.0241942	-0.0792404	0.268766	0.105467	-0.00562519	0.0111619	0.136262	0.167211	0.116267	0.109587	0.110915	0.138677	0.181353	0.149768	0.106902	0.108311
NED4L_HUMAN	0.0647886	-0.206028	0.0165541	0.0802109	-0.0536248	0.0205514	0.0343837	0.0130603	0.158533	-0.0220613	0.130122	0.178764	0.104896	0.139694	0.125528	0.108495	0.114437	0.109527	0.169627	0.108751
TSSC1_HUMAN	0.168513	-0.145072	-0.000886664	0.10968	-0.00291007	0.0399882	-0.00420001	-0.129554	0.0465591	-0.0456852	0.125792	0.120538	0.0655069	0.115535	0.0628984	0.0832325	0.0641228	0.118646	0.0868547	0.0882946
OGFD1_HUMAN	0.0213883	-0.105026	-0.0667869	-0.130622	0.00355236	-0.00876391	0.112725	-0.00790546	0.0217311	-0.0149274	0.108595	0.147943	0.12896	0.157912	0.106288	0.104792	0.152619	0.105183	0.107855	0.108233
CNOT4_HUMAN	0.099569	-0.383933	-0.0713194	0.0264533	-0.124214	0.0414515	0.0767069	0.085372	0.146651	0.0372715	0.137483	0.149496	0.119844	0.101618	0.142349	0.10666	0.125673	0.129223	0.152309	0.106947
HAUS7_HUMAN	-0.00754477	-0.054177	0.00875367	-0.0101292	-0.15643	0.0238571	-0.11089	-0.199546	0.0349458	-0.00186155	0.10712	0.122864	0.10699	0.106372	0.165712	0.107863	0.150008	0.178872	0.110158	0.108622
PACS1_HUMAN	0.0622234	0.181174	0.138255	0.0365393	0.0215188	0.00886518	-0.0337064	-0.03493	0.0535208	-0.0231937	0.128196	0.171885	0.160037	0.111669	0.111109	0.103091	0.115344	0.113346	0.123856	0.109025
AQR_HUMAN	0.0111729	0.0121074	-0.00983569	-0.0066656	-0.0138106	-0.012529	-0.00412485	-0.126756	-0.104057	0.0371941	0.0319086	0.0344718	0.0313355	0.0277661	0.034736	0.0339963	0.0247683	0.0620323	0.0657954	0.0556471
CDC42_HUMAN	0.308486	-0.0393616	-0.073309	0.0398984	0.0785161	0.117789	-0.0245382	0.00424165	-0.0045843	-0.0447617	0.0910309	0.0745264	0.0920518	0.0726391	0.0936563	0.104367	0.0640666	0.050298	0.0511366	0.0788932
RL7A_HUMAN	0.00666275	-0.197698	0.0844716	0.0639482	-0.0193456	-0.0140018	0.210657	0.184498	0.364429	-0.0409644	0.04337	0.0801427	0.0835597	0.0767346	0.0518094	0.0476369	0.0773509	0.0830693	0.0725385	0.0683823
SLBP_HUMAN	-0.0467261	0.0324366	-0.047751	-0.0257378	0.060881	0.0506801	-0.0171239	-0.0408254	-0.122656	-0.041972	0.0872535	0.0767869	0.0875574	0.0719929	0.0938809	0.0896019	0.0658175	0.0814194	0.115305	0.0851633
CENPU_HUMAN	-0.0424205	0.0140516	-0.0364748	-0.0275072	0.208056	0.0146207	-0.0351156	-0.0781292	-0.00458833	0.000355113	0.119396	0.108817	0.111094	0.110555	0.173458	0.104718	0.111192	0.134159	0.105259	0.101477
PHC2_HUMAN	0.0197698	0.0129785	0.0388554	0.0186974	0.0454381	0.0134363	-0.0222284	-0.0185938	-0.0684991	-0.0355906	0.0833894	0.0817033	0.0943481	0.0818684	0.0956422	0.0798466	0.0836573	0.0823203	0.111389	0.0961075
PRP18_HUMAN	-0.0219979	-0.0136526	-0.00642674	-0.0182404	0.0197385	0.0450694	-0.0151346	-0.0246765	-0.0507815	-0.011004	0.104404	0.102602	0.101017	0.102787	0.101478	0.112926	0.102517	0.104712	0.117672	0.103521
RS6_HUMAN	-0.0118383	-0.100793	-0.0348915	0.0153417	-0.0827918	-0.14744	-0.155623	-0.0525254	-0.16934	-0.0474682	0.0696965	0.108476	0.0808522	0.0725496	0.103479	0.112753	0.114032	0.0901122	0.114462	0.088997
ESYT2_HUMAN	-0.0260891	0.0354289	-0.390195	-0.00733067	-0.070809	-0.038262	-0.0360472	0.0238842	-0.0901535	-0.0160652	0.110838	0.113316	0.171774	0.106379	0.129076	0.116295	0.111426	0.111839	0.140571	0.106291
KHNYN_HUMAN	0.027385	0.0361076	-0.0466118	-0.010256	-0.0382204	-0.160416	-0.0460418	0.023986	0.00132884	0.011368	0.107293	0.1122	0.11733	0.1069	0.114094	0.164594	0.115917	0.107449	0.103826	0.105736
PP4R1_HUMAN	0.00595323	-0.0281514	-0.0121825	-0.0177614	-0.0417388	0.0497897	0.00274851	-0.0513007	-0.001687	0.0395596	0.0661984	0.0771127	0.0670904	0.0693023	0.0865342	0.0895457	0.0646306	0.091984	0.0652024	0.0846594
RCOR3_HUMAN	-0.000887534	-0.0348767	0.0278169	0.0369266	0.0405444	0.0447107	0.0213968	0.0177259	-0.068051	0.000369662	0.0976436	0.110493	0.10712	0.112634	0.109955	0.116472	0.102736	0.10305	0.12828	0.104005
SP1_HUMAN	-0.0211599	-0.466156	0.102258	0.0404081	0.0690528	-0.0705299	0.0954624	0.224867	0.0669453	0.0285808	0.0968967	0.140899	0.138304	0.105252	0.122469	0.120907	0.134952	0.161538	0.119699	0.101311
PHAX_HUMAN	-0.0166325	0.0569679	0.025335	0.0239996	-0.0731999	0.00648394	-0.0276582	-0.0165059	-0.0984505	-0.0393792	0.0490375	0.073848	0.0554341	0.054393	0.0810947	0.0401906	0.0568471	0.0485895	0.0880842	0.0680397
ANXA6_HUMAN	-0.22867	-0.253282	-0.208309	-0.148841	-0.159802	-0.268999	-0.0312161	-0.0544398	0.0531205	0.0341435	0.0544414	0.0540786	0.0546587	0.0580411	0.0586593	0.0548001	0.0495635	0.0594178	0.0603049	0.0543073
EXOS2_HUMAN	-0.00245064	0.006164	-0.00690986	-0.0194296	0.0250505	0.00775372	-0.0132402	-0.0342519	-0.182127	0.0374645	0.0657581	0.061738	0.0655103	0.0687096	0.0760849	0.064815	0.0674585	0.0813841	0.129121	0.0850683
RL14_HUMAN	0.000304347	0.140233	0.0214	0.0302483	0.174554	-0.0524116	0.0958444	0.178969	-0.108187	-0.0317493	0.0741435	0.136506	0.0818895	0.0862812	0.139441	0.101207	0.121998	0.141803	0.126474	0.091197
LIMC1_HUMAN	-0.000177425	0.00128481	0.0237771	-0.000105467	-0.00180585	0.00948326	-0.0088871	-0.0676296	-0.224712	0.0311659	0.017429	0.0187267	0.0391981	0.0175532	0.0184725	0.0270326	0.0252467	0.0548935	0.0434195	0.0472764
LAMP1_HUMAN	0.00223482	-0.0669512	-0.00964325	0.0132047	0.0196504	0.0454059	0.0345472	0.0746079	0.112114	0.0320738	0.0805637	0.112022	0.0788868	0.0802271	0.0864111	0.0987894	0.0898295	0.118229	0.133556	0.0955098
RS2_HUMAN	0.0530337	0.0157792	0.0258663	0.0451849	0.00254353	-0.00415693	-0.0176808	-5.22908e-05	-0.00851652	-0.0357691	0.0666906	0.0426655	0.0510943	0.0625639	0.0301631	0.0307951	0.04278	0.0316364	0.0362149	0.0584468
SYNP2_HUMAN	0.0353383	0.140224	0.0266819	-0.0324857	0.0607917	0.129948	0.00627357	-0.0102634	-0.178173	-0.0345159	0.0589999	0.0769911	0.0526571	0.057062	0.0702874	0.0771859	0.0362537	0.0376469	0.0712203	0.0601835
RN214_HUMAN	0.0871503	-0.297134	0.0493367	0.0551737	0.0178335	0.0123573	0.107766	0.0432791	0.120962	-0.0151196	0.132431	0.152127	0.109994	0.113564	0.0931499	0.0971213	0.139321	0.106593	0.144215	0.0977293
NETR_HUMAN	-0.0181537	-0.0559604	0.0289924	0.0230513	0.0398798	-0.00941944	0.0322511	0.0235766	0.008365	-0.0183778	0.0837645	0.103938	0.0880848	0.0832993	0.0943417	0.081723	0.0909945	0.084483	0.0808425	0.0841822
BCCIP_HUMAN	-0.0155606	-0.0734947	-0.315105	-0.393749	0.00284258	-0.062781	-0.0275846	0.103086	0.115372	0.0305694	0.0763099	0.108175	0.124877	0.120204	0.0717115	0.103746	0.0811245	0.120935	0.127041	0.0853489
THEM6_HUMAN	0.0166906	0.0125302	-0.304034	-0.00318402	0.0502888	0.0872602	0.0151063	0.241736	0.0725335	0.00870232	0.0872364	0.0906434	0.144894	0.085299	0.108866	0.125526	0.0870761	0.151657	0.119786	0.0881096
AP2A2_HUMAN	0.00728203	-0.00796456	0.063917	-0.00874992	0.00894248	0.0118942	0.00846654	-0.0124124	0.0142223	0.0315197	0.0287015	0.0300218	0.0643591	0.0303611	0.0307538	0.0340861	0.0306245	0.0346578	0.0361062	0.0525908
IF4E2_HUMAN	0.0400085	-0.0135124	0.0578394	0.0634222	-0.0209177	0.0501285	-0.0427755	-0.0253411	-0.0120211	-0.0215633	0.0970696	0.0810306	0.106997	0.107869	0.0845827	0.0987398	0.099571	0.0858042	0.0817848	0.0871136
PPIL4_HUMAN	-0.00518936	-0.00122648	-0.0132191	-0.0203063	-0.0131886	-0.00312905	-0.00560573	-0.0161149	-0.0520824	-0.0326886	0.0370756	0.0366056	0.0437104	0.0500335	0.0449795	0.0371102	0.0365591	0.046516	0.0712809	0.0621292
OSBL8_HUMAN	0.0138281	0.0519199	-0.314293	0.25434	0.318265	-0.0438484	0.104994	0.190139	-0.0283499	0.0179199	0.0806762	0.101992	0.134187	0.136595	0.13311	0.0945946	0.12524	0.1429	0.090264	0.08611
SP2_HUMAN	-0.00256888	0.0424533	-0.00644299	0.0271363	0.248111	0.0467188	0.192932	0.0823792	-0.0124863	-0.00775366	0.0840029	0.101133	0.0849622	0.0926888	0.153006	0.102531	0.149718	0.121644	0.0832142	0.0843334
VPS51_HUMAN	0.0179761	0.0264911	0.0789217	0.0696275	-0.0650005	0.0316669	0.00249585	-0.00916059	-0.00161301	-0.0321904	0.0480524	0.0544333	0.0807362	0.0778686	0.0756766	0.058421	0.0369112	0.0407338	0.0362658	0.0609045
DCAF8_HUMAN	0.0266912	0.0609338	0.055911	-0.00471888	-0.0338404	-0.00187619	0.043486	-0.0353629	0.0102124	-0.0259261	0.0766986	0.0980069	0.0962197	0.0645339	0.0790252	0.0667213	0.0863622	0.0820941	0.0676324	0.077777
RAB1B_HUMAN	0.0172386	0.0613174	-0.0522699	-0.0316357	0.0643562	0.0216485	-0.0627486	0.0198486	0.0141393	0.0223245	0.0714815	0.099937	0.094584	0.0794292	0.101259	0.0732789	0.100524	0.0728434	0.0697124	0.0777072
CCD43_HUMAN	0.12146	-0.526477	-0.104831	-0.0466423	0.0734626	0.076993	0.0481325	0.0285167	0.0301644	0.0216059	0.127837	0.116804	0.122367	0.095213	0.110999	0.111516	0.0967504	0.08546	0.0852221	0.0846198
RHG01_HUMAN	0.222892	-0.634915	-0.0729365	-0.275004	-0.00416368	-0.0293781	0.0793323	0.035561	-0.00214011	0.00148988	0.134849	0.113805	0.107225	0.12775	0.0705218	0.0829083	0.109468	0.0886009	0.0711946	0.0731091
FA98A_HUMAN	-0.0255532	0.0919441	0.00798619	-0.0455706	-0.00268166	0.0174886	-0.0585772	-0.140066	-0.0341706	0.00773415	0.0910167	0.124208	0.0812621	0.0988689	0.0817662	0.0840206	0.10865	0.141996	0.0916464	0.082237
COMD1_HUMAN	-0.0321273	-0.0288177	0.00502863	0.000637218	0.00339312	0.00541122	-0.00216943	0.0150874	0.0280767	0.0269661	0.0770184	0.0766571	0.0632067	0.0641451	0.0651622	0.0647206	0.0631598	0.0676283	0.0774645	0.0765057
MP2K2_HUMAN	0.215431	-0.271013	-0.000889581	0.0511635	0.0979115	0.0877957	0.106453	0.174887	-0.0460804	-0.0185849	0.122111	0.116882	0.0684032	0.0933478	0.11325	0.110017	0.115402	0.123908	0.0884769	0.0757146
SRSF9_HUMAN	0.268032	0.090839	0.348798	0.0485319	0.218964	0.171762	0.264386	0.137906	-0.0203589	-0.02584	0.105247	0.103384	0.0986964	0.0837171	0.110836	0.114132	0.105585	0.113125	0.0720839	0.074897
PHOCN_HUMAN	-0.0507698	-0.00848541	-0.0461588	-0.0138227	-0.00361475	-0.0540969	-0.0556801	-0.0463061	-0.0449034	0.027322	0.0850079	0.0591459	0.0833836	0.0603344	0.0571248	0.0856208	0.0896508	0.0837897	0.0824318	0.0711844
ZW10_HUMAN	0.00662844	0.0289294	-0.0127965	-0.00317772	-0.00504278	0.0817204	-0.00616004	-0.00708304	-0.0471799	-0.0303433	0.0331964	0.0525901	0.0406915	0.0316503	0.0317651	0.0745675	0.0343285	0.034504	0.0640451	0.0553193
OST48_HUMAN	0.331765	0.0748062	-0.0532053	0.240893	0.373496	0.214415	0.0173795	0.282045	-0.232156	0.0127557	0.112929	0.105261	0.0946917	0.12398	0.11026	0.124064	0.0759975	0.116256	0.121089	0.0757934
DOCK1_HUMAN	0.019582	0.1215	0.126512	-0.0031704	-0.0972046	0.00262333	0.00232994	0.00375098	0.143838	0.0229507	0.0760355	0.126678	0.126743	0.0701081	0.116225	0.0702431	0.0697779	0.0687027	0.130657	0.0780473
SPF30_HUMAN	-0.0276182	0.103923	0.0430034	0.00951016	-0.0513829	-0.0346551	-0.00213559	0.0648074	-0.0167768	-0.00645314	0.0893079	0.128447	0.0985945	0.0807283	0.100709	0.0922447	0.0799308	0.110376	0.080436	0.0806858
SENP6_HUMAN	0.317721	0.281071	-0.00563404	0.144471	0.0139059	0.0344927	-0.0211889	0.199672	0.00355064	-0.000590454	0.125678	0.127327	0.0710346	0.130806	0.0766104	0.0861506	0.0781973	0.135755	0.0722158	0.0716819
TFCP2_HUMAN	0.095942	0.0154387	-0.0442257	0.0391528	0.111222	-0.0200607	0.204773	0.0486712	-0.392438	0.00171487	0.118084	0.0747924	0.0920436	0.0899968	0.125152	0.0779475	0.136252	0.0956121	0.119338	0.0756166
MED8_HUMAN	0.0227961	0.00695971	0.0560718	0.074228	0.0266146	0.0131099	0.0677411	0.112085	0.0595069	-0.0150047	0.0784432	0.0712309	0.100765	0.107575	0.078607	0.0764042	0.103652	0.119001	0.099677	0.0757498
TBPL1_HUMAN	0.0315878	-0.00971407	0.0125816	-0.00364583	-0.0432604	-0.00565067	0.00295724	-0.0103246	0.0888825	0.0169043	0.0789784	0.0671634	0.0676064	0.0629022	0.0875011	0.0646211	0.0636691	0.0657005	0.111618	0.0718346
PAPS1_HUMAN	-0.00456342	0.0337796	-0.0234991	-0.00087338	-0.00748264	0.0417358	-0.198905	-0.0542747	-0.204983	-0.026859	0.0284613	0.0533479	0.046173	0.026994	0.03043	0.0569496	0.0560046	0.0628284	0.0564979	0.0508226
ARPC4_HUMAN	-0.0114322	0.0428644	-0.0319483	0.00539157	0.0297436	-0.0275854	0.10794	0.147487	0.00882078	0.0219152	0.0554971	0.0778355	0.0694178	0.0533778	0.0681421	0.0667994	0.104938	0.11129	0.0543529	0.0649398
GPTC4_HUMAN	0.0110625	-0.00313511	-0.00688261	0.00638373	0.0128222	-0.0236208	0.0212276	-0.00910388	-0.193816	0.0271722	0.0407901	0.0368293	0.0378085	0.0369145	0.0428104	0.0519462	0.0511409	0.0381166	0.077911	0.0564684
THOC5_HUMAN	-0.00486389	-0.0252408	-0.000739468	-0.0345863	-0.00709584	-0.0383707	-0.256872	-0.141968	-0.324695	0.011441	0.0617406	0.0712896	0.0614182	0.0769609	0.0612755	0.0800042	0.114287	0.119252	0.103791	0.0655878
CUL3_HUMAN	0.0162178	-0.184346	-0.144652	-0.0182001	-0.0772533	-0.019416	-0.19969	-0.169534	-0.16058	-0.0254389	0.0410179	0.056829	0.0611931	0.0427949	0.0663875	0.0434936	0.0557194	0.0589147	0.0594045	0.0496616
STRN_HUMAN	-0.00508179	0.00936432	-0.0112717	0.0110838	-0.0132439	0.00265097	-0.0019889	-0.001565	-0.0369792	0.0233709	0.0349145	0.0366239	0.0389992	0.0385009	0.040945	0.0334498	0.0342123	0.0331192	0.059687	0.0522742
PARG_HUMAN	-0.0256908	0.00237503	0.00782317	0.0440951	0.00465842	0.00801713	-0.00168441	0.0148921	0.000511167	-0.0181959	0.0683248	0.0565746	0.0562429	0.0800735	0.0566719	0.0577382	0.0549198	0.0592137	0.0536805	0.0640922
PYM1_HUMAN	-0.0225283	-0.0227776	-0.0317102	-0.00483623	-0.0424847	-0.132354	-0.00356997	-0.0507676	-0.00409318	0.0208712	0.0609098	0.0607446	0.0663531	0.0509848	0.0751766	0.103201	0.0495126	0.0807981	0.049709	0.059494
CRNL1_HUMAN	0.0115363	0.0384186	-0.00848873	0.00863289	-0.0101987	-0.027109	-0.028181	-0.115215	-0.205746	-0.0242868	0.0370423	0.0589271	0.0339257	0.0337616	0.0352146	0.0493111	0.0515688	0.0749744	0.0602723	0.0509398
RAB18_HUMAN	0.0204967	-0.0210831	-0.0954968	0.00533288	0.0314211	-0.00275184	0.013316	0.158215	-0.0613466	-0.0153016	0.0621516	0.0621862	0.100975	0.0523371	0.0701388	0.0526885	0.055613	0.110192	0.0890575	0.0581765
CDC27_HUMAN	-0.0187832	-0.0561395	0.201608	0.11177	0.00834176	0.138108	-0.0211797	-0.0045393	0.34245	0.0182939	0.0517994	0.0773959	0.0863406	0.0906465	0.0431487	0.0909931	0.053721	0.0422318	0.0739275	0.053938
WDR41_HUMAN	0.0221081	-0.102169	0.0276411	-0.0407198	-0.00111189	-0.0637774	0.0105058	-0.00920836	0.030756	-0.0116695	0.0613186	0.10271	0.0659297	0.0770803	0.04882	0.0893388	0.055659	0.0535426	0.0680795	0.0568228
HEAT1_HUMAN	0.00117586	-0.00895664	0.0832126	-0.0106035	0.0472929	-0.0152716	0.00375756	0.06156	-0.0192393	-0.00690891	0.0563162	0.0590101	0.101658	0.0594413	0.0840069	0.0618704	0.0552569	0.0924853	0.0657803	0.0587486
EXOS3_HUMAN	0.0194574	-0.164785	-0.0118261	-0.0285806	-0.00816917	0.00133656	-0.00659008	-0.00782944	-0.00894098	0.0164104	0.0551525	0.0991725	0.0494181	0.0634896	0.0479335	0.0454927	0.0464631	0.0480492	0.0479493	0.0559021
DPOD2_HUMAN	0.0267125	-0.0789634	0.0100021	0.00652252	0.0149714	0.0124878	-0.00964296	0.0039413	0.22866	0.0218326	0.0567343	0.0835243	0.0431914	0.0405064	0.046343	0.0452247	0.0401732	0.0392109	0.0771407	0.0545339
DBR1_HUMAN	-0.0075182	-0.00607694	0.0386203	0.0213147	-0.0110899	-0.00398713	0.0459584	0.0181746	0.00997903	-0.0205213	0.0406695	0.0412707	0.0639276	0.0518687	0.0430933	0.0381137	0.0693782	0.0489634	0.042266	0.0530816
MAT1_HUMAN	0.133712	0.0553866	0.0186322	0.013638	0.0338366	0.0681699	-0.00453119	0.0274133	-0.0165943	-0.00891713	0.10965	0.0861496	0.0623997	0.0563748	0.0710088	0.0916676	0.053491	0.0666099	0.0596312	0.0557792
CBL_HUMAN	-0.0230392	0.0103409	0.07008	-0.0136813	-0.0161636	0.0103587	0.000174991	-0.000263526	0.0318729	0.0178326	0.0557777	0.0454723	0.0828621	0.0477444	0.049077	0.0445626	0.0423016	0.0400111	0.0629448	0.0525236
PSA3_HUMAN	0.0249394	-0.104521	0.00555644	0.0785918	-0.0252344	0.0104436	0.0607141	0.041796	0.140888	-0.0155785	0.0608774	0.0964555	0.0486187	0.0919895	0.0606189	0.0511504	0.0840885	0.0737435	0.101596	0.0547884
SYFB_HUMAN	-0.119916	-0.298228	-0.0186429	0.0450347	-0.163096	-0.135882	-0.0558854	-0.108793	-0.0188446	0.0184205	0.0646227	0.0537322	0.0416084	0.0574811	0.0569944	0.0619301	0.0607326	0.0651302	0.0422092	0.0444944
PUM1_HUMAN	0.0300107	0.0331733	0.0596128	0.0273113	0.0364449	0.0361841	0.0179733	0.0263674	-0.00759834	-0.00906994	0.0716521	0.0740553	0.0912208	0.0711558	0.0763733	0.0765038	0.0637046	0.0688375	0.0571871	0.0596231
CDK9_HUMAN	-0.00151044	0.133419	0.0141658	0.0248329	-0.0209886	-0.0328775	-0.00174941	0.0461437	-0.0201755	-0.00633369	0.0566246	0.113928	0.0615858	0.0671074	0.0653416	0.0734796	0.0571307	0.0831781	0.0638243	0.0577202
RBBP6_HUMAN	0.00112221	0.0230642	-0.0343673	-0.00488391	0.00474629	0.013478	0.0471712	0.00766925	-0.090289	-0.00424066	0.0508078	0.0612021	0.0699789	0.0520735	0.051917	0.0554382	0.0785416	0.0508899	0.0994203	0.053816
NPL4_HUMAN	-0.000731805	-0.0109269	0.00285829	-0.00163161	0.00268445	0.0188667	-0.00716652	-0.0298515	-0.00355026	0.0172999	0.0203147	0.0303908	0.0226224	0.020488	0.0212849	0.0377856	0.0253661	0.0461254	0.0224669	0.0385644
EIF3G_HUMAN	-0.0320932	0.0290283	-0.053896	-0.0235088	-0.022757	-0.0826724	-0.0827444	-0.0204532	-0.0612683	-0.0205529	0.0688095	0.0643891	0.080384	0.0625262	0.0622143	0.0889892	0.0886563	0.0602804	0.0833929	0.0629062
ACBD6_HUMAN	0.0396276	-0.109802	0.00871003	-0.0122246	-0.00480144	0.012425	-0.0198813	-0.00620239	0.0130509	0.0109575	0.0746219	0.103153	0.0522718	0.0550702	0.050202	0.0542106	0.059229	0.0523235	0.0544501	0.0534146
DPP9_HUMAN	0.00988757	-0.0834787	-0.180886	-0.00687398	-0.0120373	-0.0251803	-0.111797	-0.0254519	-0.0682299	-0.00756546	0.0561441	0.0968102	0.107053	0.0542289	0.0578293	0.0666822	0.1049	0.0662633	0.0917977	0.054127
ROA2_HUMAN	0.113188	0.0205943	0.264435	0.0509573	0.252254	0.204416	0.248681	0.168291	0.0047746	-0.0145691	0.0766057	0.0480883	0.061219	0.0663344	0.0608305	0.0635655	0.0623509	0.0678298	0.034449	0.0447933
ANFY1_HUMAN	-0.0048488	-0.00652463	0.00825683	-0.00134995	-0.0239116	0.002175	-0.0253366	-0.022838	-0.243316	-0.00825162	0.0374088	0.0393342	0.0420885	0.0380287	0.0536492	0.0378986	0.0556578	0.0540623	0.0740943	0.0448635
ARFG2_HUMAN	0.0100061	-0.0213941	-0.00106306	-0.00420843	0.000951634	-0.0118241	0.0224077	-0.00699544	-0.019125	-0.0121199	0.0444667	0.0531244	0.0381414	0.0391882	0.0390788	0.0463323	0.0538481	0.0416484	0.0523375	0.0465435
RL6_HUMAN	0.0377429	-0.00306343	0.17344	0.102835	0.0238791	-0.0077254	0.187445	0.265748	0.0959539	-0.00210287	0.0638223	0.0412502	0.0828773	0.0855884	0.0545107	0.0416183	0.0818398	0.0713601	0.0849794	0.0433046
SNAA_HUMAN	0.0123631	-0.0403827	-0.0312184	0.0103466	0.0127034	0.00924845	0.0275312	0.000913506	-0.156421	0.00792747	0.0450261	0.0656332	0.059669	0.0432774	0.0455637	0.0426381	0.0578139	0.0388317	0.0885831	0.0425626
NAV1_HUMAN	-0.000569776	-0.0815219	-0.00160292	-0.00395377	0.020052	-0.00311716	0.0547287	0.0292947	0.0100247	-0.000143159	0.0420557	0.088088	0.0406423	0.040721	0.053678	0.0407458	0.0761823	0.0604634	0.0446494	0.0429566
CTNA1_HUMAN	-0.0138122	0.00944426	0.0131965	0.0202787	0.11121	-0.0510092	-0.056211	-0.00251033	-0.00281333	0.00972669	0.0444236	0.0402334	0.0440166	0.0494903	0.0874581	0.0715775	0.0736681	0.037616	0.0369427	0.0442063
TLE3_HUMAN	0.00772412	-0.000262598	0.0202489	0.0300002	0.047395	0.0620602	0.00468666	0.0337083	-0.00968707	-0.00258654	0.0448349	0.0424936	0.0544566	0.0626298	0.0738513	0.0809595	0.0424534	0.0655478	0.0460419	0.0446737
GT251_HUMAN	-0.00908564	0.0135029	-0.193348	0.0162647	0.0172129	-0.0084057	0.0293454	0.000503247	-0.00982855	0.00160258	0.0398262	0.0430233	0.0756978	0.0458346	0.0474009	0.038585	0.0567006	0.035211	0.0401516	0.038671
EIF3D_HUMAN	0.0111894	-0.00963016	0.0200073	0.0188525	-0.0125376	0.00199178	-0.000785671	-0.00453573	-0.0192164	-0.0108145	0.0319566	0.0297234	0.040247	0.0394872	0.0330689	0.0228455	0.0222109	0.0251992	0.039058	0.0350691
RCN2_HUMAN	-0.00359677	-0.0328842	-0.0259096	-0.0626824	0.0110764	-0.00611128	-0.0139805	-0.0416155	-0.15737	0.000357866	0.0356369	0.0593626	0.0533565	0.0733533	0.0409145	0.0368897	0.0435397	0.0632609	0.0794253	0.0385762
GEMI4_HUMAN	0.000981303	-0.00157746	0.0332394	0.0124096	-0.006499	0.00886355	0.000936635	-0.00780367	-0.00595146	-0.00767304	0.028983	0.0285945	0.0540527	0.0378859	0.0320556	0.0340465	0.0292543	0.0323205	0.0313838	0.0356426
2AAA_HUMAN	-0.00125979	-0.0250102	-0.0130823	-0.0170701	-0.00490207	-0.0050201	-0.000213873	-1.57913e-07	0.00593341	0.00911524	0.0237046	0.0450992	0.0339593	0.0388607	0.026463	0.0263779	0.0229272	0.0236331	0.0264762	0.0326049
CCAR2_HUMAN	-0.00540846	-0.00991755	-0.014077	-0.0111693	-0.0175159	-0.00577048	-0.0694185	-0.0241424	0.0041778	0.00811556	0.0250648	0.029179	0.032781	0.0306218	0.0371981	0.0248281	0.0567492	0.0413827	0.0236395	0.0275945
DHX57_HUMAN	-0.0266104	0.0158872	-0.0123033	-0.00179188	-0.0109549	-0.00260686	0.0138812	-0.00884382	0.027901	0.00351473	0.0482537	0.0394419	0.0350786	0.0272402	0.035098	0.0268317	0.0378095	0.032119	0.0498142	0.0304312
DHX16_HUMAN	-0.00110061	0.0834353	0.00734652	-0.00465814	-0.0123735	-0.0293369	-0.080735	-0.0434127	-0.0422062	-0.00330613	0.0263538	0.0656487	0.02973	0.0277817	0.0355775	0.0498061	0.0674933	0.056934	0.0573207	0.0301331
ENAH_HUMAN	-0.0060968	-0.0195737	0.0214367	0.00570741	0.00540699	-0.001753	0.00352863	0.00526596	0.00767988	-0.00446947	0.023874	0.0381695	0.0399501	0.0241788	0.0240899	0.0203399	0.0217102	0.0231604	0.0261941	0.0248822
EIF3B_HUMAN	-0.00365304	0.0228732	-0.00582075	-0.00392865	-0.0192704	-0.0134481	-0.131017	-0.0210347	-0.132303	-0.00334385	0.0215745	0.0399939	0.0236977	0.0217597	0.0376637	0.0315482	0.0504299	0.0394184	0.051099	0.0243776
XPO1_HUMAN	0.00570116	-0.0107531	-0.000286742	0.00185772	-0.00431274	0.00154709	-0.00119426	-0.00159407	-0.118233	0.00280936	0.0196708	0.0258572	0.0150378	0.0159643	0.0183762	0.014622	0.0154724	0.0157915	0.0406632	0.0203014
ACINU_HUMAN	-0.0342456	-0.00856416	0.129092	0.000280108	0.0139182	-0.00659423	-0.253257	-0.166439	-0.240613	-0.283952	0.0563724	0.0352575	0.0760645	0.0311395	0.040214	0.0328927	0.0617077	0.0695085	0.0620097	0.06273
CD47_HUMAN	-0.0410993	-0.092425	-0.0203939	0.0130639	0.251768	-0.047767	0.0818657	-0.0174095	0.0277528	0.605475	0.0877085	0.115301	0.0777348	0.0718228	0.128355	0.093449	0.111075	0.0724915	0.0795914	0.111785
CH10_HUMAN	-0.53441	-0.806322	0.252009	-0.197616	1.15239	-0.255951	0.343882	0.0376001	1.29745	1.55318	0.146285	0.147286	0.163323	0.158166	0.146823	0.164874	0.159728	0.117248	0.144925	0.14679
COX5B_HUMAN	-0.0795475	-0.531985	0.574093	-0.0135622	1.21112	0.000685099	0.301998	0.0370679	1.21541	1.38198	0.191055	0.247602	0.247085	0.173961	0.230615	0.171565	0.252417	0.177206	0.235042	0.228509
DNJC9_HUMAN	-0.31093	-0.381194	-0.508436	-0.499249	-0.567478	-0.497144	-0.581161	-0.484301	-0.683201	-0.579273	0.084813	0.0839574	0.0836484	0.083651	0.0831241	0.0829763	0.0832165	0.0827365	0.0839823	0.0835472
ECHB_HUMAN	-0.410261	-0.0666251	-0.314683	-0.167093	0.0589953	0.0159908	0.116744	0.0645239	0.0165723	0.864713	0.0912572	0.0888148	0.0934979	0.104505	0.0872882	0.0615309	0.10695	0.0918281	0.0637468	0.0908089
HDHD5_HUMAN	0.0171918	0.116877	-0.0513038	0.0347044	0.0361733	0.0211541	0.220265	0.232174	0.0475034	0.602352	0.0743325	0.116869	0.0893842	0.0826741	0.0828381	0.0742936	0.12233	0.122686	0.0889193	0.106612
IP6K2_HUMAN	-0.957354	-1.41544	-1.20453	-1.18657	-1.36711	-1.5306	-1.78095	-1.4232	-1.97669	-1.34427	0.252877	0.247562	0.25013	0.251448	0.254703	0.249198	0.254437	0.247929	0.249283	0.252535
M4K1_HUMAN	0.0328683	0.0525472	-0.0541561	0.0619321	0.183276	0.445263	0.598512	0.569863	0.332384	1.11458	0.1827	0.185894	0.193018	0.192862	0.232342	0.263376	0.250371	0.253209	0.262358	0.23627
MACF1_HUMAN	-0.00654257	-0.00387024	0.0161543	-0.00975221	0.0126315	0.00502564	0.045211	-0.000210293	0.0260211	0.153412	0.0178806	0.0144165	0.0269308	0.021275	0.0241507	0.0158805	0.0368042	0.0098965	0.0332164	0.0294147
NCAM1_HUMAN	-0.231195	-0.39426	-0.0326665	-0.0949407	0.510196	-0.360704	0.0596068	-0.058517	0.0854886	0.945571	0.121984	0.103493	0.0793504	0.109937	0.104397	0.107882	0.0960391	0.0959836	0.106684	0.105675
NDC80_HUMAN	0.0185908	0.0709691	0.00186235	-0.012792	-0.00425217	-0.00995522	-0.085167	-0.0144158	-0.128028	-0.318517	0.0483555	0.0788519	0.0372129	0.043985	0.0369603	0.04235	0.0841263	0.0460711	0.0885523	0.0717416
PRPK_HUMAN	-0.220226	-0.310111	-0.4084	0.279964	0.191056	-0.620872	-0.748654	0.487238	0.35928	-1.13257	0.269357	0.283944	0.29495	0.282241	0.26261	0.297119	0.283455	0.30259	0.293163	0.273122
RM13_HUMAN	-0.019274	0.0274594	-0.0989421	0.0393082	0.0357866	0.0130766	0.380208	0.285632	-0.0127614	0.81267	0.110715	0.115569	0.14549	0.114814	0.114221	0.109147	0.170836	0.179414	0.108062	0.154998
RM38_HUMAN	-0.0677931	0.202912	-0.338237	0.00873387	0.0965791	-0.0488905	0.209388	0.0793756	0.118038	0.842526	0.121961	0.163495	0.157263	0.100195	0.137808	0.115859	0.162595	0.131357	0.146706	0.145117
SF3B2_HUMAN	-0.101336	-0.107027	-0.111027	-0.172664	-0.126042	-0.118732	-0.306891	-0.183382	-0.413359	-0.4505	0.0819581	0.0841582	0.0847976	0.0841365	0.0884664	0.0870292	0.0769235	0.0842879	0.0773812	0.0786922
SRC8_HUMAN	0.44155	0.0943803	0.555563	0.404378	0.47533	0.428731	0.581338	0.460466	0.679701	0.731846	0.0670264	0.0785085	0.0668504	0.0676297	0.0670068	0.0671138	0.0662457	0.0673435	0.0672845	0.0676179
STXB1_HUMAN	-0.00486912	-0.0035838	-0.010423	-0.00509374	0.00533406	-0.00902771	0.00332599	0.00476407	0.0849011	0.285522	0.0320124	0.0313847	0.0363742	0.0326331	0.0327058	0.0358452	0.0306063	0.032049	0.0760911	0.0629005
SYCC_HUMAN	-0.00620164	-0.0749326	-0.0115972	-0.0126457	-0.0177366	0.00245574	0.00229275	-0.0554656	0.00789177	0.292465	0.0256215	0.0591832	0.0312568	0.0323955	0.0367922	0.0214595	0.0227655	0.0564239	0.0277172	0.0469287
TBCA_HUMAN	-0.215664	-0.506062	0.233239	-0.206375	0.0392923	-0.339953	0.364719	0.0921	1.18053	0.936137	0.204844	0.202252	0.208211	0.203079	0.153735	0.212757	0.216285	0.169152	0.194471	0.197573
TF2AA_HUMAN	0.552951	0.0455111	0.78524	0.778274	0.768918	0.660369	0.773922	0.722889	0.82758	0.924566	0.148703	0.117245	0.144197	0.148279	0.145751	0.146973	0.141929	0.146233	0.147876	0.147979
TSPO_HUMAN	-0.0216198	-0.12414	0.420787	-0.0655854	1.08513	-0.0442179	-0.0564459	-0.0431162	0.710652	1.21788	0.171031	0.208032	0.245249	0.186477	0.226353	0.174689	0.178228	0.172124	0.232113	0.23027
TY3H_HUMAN	0.121117	-0.187229	-0.066353	-0.000751903	-0.00343	-0.0270414	-0.0854571	-0.155914	-0.374208	-0.250937	0.0623743	0.0550859	0.0642459	0.0304183	0.0307566	0.0491615	0.0669902	0.0577127	0.0550906	0.0543958
RFA3_HUMAN	-0.0997183	-0.112067	0.0992075	0.0333125	0.114958	0.0203625	0.491248	0.435479	0.574898	0.52343	0.123632	0.129233	0.123488	0.0905682	0.12824	0.0857569	0.123328	0.124054	0.122213	0.122257
RFX7_HUMAN	-0.522401	-0.906147	-1.09881	-0.813242	-0.869539	-0.752692	-0.828536	-1.07579	-0.885156	-1.01611	0.288355	0.264625	0.26256	0.267967	0.269761	0.270769	0.264325	0.266318	0.267608	0.264922
RPB2_HUMAN	-0.00685511	0.0489726	0.0310096	-0.0511146	0.012406	0.0121758	-0.210433	-0.151705	-0.266352	-0.262474	0.0288402	0.056189	0.0485969	0.0543653	0.0345143	0.0334096	0.0495056	0.0524118	0.049977	0.05025
UMPS_HUMAN	0.390059	-0.671043	0.0218963	0.0535284	0.0196123	0.021871	0.015721	-0.0449014	-0.2429	-0.537773	0.135954	0.128487	0.0881146	0.106859	0.0882516	0.0903137	0.0871145	0.101016	0.150511	0.131009
RT24_HUMAN	-0.110155	-0.00125715	-0.430755	-0.11478	0.0225317	-0.177755	0.316759	0.185131	0.0397645	0.917683	0.201891	0.171828	0.251716	0.202679	0.171534	0.224205	0.247358	0.224665	0.174833	0.23087
VATH_HUMAN	-0.150281	-0.0238746	-0.0355743	0.00507039	-0.0114272	-0.0292501	0.216491	0.124933	0.385567	0.387887	0.103451	0.0652576	0.0723867	0.0525425	0.0544784	0.067506	0.0968136	0.0998987	0.0864073	0.0848885
KAP0_HUMAN	-0.0561651	-0.0074193	-0.168728	-0.10004	-0.0393182	-0.0842589	-0.187022	-0.0773821	-0.264238	-0.361747	0.0995935	0.0768997	0.12563	0.115963	0.090015	0.111541	0.122458	0.10983	0.112847	0.106675
SKP2_HUMAN	0.0607984	-0.0607481	0.00119906	0.118752	0.0409155	0.00576014	-0.084741	0.134043	-0.00920315	-0.492897	0.109934	0.109365	0.0827266	0.135787	0.0986359	0.0819426	0.119678	0.140951	0.0851155	0.130764
AF1Q_HUMAN	0.631746	0.188487	0.720939	0.619038	0.501079	0.760802	0.803879	0.543084	0.734134	0.584378	0.160323	0.171478	0.159249	0.158345	0.163561	0.16001	0.160426	0.162682	0.159186	0.158734
IF4B_HUMAN	0.262456	0.204385	0.326799	0.30047	0.302784	0.240756	0.173692	0.246304	0.242408	0.308373	0.0623151	0.0642973	0.0612499	0.0614625	0.0609061	0.0622741	0.0659961	0.0627838	0.0640158	0.0628999
UBE3C_HUMAN	0.000300726	-0.00556337	0.00736249	0.0304214	-0.0332444	0.00731008	-0.0149356	0.00389053	-0.00464043	-0.221064	0.0243767	0.0271784	0.0291788	0.0506545	0.0517812	0.0294877	0.0370262	0.0265871	0.0277355	0.0559672
RM10_HUMAN	-0.228416	-0.0329466	-0.309551	0.105568	0.00075883	-0.10899	0.227124	0.241145	-0.0215283	0.820184	0.237448	0.175498	0.248119	0.197873	0.167888	0.198196	0.236862	0.240063	0.169494	0.229225
EIF2A_HUMAN	-0.131221	-0.394045	0.0544244	0.261757	-0.281033	-0.340839	-0.111118	-0.0372717	-0.183971	-0.311797	0.0997806	0.0885225	0.0818533	0.0913078	0.0892009	0.0865574	0.0980615	0.0734048	0.101389	0.0884168
P53_HUMAN	0.00298463	-0.131654	-0.010327	0.0214342	-0.26049	-0.131127	-0.304719	-0.149165	-0.405509	-0.284434	0.0417586	0.0843872	0.0456369	0.0515032	0.0694521	0.0844458	0.0701133	0.0835295	0.0713929	0.0714621
CI078_HUMAN	0.542511	0.0428437	0.541252	0.577086	0.694991	0.494128	0.873683	0.801793	0.826685	0.678438	0.190177	0.145073	0.190055	0.18841	0.187864	0.193517	0.184354	0.18354	0.17869	0.184086
PPME1_HUMAN	0.295749	-0.608257	-0.0171065	0.228655	0.0101619	0.0140916	-0.236843	0.0483966	0.190483	-0.346292	0.0827659	0.0819214	0.0575914	0.0888406	0.0536741	0.0544926	0.086476	0.0771948	0.0951454	0.0846198
NDUV1_HUMAN	-0.0128143	0.018007	0.115766	-0.0134293	0.570294	-0.0360606	0.0794987	0.00294042	0.44109	0.546194	0.104775	0.110607	0.154053	0.104394	0.158755	0.112261	0.140489	0.106292	0.166564	0.155279
RHG21_HUMAN	-0.808041	-1.09108	-0.838693	-0.88313	-1.06412	-1.05557	-1.34056	-1.03424	-1.20855	-0.889161	0.258646	0.256196	0.26277	0.254822	0.248531	0.250033	0.254215	0.253881	0.255323	0.254539
BZW1_HUMAN	-0.20208	-0.364849	-0.153722	-0.0224933	-0.129938	-0.197938	-0.0218471	0.0286157	0.0838808	-0.289181	0.0854875	0.0751525	0.0901465	0.0574464	0.0896823	0.0851789	0.0570197	0.0616441	0.087206	0.0802332
PFD1_HUMAN	0.264599	0.112833	0.16888	0.306376	0.491399	0.315025	0.81467	0.706249	0.784555	0.662618	0.225527	0.188571	0.205886	0.227033	0.219707	0.230473	0.208297	0.207609	0.207883	0.206728
COPB2_HUMAN	0.0515587	0.00817265	0.0605326	0.0160959	-0.0315376	0.00125699	-0.0283206	-0.0210664	0.00121775	-0.156993	0.0529171	0.0258675	0.0535353	0.0336702	0.0449779	0.0189379	0.0438306	0.0381175	0.0198726	0.0456293
PPM1G_HUMAN	-0.228225	-0.378685	-0.446908	-0.514859	-0.253013	-0.222331	-0.215857	-0.257511	-0.247333	-0.337085	0.0883188	0.0813561	0.0827593	0.0828271	0.0886387	0.0879725	0.0883901	0.0883819	0.0884705	0.0855668
SMAP_HUMAN	-0.123566	-0.0528596	-0.0253785	-0.108726	0.0142281	-0.014325	0.0831682	0.0123153	0.758835	0.542972	0.157008	0.124934	0.10772	0.150728	0.10754	0.107273	0.13926	0.109715	0.154774	0.157271
PALLD_HUMAN	0.010817	-0.177559	0.0306347	0.0189753	-0.017933	0.00357351	0.0308168	0.0413286	0.467724	0.319522	0.0558042	0.108775	0.0708488	0.0610511	0.0597373	0.0527078	0.0699761	0.0765417	0.0907175	0.0919543
UNK_HUMAN	0.00649596	-0.0257356	-0.00179656	0.00253518	0.0820449	-0.0288394	-0.00908674	-0.061975	0.0723519	0.31837	0.0517314	0.0646994	0.048622	0.052544	0.0971108	0.0661304	0.0555201	0.0884526	0.0918903	0.0926857
LIMD2_HUMAN	0.0091518	-0.237528	0.0655333	0.185852	0.00593203	-0.203762	-0.0173402	0.062429	-0.0461308	-0.431121	0.0866621	0.155265	0.116282	0.152793	0.0898925	0.153613	0.0925686	0.11225	0.104536	0.139385
ACADM_HUMAN	-0.0800209	0.17841	-0.197322	-0.0351668	0.0964968	0.0321074	0.253595	0.0856412	-0.0303607	0.408134	0.117825	0.143366	0.143722	0.0945515	0.122208	0.0917671	0.139317	0.118442	0.0915788	0.128151
ITM2C_HUMAN	0.00840505	0.0868038	-0.0582742	0.0147849	0.181773	0.00567173	0.0550683	0.0492312	-0.0516138	-0.43275	0.0838794	0.124049	0.108563	0.0866509	0.148014	0.0832965	0.108126	0.102392	0.103958	0.131638
ATIF1_HUMAN	-0.157294	-0.349215	-0.103045	-0.0571343	-0.0084705	-0.395743	0.0174174	-0.006443	-0.214107	0.475609	0.155218	0.151724	0.136924	0.117416	0.0952806	0.145473	0.0995882	0.0961914	0.161369	0.14206
IPO4_HUMAN	0.00960607	-0.082693	0.0216387	0.00267554	-0.00915432	0.0019834	0.00209235	-0.00581795	-0.145992	-0.165704	0.0280029	0.0578311	0.0392533	0.0201908	0.0268958	0.0200108	0.0201821	0.024127	0.048852	0.0476188
AATM_HUMAN	-0.0707558	-0.328204	0.00860884	-0.061982	0.728038	-0.228184	0.112298	-0.147861	0.669318	0.733539	0.193048	0.25693	0.174248	0.186611	0.239533	0.243996	0.204738	0.214313	0.241666	0.238066
MYO1C_HUMAN	0.0434287	0.00309019	-0.170769	0.135907	0.0101897	-0.0319793	-0.0734971	0.031678	0.614459	0.658191	0.164598	0.158575	0.215485	0.201449	0.160573	0.164462	0.176038	0.165593	0.226412	0.221927
R113A_HUMAN	0.264512	0.186362	0.356485	0.255368	0.296062	0.305758	0.254147	0.19512	0.373163	0.469943	0.193573	0.179085	0.194306	0.194615	0.196949	0.198767	0.194417	0.183737	0.194814	0.184928
GWL_HUMAN	0.0731306	-0.72196	-0.143915	-0.243944	-0.143455	-0.0469454	-0.0588727	-0.178101	-0.133506	-0.503312	0.150953	0.178684	0.181366	0.199942	0.180677	0.143178	0.147313	0.190256	0.176637	0.188314
TAF8_HUMAN	0.720833	-0.213343	0.626672	0.597243	0.629514	0.868273	1.03155	0.627983	0.696292	0.827805	0.30274	0.280572	0.303173	0.301254	0.302105	0.293957	0.290008	0.298319	0.301439	0.292377
CC124_HUMAN	-0.250858	-0.232802	-0.347965	-0.29242	-0.24803	-0.407985	-0.480507	-0.330527	-0.544043	-0.362727	0.110183	0.112441	0.10875	0.109699	0.109663	0.103662	0.103048	0.106621	0.103398	0.107799
LBR_HUMAN	0.121482	0.211048	-0.0554142	0.685222	0.792923	0.0307511	0.362636	0.656303	0.0570815	0.493208	0.166504	0.189838	0.138	0.17325	0.176445	0.130805	0.193147	0.172984	0.139977	0.181185
HEAT3_HUMAN	0.0325697	0.00900767	0.0253958	0.00960612	-0.0337327	-0.00229026	-0.0320074	-0.00281792	-0.0130453	-0.214088	0.05681	0.0372563	0.0513655	0.0387012	0.057996	0.0336566	0.0573009	0.0338751	0.0411276	0.0706153
RM11_HUMAN	-0.0298453	-0.00212844	-0.108951	0.0746951	0.0101104	0.0105372	0.0629015	0.0198089	-0.194973	0.428885	0.110495	0.103654	0.148979	0.131544	0.107357	0.0982441	0.127954	0.110248	0.174056	0.165434
GBB2_HUMAN	-0.0284803	-0.0507023	-0.0267999	-0.00421226	0.366334	0.00396177	0.0942003	0.0791898	0.086183	0.431403	0.110609	0.121305	0.11159	0.105955	0.171687	0.105558	0.144118	0.136359	0.138908	0.168552
REEP2_HUMAN	0.142268	0.0782984	-0.506067	0.0559033	-0.014965	0.0800746	-0.902798	-0.268712	-0.148913	-0.4787	0.174851	0.151075	0.179986	0.1366	0.127302	0.151034	0.171333	0.194403	0.174429	0.18318
INP4A_HUMAN	0.00216321	0.0249205	-0.0207995	-0.0220601	0.000104117	-0.0873241	0.00327437	-0.0220898	0.0600015	0.223683	0.0400013	0.0546867	0.0512212	0.0532737	0.0413603	0.0864226	0.0396444	0.0525838	0.0769904	0.0808106
GCP60_HUMAN	0.000104799	0.0180953	-0.0714667	-0.0880868	0.0251289	-0.0095313	0.0976979	0.031257	0.0450823	0.233014	0.0475521	0.0554067	0.0862368	0.0908433	0.0593893	0.047742	0.0942945	0.065035	0.0737061	0.0910952
MPPA_HUMAN	0.0163317	0.103415	-0.261109	-0.106133	0.130325	0.358188	0.056695	0.22446	-0.011412	0.554589	0.169948	0.199049	0.24468	0.199721	0.20726	0.256251	0.180954	0.233318	0.174332	0.243996
NUD16_HUMAN	0.00358705	-0.837449	0.00442846	0.0108114	-0.0610531	-0.0340927	0.00413986	0.0994206	0.531705	0.340305	0.0814251	0.125893	0.0793458	0.08356	0.107732	0.0930555	0.079711	0.1278	0.126091	0.138766
MXRA7_HUMAN	-0.221996	-0.207465	-0.684171	-0.276532	-0.265918	-0.523208	-0.50971	-0.378586	-0.958067	-0.336581	0.143988	0.142524	0.130687	0.146474	0.146591	0.132254	0.133115	0.140247	0.132915	0.14164
XRN2_HUMAN	-0.0247617	0.0150305	-0.00290071	-0.0235348	-0.00588817	-0.0378241	-0.0659674	-0.00654491	-0.00132498	-0.157507	0.047598	0.0379628	0.0277931	0.0461312	0.0297451	0.0559996	0.066223	0.0307591	0.0285862	0.0620877
PDRG1_HUMAN	0.0096332	0.0563419	0.103936	0.0268995	0.116034	0.113243	0.174218	0.0535535	0.236039	0.399604	0.130818	0.14506	0.164333	0.132412	0.169705	0.168798	0.188431	0.142902	0.195878	0.189881
RCN3_HUMAN	-0.113399	-0.0078279	0.0198182	-0.0487552	0.0702255	0.00787036	-0.0152874	-0.0437032	0.038021	-0.381674	0.149095	0.100804	0.106845	0.12086	0.128188	0.10033	0.105652	0.115515	0.112726	0.16752
HPDL_HUMAN	-0.372419	-0.800145	-0.28548	-0.0627363	-0.205305	-0.361012	0.0308748	-0.2737	-0.474013	-0.467449	0.220692	0.199736	0.220482	0.167303	0.206486	0.218669	0.155608	0.218691	0.212669	0.213907
NUP98_HUMAN	-0.0108997	-0.0572392	-0.153425	0.000757493	-0.0192135	-0.00214036	0.0248374	0.00584826	-0.0956036	0.205538	0.0449829	0.0772919	0.0910861	0.0397074	0.0506754	0.0396067	0.0565219	0.041077	0.0900095	0.0848805
MAP1A_HUMAN	-0.0876017	0.0227332	0.0817843	0.00699708	-0.127863	0.1091	0.162809	-0.0120942	0.192468	0.337444	0.127149	0.0941561	0.124909	0.0900645	0.144109	0.135333	0.153638	0.0924283	0.155	0.151268
NOLC1_HUMAN	-0.0206296	-0.0372733	0.00171976	0.287485	0.143837	-0.142811	0.134716	0.235787	0.0851012	0.348524	0.101826	0.107469	0.0968377	0.160858	0.151061	0.150447	0.148054	0.165283	0.129207	0.159428
MYO3A_HUMAN	-0.1486	-0.568381	0.347211	-0.287271	-0.139708	-0.619691	0.123649	-0.638502	0.0691931	-0.535367	0.230217	0.270253	0.269387	0.264509	0.227258	0.268422	0.22109	0.265731	0.201136	0.26914
SE6L2_HUMAN	0.0114984	-4.98549e-05	-0.0111689	0.0206851	-0.0113709	0.0251549	0.013457	0.0289736	0.039123	0.359962	0.100346	0.100257	0.0991005	0.10209	0.101844	0.103374	0.101947	0.104097	0.109642	0.167263
KLDC3_HUMAN	0.146774	0.173311	0.0455633	0.154513	-0.0381204	0.0413905	-0.136344	-0.089987	-0.195358	-0.510833	0.211818	0.219637	0.174293	0.214147	0.171534	0.172493	0.20751	0.190376	0.227697	0.246092
DNLI1_HUMAN	-0.145823	-0.257269	-0.162119	-0.247888	-0.147329	-0.342321	-0.331024	-0.284743	-0.514696	-0.544095	0.254253	0.283925	0.260673	0.28656	0.255006	0.301923	0.299634	0.293253	0.29942	0.298504
IPO7_HUMAN	-0.00845588	0.228209	-0.129893	-0.160179	-0.000405633	0.0170237	0.0460114	0.055322	-0.208359	-0.158314	0.0382387	0.0581264	0.0665847	0.0654101	0.0353868	0.0435347	0.0630427	0.0661752	0.0612565	0.0666416
MEA1_HUMAN	0.144041	-0.169553	0.053826	-0.180901	0.0624219	-0.0204712	0.00772207	-0.211656	0.0618748	-0.472075	0.208439	0.217262	0.175016	0.219466	0.176639	0.166279	0.166869	0.227674	0.176451	0.247076
RUSD1_HUMAN	0.0989516	-0.00148086	0.0407692	0.0932887	-0.0897946	0.0568106	-0.171253	0.000596275	-0.0682991	-0.477635	0.187154	0.157354	0.1656	0.187322	0.181652	0.168832	0.214184	0.158389	0.176817	0.241138
PTN23_HUMAN	-0.00323074	-0.0078066	0.010221	-0.00314842	0.00507348	0.00167921	0.00569233	-0.00414022	0.0345668	0.151365	0.0295232	0.0324941	0.0348625	0.0289749	0.0305575	0.0283327	0.0314711	0.0294537	0.0559725	0.0700243
DBLOH_HUMAN	-0.293018	-0.117063	-0.100695	-0.129626	-0.430706	-0.0753861	-0.489372	-0.321951	-0.310445	-0.258178	0.132864	0.134382	0.129121	0.135859	0.125235	0.117552	0.125221	0.13022	0.131437	0.139056
KCC2D_HUMAN	-0.0250213	-0.0178542	-0.0125901	-0.052488	-0.0360557	-0.0067512	-0.0172516	-0.00264992	0.0318006	0.233489	0.0674942	0.0627063	0.0605314	0.0864951	0.0755096	0.0567335	0.0626559	0.0541577	0.0736685	0.111274
TRM61_HUMAN	0.0769768	0.0512002	-0.0517048	0.0351008	0.0943353	0.0695985	0.234345	0.0765826	0.389878	0.276906	0.12118	0.111256	0.109106	0.0994259	0.128768	0.119269	0.148587	0.121499	0.133366	0.144629
M3K7_HUMAN	-0.80809	-0.729432	-0.314815	-0.685765	-0.997976	-0.859731	-1.07302	-0.46631	-1.02339	-0.410614	0.199808	0.202896	0.217051	0.204556	0.198582	0.200491	0.205572	0.213135	0.202902	0.220255
SAFB1_HUMAN	-0.131808	-0.00539525	0.0487724	-0.197955	0.1212	-0.0105998	-0.0479251	0.0129946	-0.183509	-0.199662	0.0988466	0.0498582	0.0766089	0.0971916	0.0986358	0.0523524	0.0764244	0.0549037	0.0973653	0.0968174
SK2L2_HUMAN	-0.0227905	0.0202652	-0.00296784	-0.0171846	-0.00424586	0.00602576	-0.14373	-0.0476825	-0.176275	-0.124844	0.0418197	0.0394832	0.0237323	0.0377351	0.0233678	0.0252733	0.0513558	0.0542114	0.0493243	0.0565269
XPOT_HUMAN	0.00299305	-0.0284017	-0.00483596	-0.00789471	0.00361468	0.00522411	0.0945384	0.0183067	0.0108471	0.11727	0.0202319	0.0443382	0.0228449	0.0251892	0.0205337	0.0227734	0.0563675	0.035819	0.0289967	0.0534935
MAIP1_HUMAN	-0.313166	0.0405926	-0.204847	-0.0529048	-0.0210774	0.0416074	0.16814	0.0525011	-0.479613	0.448544	0.249352	0.17457	0.231973	0.176406	0.168787	0.176519	0.221219	0.174821	0.247981	0.25385
FHL3_HUMAN	0.0612623	-0.0558415	0.157383	0.0455177	0.140962	0.279733	0.2518	-0.0155348	0.574484	0.448038	0.189276	0.187175	0.219449	0.180563	0.216093	0.252894	0.247503	0.1799	0.2468	0.256413
NCOR1_HUMAN	0.000890032	0.0100949	0.0610419	0.0463248	0.161783	0.00891509	0.210303	0.17303	0.130218	0.213326	0.0665189	0.0683097	0.0957553	0.0867022	0.117351	0.0673082	0.113984	0.119778	0.115317	0.114228
HNRPC_HUMAN	-0.0265993	0.0598338	0.00762518	-0.264283	0.000420846	-0.0304872	-0.520339	-0.392786	-0.631694	-0.215948	0.0684505	0.089033	0.0586913	0.104455	0.0574409	0.0723974	0.0927795	0.0940671	0.0954151	0.109687
SGMR1_HUMAN	0.066948	0.30734	-0.447365	0.110314	-0.012628	0.365412	0.0526863	0.336157	-0.142415	-0.3613	0.147291	0.199551	0.189274	0.165479	0.132354	0.195248	0.144658	0.198266	0.176799	0.197987
RMI2_HUMAN	0.0531699	-0.00955575	-0.0212116	-0.0521135	0.187224	-0.0905008	0.0329257	0.00620239	0.375178	0.412294	0.168831	0.159904	0.159911	0.171605	0.215752	0.188103	0.167488	0.163061	0.24559	0.243616
FBX9_HUMAN	0.0878984	0.124034	0.0683571	0.124501	0.00325489	0.000454064	-0.0173775	-0.0590635	-0.131805	-0.396371	0.181965	0.200861	0.172873	0.199617	0.160358	0.159871	0.160434	0.172426	0.201516	0.245803
NCS1_HUMAN	-0.200834	-0.303087	-0.0858027	-0.0337569	-0.086058	-0.0576474	0.111858	0.196409	0.733674	0.416491	0.231214	0.250792	0.193171	0.177163	0.197609	0.184348	0.204577	0.227318	0.232658	0.258611
LDAH_HUMAN	0.295708	-0.0912961	-0.0619129	0.045798	-0.00808945	0.0279206	-0.0768072	0.0513162	-0.140128	-0.259792	0.153656	0.128654	0.11534	0.104998	0.0871402	0.0941018	0.121918	0.105406	0.145795	0.155403
FAK1_HUMAN	-0.0197218	-0.000142518	-1.92443e-05	-0.00586276	-0.00477877	0.0057019	0.010884	0.027945	0.0627856	0.153001	0.0483366	0.0342358	0.0355312	0.0379469	0.0345625	0.0363062	0.040724	0.055919	0.0763301	0.0833119
VPS18_HUMAN	-0.0234208	0.0409136	-0.011647	0.00147914	0.026823	0.00467454	0.000636932	-0.0548896	0.115321	0.171276	0.0570959	0.0704065	0.0469955	0.0432915	0.0600957	0.0431117	0.0425852	0.0779809	0.094777	0.0963589
ES1_HUMAN	0.142468	-0.228797	-0.026857	0.183946	-0.0325339	0.113173	-0.0784609	-0.0187539	0.026365	0.387978	0.207272	0.227996	0.163266	0.218701	0.169401	0.193152	0.177197	0.163247	0.160744	0.24893
MYO9B_HUMAN	-0.079254	-0.0242243	-0.0629364	-0.14006	-0.11241	-0.00457027	-0.0391574	-0.131555	-0.00814306	0.166024	0.0911192	0.0635688	0.0858302	0.0960078	0.0956368	0.055734	0.0736315	0.0959273	0.0560158	0.0895781
SENP3_HUMAN	-0.577935	0.000403032	-0.00327973	-0.040778	0.0298389	0.00328114	0.0411584	-0.00674351	-0.381488	-0.287587	0.152557	0.103641	0.105475	0.111813	0.111372	0.103786	0.116328	0.102135	0.165089	0.176385
TLN2_HUMAN	-0.0330405	0.00603508	-0.0206627	0.0115978	-0.000187233	0.0370429	0.0176331	0.0164318	0.117325	0.110037	0.0481497	0.0262767	0.0398962	0.0321552	0.0226971	0.0508169	0.0379383	0.0371239	0.0613786	0.0621651
PDXK_HUMAN	0.00385258	0.00409359	-0.019377	0.00862084	-0.0213288	0.104888	-0.0861232	0.0073662	-0.258094	0.357676	0.158046	0.160781	0.159547	0.155931	0.157708	0.188106	0.179647	0.157125	0.235259	0.241328
RS8_HUMAN	0.0240537	-0.150015	-0.0195552	0.00641419	-0.0222612	-0.0214074	-0.015785	-0.0153176	0.00528626	-0.152145	0.0539464	0.0899264	0.0512447	0.04062	0.0537549	0.0534381	0.0481848	0.0473821	0.0395905	0.089694
ANR28_HUMAN	-0.086577	0.0400663	-0.0037852	-0.00674512	0.0303917	0.0314504	-0.0121772	0.0122475	0.00410567	0.235266	0.120786	0.0961267	0.0779902	0.078898	0.0892587	0.0887136	0.0795429	0.0772296	0.076985	0.14639
KAP3_HUMAN	-0.00480577	-0.139041	-0.0526376	-0.0567724	-0.00121349	0.00925976	0.0030796	0.0032143	0.00572847	0.158997	0.0412545	0.0957043	0.0762095	0.0784791	0.0428425	0.044762	0.0423521	0.0428548	0.0426358	0.0954252
RDH14_HUMAN	-0.101881	-0.555196	-0.514607	-0.29454	-0.340787	-0.0264167	-0.0154477	-0.0178993	0.05055	0.288727	0.155886	0.171031	0.169234	0.189509	0.191083	0.121991	0.117313	0.120452	0.132147	0.192202
SEC13_HUMAN	-0.00305718	-0.252925	-0.00844091	0.0110055	0.00713006	0.00862519	0.0247134	0.0113199	0.0102761	0.145376	0.0350232	0.0695154	0.0393428	0.0419577	0.0393957	0.0384586	0.0532953	0.0407677	0.0400029	0.0862463
TOR3A_HUMAN	0.00165323	-0.0228861	0.0174842	-0.0378029	0.00847844	0.146984	0.0272499	-0.0539838	0.0285301	0.270415	0.101698	0.107527	0.10528	0.109875	0.101674	0.161386	0.110661	0.119859	0.108957	0.179722
SARNP_HUMAN	-0.800194	-0.705029	-0.473559	-0.660879	-0.175334	-0.544133	0.0576602	0.0397226	0.0909856	0.358799	0.249083	0.254072	0.265575	0.252721	0.236159	0.262765	0.19815	0.192761	0.206858	0.268404
P66A_HUMAN	-0.0185109	-0.0220147	0.0415654	0.0648958	0.00805576	-0.003935	0.0418114	0.0200363	-0.0334648	-0.158224	0.0528364	0.0553083	0.0694153	0.0815144	0.0439181	0.0416674	0.0707747	0.0536868	0.0640497	0.0965368
ECD_HUMAN	0.0389883	0.0625933	0.0222295	0.00611223	-0.0641537	0.024309	-0.264335	-0.0272634	-0.171108	-0.236416	0.09678	0.112741	0.0897805	0.086415	0.113078	0.0922808	0.151301	0.0918669	0.150635	0.156809
THOC6_HUMAN	-0.00185568	-0.0402091	0.023548	-0.00656977	0.022692	0.00155747	0.0315048	0.0134316	-0.068158	-0.198383	0.0642161	0.084147	0.0728027	0.0647523	0.0724464	0.0659793	0.0776803	0.0683836	0.101041	0.129039
RS24_HUMAN	0.00883912	0.0510706	-0.00386784	0.0731517	-0.0231208	-0.0152729	-0.0319593	-0.0905354	0.00890117	-0.200002	0.0665778	0.0931864	0.0651557	0.104205	0.0750721	0.0697253	0.0788555	0.11167	0.0659767	0.130468
CACO1_HUMAN	-0.052062	0.043472	-0.245606	-0.07403	-0.0830714	-0.0384586	-0.0173689	-0.052386	0.0445624	0.329442	0.170442	0.163042	0.234576	0.17727	0.180441	0.161423	0.161728	0.171026	0.168473	0.244801
TRIPC_HUMAN	-0.175618	-0.0171525	0.000331515	0.0315424	0.0733393	0.0125625	-0.0822385	-0.0317907	-0.00487478	0.184042	0.121077	0.0659076	0.0597473	0.0739929	0.0992736	0.0619483	0.103743	0.0745904	0.0598166	0.120128
RHEB_HUMAN	0.145958	0.0642407	0.0205989	-0.035562	0.138372	0.0761338	-0.0272234	-0.0446234	-0.45154	-0.252424	0.168723	0.130698	0.111051	0.117751	0.165038	0.139139	0.116286	0.124307	0.171299	0.182408
IC1_HUMAN	-0.100445	-0.274777	-0.0248428	-0.205407	-0.153648	-0.356376	-0.633011	-0.480491	-0.971914	-0.354789	0.222184	0.270504	0.203467	0.253307	0.239919	0.282459	0.266278	0.278569	0.256782	0.281217
STX7_HUMAN	-0.606126	-0.025538	-0.612533	0.0260392	0.00696717	-0.0253372	-0.0392882	-0.107395	-0.0126068	0.214447	0.130251	0.090302	0.127667	0.0912758	0.0817871	0.0894216	0.0974751	0.131812	0.0874454	0.151407
PRDX2_HUMAN	0.0143506	-0.0295024	0.0297796	-0.00586775	0.00608704	-0.147936	0.240685	-0.187364	-0.0591782	0.181036	0.0665241	0.0776997	0.0764768	0.0653278	0.062574	0.123169	0.117826	0.123644	0.0955008	0.123877
RUN3A_HUMAN	-0.0346181	-0.0332576	-0.0758971	-0.0100735	0.0358838	0.0603981	-0.125291	0.14284	0.28246	0.248101	0.120788	0.118564	0.139748	0.112715	0.116779	0.130281	0.158902	0.161991	0.182412	0.185171
SP3_HUMAN	-0.0441311	-0.679914	-0.186852	0.0860132	-0.057454	-0.0976459	0.219838	-0.028136	0.00852738	0.300369	0.174119	0.225045	0.219858	0.185909	0.172264	0.192622	0.228733	0.167042	0.165581	0.244824
AUXI_HUMAN	-0.0271682	-0.0598929	0.0228641	-0.00942228	0.114298	-0.010562	0.266568	0.12418	0.176786	0.237397	0.118428	0.130407	0.11404	0.112854	0.153586	0.114199	0.185429	0.159334	0.174612	0.18666
CMKMT_HUMAN	-0.0177736	-0.214023	-0.138766	0.0741877	-0.164707	0.0654209	0.0168374	0.0331207	0.130369	0.232624	0.110154	0.180325	0.165199	0.139142	0.172273	0.132643	0.11337	0.119284	0.165175	0.183835
RB39A_HUMAN	0.0110937	0.0408955	-0.0860442	-0.0204848	0.0206684	-0.0216606	-0.0732737	-0.11354	-0.120027	0.223019	0.106685	0.116507	0.141161	0.107699	0.111905	0.10817	0.133859	0.152743	0.154538	0.176435
LKHA4_HUMAN	0.185481	-0.423074	-0.398577	-0.546963	0.0526883	-0.00247181	0.0694324	-0.114	0.239065	0.145249	0.098931	0.0860996	0.0857749	0.0866591	0.0814419	0.0573915	0.0885966	0.098065	0.0929253	0.103587
SORL_HUMAN	-0.12081	-0.0194282	0.0985855	0.240267	-0.152585	0.119655	-0.175695	-0.0990366	0.10254	0.27822	0.200987	0.168923	0.194409	0.237858	0.21382	0.199829	0.221989	0.194672	0.192008	0.245908
ITSN1_HUMAN	-0.0091394	-0.00961016	0.0100763	-0.00647647	-0.0059247	0.0281133	-0.0264747	-0.0185691	0.0366279	0.170988	0.0652941	0.0647522	0.0650067	0.064342	0.0628158	0.0763401	0.0751071	0.0685817	0.0831939	0.126783
FTSH_MYCPE	-0.0704216	-0.0265445	-0.017996	-0.0172627	-0.0339531	-0.0254385	0.017965	-0.0552643	0.073592	0.273866	0.172358	0.15634	0.156979	0.155879	0.161812	0.15436	0.152751	0.17262	0.17135	0.234239
Z3H7B_HUMAN	0.01344	-0.0273891	0.0349265	-0.00402596	0.00744825	0.00243838	-0.0130395	0.0731755	-0.0108646	-0.142297	0.0550937	0.0635705	0.0708985	0.0482714	0.0512332	0.05059	0.0542671	0.0925094	0.0525543	0.106359
TCPD_HUMAN	-0.00269597	0.00166749	-0.00116335	0.00338362	0.00522006	-0.0370141	0.00202982	0.0114007	0.0360749	0.0766545	0.0170468	0.0160093	0.0165038	0.0183791	0.0201967	0.0445164	0.0171879	0.0276776	0.0444849	0.0531678
ZWILC_HUMAN	-0.0121064	0.0850925	0.0827806	0.0201263	-0.00472889	0.0107022	-0.0116798	0.00688762	-0.0420378	-0.127897	0.0467844	0.0895773	0.0889645	0.0550994	0.0420796	0.0466416	0.0480536	0.0444798	0.0701763	0.0973109
ZMIZ1_HUMAN	0.139671	-0.235011	-0.116493	-0.00584294	-0.069136	0.00367185	-0.366201	-0.0453914	-0.272585	-0.193508	0.150179	0.164972	0.145243	0.103328	0.125504	0.102744	0.15613	0.114419	0.164537	0.162171
CD81_HUMAN	-0.0820467	-0.0542369	-0.0680175	-0.107797	0.13217	-0.0198101	0.0351312	-0.0149742	-0.0773297	0.240802	0.176885	0.169701	0.176163	0.191138	0.196097	0.164038	0.163452	0.158365	0.180781	0.230642
PIHD1_HUMAN	0.0431755	-0.0150693	0.0295171	0.0654997	-0.0335789	0.00711385	0.0129161	-0.00649668	-0.00215829	0.141688	0.081258	0.0597013	0.0710737	0.0934037	0.0747654	0.0552397	0.0601451	0.0574814	0.0572147	0.114646
THOC2_HUMAN	0.0138791	-0.00565714	0.0181303	-0.0256761	0.0321123	0.00386141	-0.0107739	-0.0629132	-0.00517281	0.0843257	0.0342977	0.0247768	0.0384596	0.0446437	0.048099	0.0223797	0.0304933	0.0594425	0.0240279	0.064074
SMYD5_HUMAN	0.184857	-0.0404662	0.0014143	0.00687903	4.78088e-05	0.0184495	0.0431906	0.00331439	-0.0448775	-0.166739	0.14602	0.0959972	0.0778174	0.081932	0.0794919	0.0831881	0.0964432	0.0785542	0.0980363	0.144731
CGBP1_HUMAN	-0.00976482	-0.114398	0.000152435	0.0588053	-0.0624485	-0.108337	0.0740857	0.00608918	-0.0808683	-0.135645	0.0617	0.110821	0.0588835	0.0886504	0.0927959	0.109508	0.0967479	0.0580986	0.101981	0.114514
UBP10_HUMAN	0.0824732	-0.0278547	-0.00830652	0.0176628	-0.0714413	-0.0439144	0.0679954	0.00594437	0.00512636	-0.104516	0.0791972	0.0536452	0.0383877	0.0459198	0.0760854	0.0651516	0.0760453	0.0373392	0.0372258	0.0848209
BL1S5_HUMAN	-0.00425342	-0.0801013	-0.0790483	-0.0849874	0.166156	0.0639871	0.144104	-0.0820148	0.298413	0.222047	0.159376	0.183042	0.182633	0.183417	0.216067	0.174939	0.206282	0.182409	0.245134	0.227513
VPS8_HUMAN	-0.0973908	0.0373013	-0.0231854	0.00436233	0.00764964	-0.0804109	0.0212608	0.0350528	0.0100492	0.216323	0.180441	0.157361	0.158062	0.153795	0.154271	0.174049	0.155478	0.15809	0.153886	0.22421
MYCN_HUMAN	-0.268232	-0.206198	-0.161035	-0.125573	0.264448	0.0672908	0.842273	0.106019	0.15292	0.16184	0.147109	0.145485	0.137343	0.129361	0.147273	0.117592	0.131855	0.132155	0.146533	0.149245
GSH0_HUMAN	-0.143732	-0.489295	-0.517151	0.0912587	-0.0881506	-0.340291	0.105168	0.00599135	-0.308651	-0.179167	0.177377	0.186681	0.183672	0.157976	0.153673	0.198979	0.163866	0.132607	0.198117	0.183748
KLC1_HUMAN	-0.0159123	-0.000528215	0.00103077	-0.00922049	-0.00841643	0.00295882	-0.0554334	-0.110746	-0.0125853	0.077965	0.0365697	0.0230227	0.023341	0.0302807	0.0294596	0.0233811	0.0596289	0.0628838	0.0338708	0.0652308
TM206_HUMAN	-0.0285897	-0.0147117	-0.0116979	0.00928935	0.0156491	-0.0195986	0.000613536	0.0122681	0.0600214	0.165119	0.106082	0.104822	0.098834	0.1011	0.100325	0.103999	0.0981274	0.10218	0.122355	0.165376
SPAS2_HUMAN	-0.00154376	0.0487688	0.00553657	-0.0199672	-0.0405251	-0.0300518	0.0513912	-0.00107067	-2.23038e-05	-0.144329	0.0771275	0.0992228	0.0782894	0.0836128	0.0958167	0.0882299	0.102106	0.0742296	0.0789236	0.138054
IF2_MYCPE	-0.161909	-0.124655	-0.151394	-0.12104	-0.0840656	-0.235747	-0.0672304	-1.73867e-05	0.11929	0.189194	0.222406	0.203297	0.215458	0.205156	0.189848	0.237884	0.181754	0.16848	0.203622	0.227719
ANGE2_HUMAN	-0.125418	-0.095222	-0.158133	-0.186222	-0.206681	-0.306013	-0.108747	-0.182096	-0.349383	0.193164	0.226922	0.212543	0.236723	0.242056	0.249541	0.270082	0.220353	0.241368	0.274322	0.237678
NU188_HUMAN	-0.00270896	0.0876564	-0.0906645	0.0246181	-0.0026793	0.039954	-0.00384015	-0.0184718	-0.305567	-0.0983519	0.0375404	0.0812293	0.0831113	0.0542368	0.0366606	0.0638961	0.0382619	0.0486541	0.0695856	0.0850192
F213A_HUMAN	-0.0203553	-0.127265	-0.31925	-0.0114333	7.6494e-06	-0.0187882	-0.00912211	0.0396516	-0.00747278	0.122126	0.0660751	0.11344	0.102585	0.0600621	0.0554491	0.0619426	0.0599866	0.0786266	0.059151	0.111665
APOA1_HUMAN	0.0616444	-0.105014	0.0635101	-0.0298479	0.0180375	-0.0388534	-0.474462	-0.326636	-0.966612	0.185231	0.178452	0.190084	0.179654	0.169641	0.166419	0.170809	0.244096	0.244559	0.220832	0.222072
ZN629_HUMAN	0.0900836	-0.0932584	-0.202589	0.0690153	0.00369323	0.023274	0.21434	-0.0377961	0.145144	0.186558	0.184918	0.186863	0.227904	0.182901	0.15886	0.164704	0.23101	0.166358	0.211272	0.222812
PPM1A_HUMAN	-0.0478635	-0.0519772	-0.0339244	-0.0271916	-0.00203246	-0.0106117	0.105672	0.0204692	0.190151	0.117608	0.0853335	0.0895197	0.075967	0.0726092	0.0617272	0.0629603	0.111539	0.0681905	0.120478	0.113841
S23IP_HUMAN	0.14317	-0.0124388	-0.0354202	-0.00169291	0.0516723	0.0973552	0.0841556	0.131195	0.0345347	-0.0963328	0.0932974	0.0516936	0.0656506	0.0462355	0.07436	0.0898781	0.0878198	0.0940234	0.0654859	0.0896534
TOM1_HUMAN	-0.0205807	-0.0607003	-0.358641	-0.161321	0.0226273	0.0936913	0.0133173	-0.0056644	0.107589	0.1371	0.0907344	0.110256	0.141848	0.148301	0.0901015	0.128622	0.0874145	0.0868613	0.134445	0.142718
IMB1_HUMAN	-0.251129	0.106646	-0.196595	-0.316037	-0.112842	-0.126909	0.119351	0.0911559	-0.108628	-0.110513	0.0906986	0.0992416	0.0979231	0.0899602	0.096665	0.100887	0.102117	0.0942521	0.0962352	0.0976908
PURA_HUMAN	-0.386298	-0.0148886	-0.429492	-0.0320117	-0.0230417	-0.0433713	-0.0259229	-0.0378642	0.102836	0.146312	0.172621	0.108205	0.17007	0.113805	0.110837	0.119181	0.111557	0.116052	0.146798	0.162588
FAF2_HUMAN	-0.0160177	-0.0276613	-0.116697	-0.0287816	0.196703	0.0320806	0.0408384	0.0274581	-0.0299644	0.130565	0.0853982	0.0890847	0.13326	0.0899094	0.148769	0.0915957	0.0989599	0.091144	0.0916007	0.136964
ATGA1_HUMAN	-0.0138468	0.0865577	-0.0376928	-0.0238009	0.0233328	0.0698636	0.0275463	0.0328396	0.0257531	0.169722	0.154039	0.175292	0.164933	0.155907	0.15873	0.172597	0.157999	0.160189	0.15899	0.209975
ARP3B_HUMAN	-0.0590034	0.120428	-0.0230702	-0.00478125	0.0433223	-0.0510994	0.00919154	0.0561677	0.0805716	0.154766	0.170238	0.19534	0.157034	0.159	0.160631	0.164753	0.155662	0.166381	0.17437	0.205971
STX18_HUMAN	0.0599871	0.323297	-0.0732364	0.0638003	-0.0131988	-0.0902509	0.129935	0.25307	-0.0811246	-0.148142	0.178237	0.245679	0.177487	0.176736	0.160351	0.18853	0.205725	0.240719	0.179743	0.212486
PRC2C_HUMAN	0.130376	0.0974938	0.140693	0.1124	0.0367037	0.0116131	0.00455997	0.0424166	0.0196147	-0.0577716	0.0493262	0.0558207	0.0493725	0.0534088	0.050053	0.0341507	0.0286303	0.0522031	0.0407271	0.0542582
RLA0_HUMAN	0.108878	0.000832245	0.0522235	0.0844674	0.0550822	-0.0283041	-1.79619e-05	0.029765	-0.0116038	-0.112287	0.119548	0.0686376	0.0950229	0.110599	0.0979291	0.0796759	0.0693873	0.0789859	0.071644	0.120034
UTP15_HUMAN	0.00668352	-0.374978	0.116547	0.0159253	0.209917	-0.0441541	0.0523442	0.0525435	0.0269212	0.152685	0.161716	0.245582	0.198433	0.163632	0.226868	0.165249	0.171747	0.17567	0.164163	0.213073
SMCO1_HUMAN	0.149526	0.0627337	0.0307563	0.0639112	-0.0131042	0.0114275	-0.0622004	0.04398	0.0475026	-0.147099	0.203806	0.1712	0.160191	0.170999	0.153747	0.154246	0.170266	0.159779	0.16147	0.204193
HS904_HUMAN	0.252427	-0.421233	0.268291	-0.745051	-0.0582507	-0.646935	-0.844367	0.0219796	-0.0751347	0.135605	0.252405	0.25908	0.250343	0.243199	0.190701	0.243549	0.241429	0.186129	0.196391	0.217568
SSBP3_HUMAN	-0.0359767	-0.00985251	-0.156612	-0.0232017	0.00727689	-0.156557	0.0156043	0.0501175	0.0558384	0.142493	0.156025	0.155183	0.204534	0.156962	0.157385	0.204675	0.153287	0.163057	0.171127	0.200693
RPOC_MYCGA	-0.209373	-0.291271	-0.28984	-0.195891	-0.0826304	-0.325452	-0.0442703	-0.239433	-0.471332	0.123577	0.20863	0.219001	0.218345	0.206386	0.168874	0.218365	0.160283	0.211744	0.21048	0.182037
OSGEP_HUMAN	-0.0604772	-0.280534	-0.149054	-0.199673	-0.0775875	0.0378232	-0.00343984	0.138517	0.464438	0.136273	0.180552	0.24524	0.215565	0.230505	0.184476	0.178925	0.171473	0.209805	0.247624	0.208119
NUDC3_HUMAN	-0.0345966	-0.0083281	-0.025778	-0.00635069	-0.00663931	-0.00404184	0.0517683	0.00598102	0.155223	0.0879441	0.0680293	0.0477651	0.0600897	0.04728	0.0462919	0.0449969	0.0779154	0.0464743	0.10229	0.0941386
GSTM3_HUMAN	0.0607563	-0.877193	-0.322577	-0.535148	-0.25878	-0.250491	-0.0373721	-0.295906	-0.175434	-0.121608	0.134595	0.161731	0.180321	0.162566	0.18161	0.180781	0.12664	0.182821	0.173261	0.160717
MCM5_HUMAN	0.00553174	0.0162391	0.00209514	-0.000931774	0.00129642	-0.00726809	-0.0608521	-0.0242422	-0.132775	-0.0501596	0.0203371	0.0317659	0.0161344	0.0147397	0.0154041	0.0215352	0.0480905	0.0364733	0.0389906	0.0486847
QKI_HUMAN	0.01938	-0.0741613	-0.00502392	-0.018529	0.0575466	0.00038471	-0.0559446	-0.00956544	-0.0776662	-0.126591	0.104648	0.131424	0.0983917	0.103518	0.12225	0.0994928	0.121001	0.10122	0.13423	0.153968
ABR_HUMAN	0.0126352	-0.0162566	-0.0717149	-0.188844	0.0350573	0.00173341	0.00900437	-0.0590018	0.06698	0.124796	0.156748	0.154278	0.17335	0.2154	0.159338	0.154471	0.152975	0.163309	0.17065	0.194122
FA32A_HUMAN	0.033712	0.00130539	0.00431783	0.191563	0.0605214	-0.0820442	-0.00640377	0.0311965	-0.091377	-0.130227	0.158826	0.156569	0.151442	0.216876	0.170843	0.180708	0.157968	0.156612	0.177806	0.195254
IFT22_HUMAN	0.0116865	0.221495	0.174273	0.281589	-0.0578907	0.979956	0.161378	-0.00892467	0.0804769	0.12596	0.171041	0.235746	0.222711	0.251224	0.184284	0.230406	0.222489	0.169436	0.191696	0.209553
RHG05_HUMAN	0.040126	-0.013139	0.0347477	0.0422694	-0.0289932	0.0506754	0.0611177	-0.007864	0.0337741	0.125531	0.160831	0.15167	0.158202	0.156828	0.156419	0.160909	0.169702	0.152357	0.159633	0.195552
KNOP1_HUMAN	-0.0524924	0.0398548	-0.00913192	-0.0283094	-0.00245662	-0.0410094	0.0505065	-0.00248423	-0.130171	0.0972116	0.0950056	0.0834891	0.0678954	0.0780461	0.065983	0.0866289	0.0928711	0.0656047	0.123686	0.114547
PMVK_HUMAN	-0.0902745	-0.312538	0.113004	-0.053165	-0.00184668	-0.205727	0.0406739	0.068208	0.170126	0.119437	0.188949	0.245576	0.195792	0.171496	0.162575	0.226656	0.166712	0.181983	0.21646	0.206236
SHRM1_HUMAN	0.108389	0.0109175	0.0636683	0.199124	0.00764961	-0.0204991	-0.0424499	0.0241476	-0.0237384	-0.120493	0.185545	0.156093	0.170555	0.217897	0.15207	0.156612	0.161674	0.152981	0.153431	0.194374
RAD21_HUMAN	0.00875036	-0.00673194	-0.00732234	-0.0355259	0.0108202	-0.0260101	-0.0149862	-0.00251353	-0.133135	-0.0702101	0.0356842	0.0346731	0.0351525	0.0579737	0.0377185	0.0518105	0.0420079	0.0304538	0.0796866	0.0750419
GRPE1_HUMAN	-0.0706609	-0.0927338	-0.0486098	0.0939011	0.0230028	-0.11188	0.00609709	0.0588118	0.130631	0.107232	0.172795	0.183931	0.164396	0.186409	0.154424	0.190277	0.157154	0.17114	0.196616	0.186877
CLCC1_HUMAN	0.0415215	0.0395702	-0.0336795	-0.0147018	-0.0255261	-0.0144103	0.00538792	-0.0126917	-0.0183009	0.116014	0.156102	0.160417	0.156505	0.154437	0.156424	0.152044	0.152723	0.154274	0.151819	0.189258
UB2G2_HUMAN	0.00410327	-0.430529	0.0414675	-0.00903482	0.206737	0.0771501	0.378394	0.163749	0.123051	0.112008	0.17456	0.255926	0.178587	0.16965	0.2339	0.189529	0.258756	0.222607	0.208472	0.203431
RPAB3_HUMAN	-0.0422106	-0.338927	0.020009	-0.0187658	-0.234312	0.0411372	-0.17079	-0.0296867	0.0121595	-0.105514	0.101631	0.140896	0.0906645	0.0874314	0.151978	0.103009	0.147791	0.0939725	0.0875695	0.13357
LPP_HUMAN	0.168885	-0.0474563	0.279048	0.0620978	0.0813704	0.154102	0.0952024	0.0907682	0.145394	0.104484	0.226797	0.178017	0.247137	0.183543	0.190972	0.219554	0.199715	0.195064	0.217502	0.199298
TAF6L_HUMAN	-0.10121	0.212773	-0.253166	-0.0987401	0.0328731	-0.158616	-0.0361509	0.153255	-0.0544804	0.0951507	0.130896	0.149063	0.148651	0.131658	0.0962717	0.146153	0.0985477	0.142277	0.10849	0.125792
FBLL1_HUMAN	0.007578	0.22095	0.0560629	-0.00456797	0.103725	0.0764409	-0.0400815	-0.00916235	-0.139034	-0.103568	0.157417	0.225067	0.16696	0.160388	0.187087	0.177874	0.161281	0.154885	0.203011	0.188319
RBM6_HUMAN	0.0845152	0.0931672	0.0398056	0.0329774	0.0960318	0.0557923	0.0952453	0.0508992	-0.247391	-0.0969945	0.132479	0.134358	0.109041	0.10563	0.135472	0.116695	0.136721	0.115073	0.159098	0.133925
DPP3_HUMAN	-0.11987	-0.299844	-0.163926	-0.240109	-0.162528	-0.116934	0.0352006	-0.0378145	-0.0140268	-0.107977	0.20677	0.251652	0.218879	0.242814	0.221721	0.205158	0.175105	0.179686	0.177364	0.198753
COMD7_HUMAN	-0.00830322	0.0217787	-0.0514057	-0.00429846	-0.0347885	0.0165075	0.06107	-0.0195453	0.0777006	0.101812	0.0988939	0.102164	0.117532	0.0958389	0.109314	0.104324	0.125051	0.106556	0.130843	0.143836
PML_HUMAN	-0.00600289	-0.0134109	-0.0584063	-0.00334364	0.0239776	-0.0334488	0.071833	0.00855964	0.0319726	0.0779066	0.0503902	0.0550798	0.0861278	0.0496166	0.0629698	0.0690189	0.0935567	0.053045	0.0687624	0.0944612
MESH1_HUMAN	0.0431667	-0.042206	0.10503	0.083866	0.0432401	0.0551935	0.0517034	0.0449297	-0.630142	0.105491	0.1673	0.165589	0.189047	0.182977	0.166871	0.172714	0.168258	0.166412	0.226639	0.191323
SYNC_HUMAN	-0.336508	-0.366089	-0.590111	-0.613898	-0.419468	-0.387146	-0.35499	-0.477663	-0.342794	-0.0718928	0.0756881	0.0759283	0.0765	0.0766942	0.0749189	0.0759914	0.0753123	0.0764069	0.0759869	0.0829111
UBAP1_HUMAN	-0.490493	0.0990682	-0.641981	0.0408954	-0.429489	0.0194395	-0.656906	-1.04128	-1.04296	0.0917598	0.259443	0.205921	0.247021	0.188599	0.260726	0.183987	0.246929	0.23942	0.239391	0.204986
GPR37_HUMAN	-0.0142411	0.0189411	-0.107138	-0.223478	-0.235419	-0.0667306	-0.164748	0.00831844	-0.268489	0.0798757	0.168446	0.168855	0.198769	0.233624	0.233906	0.18023	0.213362	0.163067	0.24133	0.186766
TM165_HUMAN	-0.00953376	0.148712	-0.0593226	-0.0295577	0.0275035	0.205102	-0.207453	0.0187504	-0.105357	0.095012	0.109174	0.164021	0.126117	0.113276	0.113149	0.176097	0.176181	0.110283	0.151376	0.145628
FIBP_HUMAN	-0.0397939	0.0501056	-0.01871	-0.0163747	-0.0924331	0.0190383	-0.00580047	-0.0619449	-0.181473	0.0781361	0.162736	0.167743	0.151362	0.157339	0.180773	0.152588	0.153528	0.169455	0.213165	0.171852
ARRB2_HUMAN	-0.014609	-0.0236887	-0.280342	-0.0340173	-0.00958869	-0.147511	-0.12751	0.0103024	0.0587855	0.0930762	0.0862429	0.0904192	0.147423	0.0957651	0.0873554	0.14196	0.137725	0.0817872	0.108816	0.126223
RAE1L_HUMAN	-0.173426	0.037606	0.000447974	0.0105525	-0.0262465	-0.0430967	0.131448	0.0164546	0.191822	0.0762952	0.105942	0.0734024	0.0488402	0.0541317	0.0642731	0.0756773	0.104943	0.0581218	0.103373	0.0932545
SMC6_HUMAN	-0.0178848	-0.00495168	-0.0743879	-0.0316756	-0.0838815	-0.211624	-0.10295	-0.16955	-0.38441	-0.091453	0.0973865	0.0912343	0.121918	0.0980237	0.126373	0.150472	0.136015	0.149021	0.132513	0.13097
ZC21A_HUMAN	0.03772	-0.00719848	0.107738	0.193069	0.00734588	-0.0693967	0.0114305	0.0651643	-0.00745993	-0.0634797	0.0623385	0.0394532	0.0833156	0.0744453	0.0397297	0.0757829	0.0414691	0.0755618	0.0400724	0.0744653
AMPL_HUMAN	0.128964	-0.533919	-0.0841392	-0.0379269	-0.0292915	-0.158793	-0.0342601	-0.0266355	-0.0806249	0.0688718	0.103342	0.0905205	0.099442	0.0759978	0.0720557	0.108216	0.0749226	0.068274	0.100391	0.0890582
EPN1_HUMAN	0.510364	0.340588	-0.218514	0.431868	0.518578	0.318288	0.422668	0.102056	-0.00917286	0.0268418	0.272282	0.268581	0.251467	0.276187	0.274354	0.268495	0.276404	0.218761	0.193893	0.199639
SEC20_HUMAN	0.0209263	0.0632801	-0.229838	-0.0369604	0.172786	0.0291161	0.00264398	0.00184657	-0.0242256	-0.0689376	0.149463	0.170735	0.227002	0.156897	0.210553	0.157293	0.156175	0.15324	0.158065	0.172945
RIPK2_HUMAN	0.0698185	0.00691813	-0.0137385	-0.00413963	-0.00911599	0.0463658	-0.0525946	0.0635338	0.0846994	-0.0896368	0.128621	0.102497	0.104369	0.10161	0.0993472	0.114103	0.119976	0.124869	0.135079	0.138924
SEPT7_HUMAN	-0.0166161	0.0337733	-0.0153874	-0.0119466	-0.00757178	-0.000328542	-0.0262588	-0.0814916	-0.0599697	0.0585555	0.042232	0.0542585	0.0405447	0.0372548	0.0340497	0.0275565	0.0499912	0.073726	0.0678684	0.067051
CSN2_HUMAN	0.0325583	-0.00927433	0.0017363	-0.00810696	-0.00347114	0.0197796	-0.00744475	-0.0110449	-0.00690018	-0.0605937	0.0553238	0.0350906	0.0318625	0.0344099	0.0318935	0.0447512	0.0339492	0.0361815	0.032102	0.0710454
DIAP3_HUMAN	0.842421	0.253171	0.511065	-0.193143	-0.153048	-0.429829	-0.463823	-0.0434506	0.557125	-0.0214994	0.249107	0.258474	0.269427	0.241607	0.233912	0.273313	0.274225	0.198031	0.2709	0.196417
DOC10_HUMAN	-0.0587004	-0.0644226	-0.0283761	0.0521289	0.00512606	-0.0409517	-0.0253267	0.0418951	0.144401	0.0732005	0.163957	0.169758	0.154947	0.167545	0.151409	0.160269	0.156348	0.163811	0.203083	0.173647
PRP19_HUMAN	0.186665	0.138981	0.0962066	0.103937	0.160575	0.0936938	0.0453123	0.0627607	-0.00776381	-0.0635423	0.107614	0.110726	0.104121	0.105268	0.109199	0.101898	0.0827287	0.0910709	0.0673383	0.088411
KXDL1_HUMAN	-0.0829844	0.0864899	-0.0224224	0.0932956	0.00594731	-0.00368922	-0.14926	0.0274525	0.0348211	0.0617318	0.176607	0.178482	0.159829	0.181338	0.154131	0.154767	0.203903	0.1545	0.158266	0.170514
LAYN_HUMAN	-0.0945909	-0.357962	-0.0961804	-0.230027	-0.118432	-0.153637	-0.256399	-0.0856223	-0.104899	0.0471443	0.202329	0.259282	0.206787	0.246269	0.210749	0.220442	0.251044	0.201772	0.207236	0.182998
MDC1_HUMAN	0.0513264	-0.0458168	-0.0667707	-0.156458	0.13244	0.192245	0.0984291	-0.0617976	-0.0700215	-0.0719173	0.170544	0.169052	0.176164	0.212461	0.19722	0.222528	0.186258	0.171576	0.179342	0.174295
OR6Q1_HUMAN	-0.0114353	0.529234	0.504338	-0.0939416	0.214546	0.522012	-0.544561	-0.475614	-0.171698	0.00078244	0.191156	0.266958	0.270841	0.209452	0.244339	0.267171	0.2626	0.266949	0.232371	0.191798
RL23A_HUMAN	0.0271355	0.0109715	-0.0132046	0.0206128	0.00364595	-0.029769	-0.0133797	-0.0244039	-0.0720622	-0.0669948	0.0587718	0.0441516	0.0467423	0.0525891	0.0408475	0.0614036	0.0474164	0.0570784	0.0847005	0.0827396
RNF41_HUMAN	0.117798	0.175513	0.000921623	-0.0101465	0.126586	0.112126	0.125503	0.0928986	-0.00978781	0.0779375	0.197584	0.218936	0.1616	0.163086	0.20387	0.198743	0.198141	0.188631	0.16352	0.184137
RS29_HUMAN	0.0340905	-0.0968918	0.0897412	0.121825	0.0124305	0.0449314	0.00967663	-0.0254875	0.226206	-0.085614	0.110021	0.142873	0.14379	0.154568	0.104157	0.121919	0.104371	0.111362	0.18038	0.141724
PRP4B_HUMAN	0.000676268	0.0798411	-0.00180518	-0.152367	0.0351932	0.0298	-0.025225	0.0721301	-0.412815	-0.0725167	0.0612147	0.10206	0.0609895	0.119851	0.0780316	0.075558	0.0717327	0.0993564	0.100894	0.100084
KNL1_HUMAN	-0.00479075	0.0758384	0.102119	0.0419845	-0.0802043	-0.0851784	0.00661451	0.142938	0.0369141	-0.0849942	0.103437	0.135418	0.146197	0.117863	0.134069	0.136877	0.103119	0.161738	0.11719	0.139312
RRS1_HUMAN	-0.179461	0.114343	0.0414102	-0.503328	0.106058	0.0463719	-0.116247	-0.0904452	-0.354556	-0.0731534	0.116479	0.111967	0.0821765	0.099888	0.111084	0.0857032	0.110566	0.104755	0.0997002	0.0967847
TITIN_HUMAN	0.0140414	-0.0013175	0.0266829	-0.00312936	-0.0160838	0.0514448	0.0269612	-0.0783528	0.0406476	0.0675286	0.151764	0.153278	0.155651	0.149812	0.151572	0.161301	0.153159	0.170554	0.157056	0.17082
ACPM_HUMAN	-0.487866	-0.639483	-0.019218	-0.975297	0.189127	-0.0107461	0.0603903	0.0190529	-0.121698	0.0447626	0.245531	0.225222	0.162744	0.221516	0.218868	0.16237	0.171781	0.16507	0.199143	0.16931
RTN1_HUMAN	0.00241814	-0.0029728	-0.28612	0.0258972	-0.0114347	0.0174302	0.079318	0.0460514	0.0209545	-0.0714084	0.0498031	0.0517055	0.0962554	0.0648205	0.053861	0.0588961	0.0956427	0.0776092	0.0622476	0.0914975
RS30_HUMAN	0.0451894	-0.00490008	0.013258	0.113496	0.001705	-0.0615521	-0.010461	0.0551842	0.0856213	-0.0652455	0.162043	0.154557	0.150318	0.189471	0.151809	0.165238	0.153109	0.165766	0.1728	0.166694
GNPAT_HUMAN	0.0173272	0.0453248	-0.0580267	0.0407862	-0.00702849	0.0213349	0.0280037	0.0514976	-0.0346753	-0.0838002	0.10304	0.11514	0.120672	0.113228	0.10155	0.104737	0.108337	0.118832	0.106833	0.1336
SF3B4_HUMAN	0.0322723	0.0890774	0.00343846	0.0026962	0.0806013	0.0286581	-0.0256625	-0.0285436	-0.153737	-0.0731486	0.0756159	0.10481	0.0606963	0.0600902	0.102375	0.0722754	0.0718657	0.0722259	0.119995	0.0989945
TUT4_HUMAN	0.0263665	-0.0168888	-0.0259598	0.0909024	0.2044	0.0277883	0.0751066	0.0980031	0.350144	-0.0566906	0.162403	0.160636	0.159488	0.183099	0.222612	0.159175	0.178887	0.186989	0.243845	0.170346
NSMA3_HUMAN	0.00434114	0.11502	-0.231587	0.0135174	0.206158	0.0339123	-0.151156	0.197198	-0.11666	-0.0549147	0.164935	0.194686	0.231377	0.164564	0.223823	0.164328	0.209563	0.221362	0.197416	0.175253
COMD4_HUMAN	0.044365	-0.0682488	0.0632311	0.0599773	-0.00162151	0.0589623	-0.03149	0.00515418	0.0444434	-0.0815132	0.0980634	0.111898	0.107851	0.107332	0.0788082	0.105772	0.0921126	0.0790197	0.0966175	0.118205
DDX54_HUMAN	-0.198487	-0.063479	-0.0317252	-0.24263	0.00616717	0.0519301	0.0593559	-0.060452	-0.196176	0.066188	0.0968342	0.0834596	0.0671528	0.0915338	0.0508754	0.0804328	0.083388	0.0819055	0.0969809	0.0874413
I20L2_HUMAN	-0.0224813	0.0937812	0.0199026	-0.0643373	0.0429073	0.0213467	-0.027534	-0.0428288	0.0269912	-0.0511433	0.153164	0.180447	0.150115	0.165612	0.154326	0.151893	0.159809	0.159416	0.158303	0.161965
3BP1_HUMAN	-0.529726	-0.0534959	-0.521058	-0.764615	-0.0924387	-0.654472	-0.402143	-0.548239	-0.163328	-0.0813656	0.185276	0.14486	0.187965	0.178538	0.164714	0.180519	0.195374	0.187809	0.187627	0.158085
YIPF3_HUMAN	0.0749938	0.0225663	0.0233021	0.0345453	-0.0154263	0.0140901	0.0236956	0.0414697	0.0458228	0.062105	0.171764	0.155008	0.151105	0.158408	0.150574	0.15159	0.15454	0.158154	0.158459	0.168064
RPP25_HUMAN	0.0210151	0.0559521	-0.0323379	-0.00469929	0.0621044	-0.0490113	0.0492277	-0.000810978	-0.00910869	0.0556746	0.157502	0.16312	0.153833	0.151382	0.168642	0.161661	0.158083	0.152326	0.150908	0.165625
NC2A_HUMAN	-0.0693954	-0.00827771	-0.111829	0.000464334	0.00943049	-0.143093	0.0258855	0.0515738	0.100926	0.0821321	0.111634	0.0854017	0.130895	0.0823636	0.0812131	0.14135	0.0869805	0.105007	0.12833	0.122006
PARP2_HUMAN	-0.133169	-0.0284894	0.0273782	0.204391	0.0398625	-0.148354	-0.104215	0.0473094	-0.00196983	0.0782643	0.159319	0.115835	0.112992	0.175406	0.118114	0.165198	0.149754	0.121624	0.104755	0.137234
CHPF2_HUMAN	0.105212	-0.107174	-0.17597	-0.0908638	0.0691151	0.208153	-0.353238	0.0866419	-0.122751	0.0379588	0.191015	0.195894	0.22104	0.188022	0.183953	0.230974	0.244701	0.189505	0.198336	0.170888
KT3K_HUMAN	-0.111444	-0.0297706	0.0554302	-0.0807977	-0.103261	-0.120723	-0.0556164	-0.0539764	0.0398222	0.074879	0.153869	0.114322	0.124674	0.1393	0.147493	0.153699	0.129344	0.124518	0.118316	0.134236
SYN_MYCGE	0.0184771	0.0844653	-0.00721894	0.0149171	0.0259691	0.0652774	-0.0405947	-0.103482	-0.575231	0.0511064	0.155017	0.180385	0.155357	0.154982	0.153578	0.171431	0.158352	0.18289	0.226427	0.163363
DPOE2_HUMAN	0.00876158	0.303266	-0.0896876	-0.0428029	-0.0135213	0.140747	-0.0882391	-0.429788	-0.383672	-0.03594	0.168375	0.245555	0.192061	0.172049	0.16324	0.205867	0.186156	0.250206	0.253731	0.169701
APC1_HUMAN	-0.00864639	-0.0280954	0.0777202	0.0314452	-0.00757317	0.00196412	-0.00202292	-0.0199173	0.12447	0.0593862	0.0414593	0.058301	0.0835275	0.0616278	0.0416234	0.03971	0.0390594	0.050654	0.0899543	0.0782491
NOL12_HUMAN	-0.128725	-0.0739718	-0.119823	-0.186197	0.0636946	-0.0518149	0.123531	0.0297953	-0.120259	0.0475601	0.19867	0.177025	0.198027	0.220761	0.172988	0.173297	0.197963	0.168034	0.196923	0.167511
RL22_HUMAN	0.010668	0.113209	-0.04483	0.0116859	-0.0081756	-0.0477319	-0.0524114	-0.0377098	-0.191979	-0.071619	0.0700393	0.120087	0.0899996	0.0691259	0.0702186	0.0918535	0.0959461	0.0864412	0.133669	0.107071
ELP5_HUMAN	0.151196	-0.120866	0.147729	0.1365	-0.0196613	-0.0388267	-0.0214482	0.0249904	0.0321264	-0.0191635	0.202483	0.197795	0.203525	0.194713	0.156408	0.161593	0.159694	0.158301	0.161149	0.160469
KMT2A_HUMAN	-0.0886709	-0.109417	0.039547	0.248401	0.148211	0.20574	0.00588832	-0.00457744	0.0292007	-0.0321736	0.181174	0.191861	0.16583	0.231783	0.207667	0.227417	0.160897	0.162719	0.15849	0.162875
HBS1L_HUMAN	0.00104365	0.0245141	-0.00793666	0.0115187	0.00558934	0.00841118	-0.0164216	-0.00620033	-0.0302567	0.0510791	0.0261059	0.0470781	0.0309421	0.0358499	0.0303195	0.0328145	0.0407311	0.0300213	0.0528238	0.0637475
PCY1B_HUMAN	0.187065	-0.22611	0.0516638	0.0467018	0.0728999	0.0937987	-0.056875	0.17481	0.0787587	-0.00970618	0.218734	0.231529	0.168514	0.167669	0.178278	0.187147	0.170419	0.217959	0.183138	0.162528
ERI3_HUMAN	-0.0496761	-0.120155	-0.0380085	0.0381694	-0.0187852	-0.11736	0.0701523	-0.00144933	0.0397087	0.0544514	0.162549	0.19017	0.157899	0.159183	0.152419	0.189776	0.171087	0.153709	0.1627	0.164917
RSU1_HUMAN	-0.562038	-0.0229752	-0.0788308	-0.0252143	-0.312526	-0.591195	0.0904089	0.0103332	-0.117002	-0.0709206	0.117805	0.0826052	0.112479	0.0836562	0.127268	0.11679	0.11636	0.0772719	0.126923	0.110329
ARVC_HUMAN	-0.237288	-0.209478	-0.0858649	-0.0631724	-0.0867735	-0.20386	-0.348529	-0.128465	-0.30123	-0.0888408	0.196766	0.196374	0.160765	0.153666	0.163927	0.196327	0.194303	0.177583	0.196088	0.163227
LAMA2_HUMAN	0.0357301	0.0775296	-0.0511418	0.0863805	-0.00090758	-0.0653848	-0.0889735	-0.00776794	-0.0137812	-0.0427457	0.161545	0.16729	0.164222	0.176334	0.150659	0.16913	0.177544	0.148599	0.157763	0.157682
SMYD3_HUMAN	0.000614767	-0.00265605	0.0260766	-0.00469807	-0.0496114	-0.00881148	-0.00702642	-0.0165445	0.101891	0.0638589	0.0479771	0.0482322	0.0651135	0.0507812	0.0799117	0.0495368	0.0508021	0.056226	0.100674	0.0878888
MSL1_HUMAN	0.0447104	0.0156459	0.143976	0.0860253	0.0247984	0.0797699	-0.111954	-0.0217061	0.023172	0.0232364	0.158248	0.153996	0.204421	0.181231	0.155501	0.174778	0.190771	0.15567	0.156684	0.162053
PKHM2_HUMAN	0.0328472	0.221156	0.168917	-0.0779763	0.0655403	0.304313	-0.119233	-0.125682	-0.093967	-0.0147223	0.163287	0.229455	0.216782	0.180571	0.176522	0.244205	0.197016	0.198132	0.183489	0.164407
FEM1B_HUMAN	0.845442	0.136913	0.85714	-0.0163764	0.831671	0.101666	-0.0436342	0.832723	0.718136	0.0195532	0.22706	0.211772	0.22536	0.170816	0.227743	0.193983	0.173186	0.226022	0.23234	0.17082
NU205_HUMAN	0.00187418	-0.0200761	-0.0809417	0.0234978	0.0287078	0.0338398	0.0920942	0.0665043	-0.128745	-0.0476069	0.0320807	0.0435831	0.0681687	0.0474992	0.0514978	0.054322	0.0725609	0.0684908	0.0687615	0.0601643
ATP9B_HUMAN	0.0742786	0.00444631	0.102506	0.0504488	0.0758773	-0.00208178	0.0239958	0.0677944	0.0103282	0.00686223	0.172666	0.153852	0.181127	0.163619	0.171269	0.155516	0.155597	0.169202	0.152551	0.152875
AFF4_HUMAN	0.016899	-0.39898	0.0164827	0.0837117	-0.102912	-0.277421	0.224209	0.230085	-0.140623	0.00691223	0.171292	0.253173	0.168194	0.18801	0.190495	0.243507	0.230009	0.235647	0.209937	0.168201
CLSPN_HUMAN	-0.0325493	-0.0202165	0.102727	-0.0514646	0.110503	-0.00269782	0.0260298	0.0137013	-0.0163866	-0.0327979	0.15868	0.151384	0.183731	0.161157	0.187418	0.152004	0.157496	0.152106	0.152504	0.156779
PRRT1_HUMAN	0.21354	0.0866171	-0.009109	0.0237901	0.0883113	0.0412703	0.0218213	0.0270681	0.00855231	0.00612543	0.223378	0.176267	0.151972	0.161983	0.177855	0.161216	0.157386	0.15589	0.153559	0.157874
TFAP4_HUMAN	0.00245169	0.0284343	0.0261335	0.00770165	-0.0221788	-0.0539386	0.0490812	0.0409797	0.0792834	-0.0221758	0.156816	0.154882	0.153117	0.154074	0.153304	0.160528	0.161374	0.16074	0.172135	0.151275
MEMO1_HUMAN	-0.251915	-0.0283296	0.0135146	-0.00871764	-0.0799898	0.020894	0.0739645	0.013005	0.355305	0.0253089	0.233077	0.163345	0.158311	0.157403	0.1766	0.16008	0.175895	0.157468	0.241894	0.16133
PTRD1_HUMAN	0.233851	-0.698377	0.00642867	0.0578754	-0.0283575	0.0069727	-0.0260525	-0.0565672	0.00917192	-0.0698363	0.146046	0.123378	0.0838561	0.10552	0.0900129	0.0834024	0.0904699	0.105992	0.0790611	0.113941
PK3CA_HUMAN	-0.0271334	0.0457985	0.00808441	0.0294586	0.11551	0.0333172	-0.0334709	0.038869	0.0252678	0.00332334	0.155967	0.159644	0.149094	0.158611	0.190531	0.155612	0.148856	0.157601	0.155876	0.150896
H2BWT_HUMAN	-0.0351243	0.153539	-0.0659703	-0.0319891	0.0201037	-0.0558716	-0.0251726	0.013472	-0.253488	-0.000161103	0.158181	0.208782	0.167983	0.156253	0.159407	0.167731	0.15423	0.155748	0.232172	0.155361
E41L3_HUMAN	-0.00701475	-0.0536311	0.058241	0.0307315	0.128436	-0.0276642	0.0404567	0.0314175	-0.0324028	0.0670051	0.0989038	0.120636	0.121973	0.1104	0.154706	0.107742	0.110368	0.109994	0.108963	0.126979
RBAK_HUMAN	0.02439	-0.0373505	0.0567652	0.0746684	0.0954474	0.0245142	0.0149332	0.0776594	0.0209405	0.036998	0.156896	0.159112	0.168087	0.172523	0.17956	0.153	0.156533	0.174127	0.160093	0.156946
STAT6_HUMAN	0.0119322	0.030365	0.0974073	-0.0964378	0.0223961	0.00703275	-0.110771	-0.0879844	0.0586361	-0.0246697	0.157375	0.161881	0.183152	0.181242	0.15853	0.152484	0.187148	0.176173	0.168124	0.15746
TAF6_HUMAN	-0.00421358	0.0274881	-0.0320597	0.0292096	0.00577772	-0.0293629	0.226744	0.135425	-0.0630068	-0.00134156	0.151033	0.158008	0.158464	0.158914	0.1522	0.15692	0.22608	0.197112	0.169085	0.150527
GAK5_HUMAN	0.00170416	0.00356338	-0.0274303	-0.041333	-0.0147022	-0.173089	0.0317553	0.00152125	-0.0370427	-0.0234599	0.151497	0.149324	0.154829	0.163536	0.153438	0.208722	0.153162	0.154137	0.159794	0.152425
SRPK1_HUMAN	-0.0331802	0.0274612	-0.0317098	-0.0159153	-0.0381702	-0.0225922	-0.0871468	-0.0258309	-0.181087	-0.0587992	0.0693434	0.0653022	0.0689093	0.0568411	0.073069	0.0624446	0.0914738	0.0650038	0.0901449	0.085225
TPC11_HUMAN	0.00436717	0.062285	-0.0547809	-0.00926398	-0.0175796	-0.00554292	0.0254015	-0.0603827	0.0178032	0.0251482	0.155174	0.168153	0.162634	0.152007	0.159593	0.148267	0.149814	0.16158	0.15134	0.155443
HMGB1_HUMAN	-0.116919	-0.0834249	-0.109252	-0.0284506	-0.00779906	-0.348232	0.215922	0.0679401	0.103953	0.0547518	0.156432	0.143171	0.15154	0.11433	0.111356	0.181239	0.181434	0.135018	0.150168	0.128259
KI16B_HUMAN	0.0543541	-0.0155812	0.0514452	0.0379158	0.0111673	-0.117629	0.0629227	-0.0263253	-0.00121734	0.00796626	0.159695	0.155672	0.162249	0.159363	0.152755	0.189264	0.166259	0.154086	0.152538	0.152501
MTUS1_HUMAN	-0.0155506	0.0581901	0.0115084	0.112271	0.0145706	0.0150371	-0.0199296	0.0329554	-0.0670449	0.00889438	0.153009	0.166981	0.153037	0.186392	0.150351	0.152306	0.152951	0.157944	0.165688	0.152599
CATD_HUMAN	0.0265662	-0.0301655	0.0627072	0.0376675	-0.0343321	-0.0189628	-0.104767	0.0201911	-0.0999052	0.0544917	0.106988	0.111386	0.126462	0.112711	0.111563	0.105263	0.144685	0.101875	0.143005	0.121063
SSH3_HUMAN	-0.0780538	0.0603903	-0.0963606	-0.101948	-0.0409818	-0.0289714	0.00468665	-0.00952934	-0.0512511	-0.00132273	0.175967	0.1689	0.179301	0.183298	0.160906	0.159462	0.150996	0.157788	0.165388	0.154214
SYSC_HUMAN	-0.0906903	0.0397684	-0.480028	-0.39364	-0.00244527	-0.0465553	0.166689	-0.0456121	-0.130528	0.0515524	0.0852446	0.0645386	0.0748796	0.0732034	0.0429085	0.0702981	0.0858731	0.0694962	0.0892955	0.0725129
CLIC1_HUMAN	-0.51084	-0.375726	0.0154196	-0.0829798	-0.122266	-0.78468	0.158657	0.0245805	0.083926	0.054736	0.167929	0.181159	0.11419	0.143884	0.162903	0.163313	0.171666	0.119511	0.144545	0.130283
DHRS7_HUMAN	-0.0472727	0.00331554	-0.301021	0.0433478	0.0910886	0.0539203	-0.00719362	0.126299	0.0662449	0.0568559	0.121884	0.106833	0.179809	0.118814	0.143789	0.126673	0.102887	0.158088	0.130964	0.12483
KS6A1_HUMAN	0.00306505	0.0222885	0.00545808	-0.0334342	0.0292057	-0.00634639	-0.0407282	0.0080323	0.16014	-0.0511459	0.100865	0.104597	0.100747	0.110748	0.10685	0.0953214	0.113255	0.097712	0.162717	0.116658
EP300_HUMAN	0.00204801	-0.344649	-0.0295393	0.0460689	-0.00164008	0.0236704	-0.273373	-0.0674327	-0.491534	-0.0502137	0.105591	0.177233	0.112875	0.122467	0.107323	0.11123	0.178391	0.133039	0.161845	0.123468
TFP11_HUMAN	0.0586971	0.0168331	0.0238794	0.0120234	-0.0618834	-0.00746801	0.0135409	0.0344368	-0.00826396	-0.044346	0.0673258	0.0422963	0.0489516	0.0375867	0.0686403	0.0320728	0.0390037	0.057109	0.0351628	0.0616335
UBQL4_HUMAN	0.0710781	-0.306563	-0.0765471	0.0366071	0.287316	0.147776	0.407365	0.508456	0.627855	-0.0357068	0.144896	0.195447	0.146669	0.128999	0.196651	0.175533	0.187701	0.178873	0.172728	0.131906
BPTF_HUMAN	-0.00514499	0.211611	0.233744	0.0309754	0.203592	0.349003	0.0485576	0.0431148	-0.00385538	-0.0308866	0.109038	0.178935	0.182392	0.119531	0.181056	0.180683	0.123714	0.123491	0.110943	0.119877
OSBL9_HUMAN	-0.0385957	0.0160497	0.0240699	-0.00915799	-0.00751641	-0.023344	-0.0525241	-0.0454057	-0.142433	-0.0527893	0.0749309	0.0582437	0.0642126	0.0568404	0.0557385	0.0650331	0.0821858	0.0789009	0.109772	0.0842213
SAC1_HUMAN	-0.0234919	0.00207888	-0.0884801	0.0884555	0.0361962	-0.0027882	0.0275105	0.120648	0.0262854	-0.0490449	0.108225	0.0991412	0.138251	0.137379	0.112127	0.103035	0.106717	0.152315	0.105587	0.117205
UBE3A_HUMAN	-0.00281307	-0.0506685	-0.00119213	-0.0413284	-0.0290814	0.00977756	0.00213532	-0.0332693	0.100525	0.0406193	0.0253195	0.0599912	0.0245337	0.0557639	0.0486186	0.0314396	0.0239923	0.0508265	0.0650574	0.055219
ANR54_HUMAN	0.01034	-0.0429682	-0.00343943	0.0236178	0.00821712	-0.0432136	0.124809	0.0444143	-0.363052	0.0496645	0.102759	0.11272	0.0992917	0.105567	0.101675	0.118056	0.154369	0.11733	0.169931	0.118011
SMAL1_HUMAN	-0.0082676	-0.00279704	0.000550111	0.0302968	-0.00759906	-0.0263526	0.0241559	0.0122708	-0.0333664	0.047707	0.0962281	0.0966914	0.100493	0.105116	0.0971221	0.103262	0.104456	0.0962767	0.103951	0.117518
DNPEP_HUMAN	-0.0266303	-0.0638679	0.0161671	0.0350858	0.0087696	-0.0397593	-0.204598	-0.0719267	-0.076292	0.0408239	0.108653	0.127371	0.103842	0.109379	0.10079	0.111708	0.171408	0.129569	0.132707	0.112271
DJC17_HUMAN	0.0163495	0.00745142	-0.18745	-0.0383675	0.0162374	-0.0149147	0.0654196	-0.0618093	0.00173053	0.0471357	0.104783	0.10252	0.168022	0.109553	0.102709	0.0993284	0.127299	0.123948	0.104403	0.116438
PHX2A_HUMAN	0.103773	-0.111143	0.0305662	0.156983	-0.0374518	-0.0183446	0.1003	0.0959412	0.0193375	0.0519854	0.131725	0.133865	0.0964891	0.146843	0.099322	0.0872518	0.133393	0.130777	0.0910877	0.108273
INT12_HUMAN	0.0458648	0.216154	0.0453546	-0.0358547	0.0646252	0.0496161	-0.00564029	-0.0102739	-0.0702215	-0.0433057	0.115819	0.175727	0.117147	0.109961	0.127384	0.117166	0.102713	0.102924	0.130847	0.115271
GOPC_HUMAN	-0.00825337	0.00263383	-0.000903982	-0.00253183	0.00469622	0.00411744	0.0545548	0.0384896	-0.0218912	0.0471571	0.0417269	0.0377735	0.0374083	0.0358365	0.0383562	0.0384227	0.0736121	0.0641885	0.051476	0.0698287
AES_HUMAN	0.0178169	-0.0198529	0.0341723	0.0372765	-6.43475e-05	0.0242046	-0.00285794	0.0126516	0.162287	-0.0526232	0.0830968	0.0820848	0.0910404	0.0920854	0.0775128	0.0813892	0.0780163	0.0803819	0.141499	0.103037
SAR1A_HUMAN	0.261674	-0.34707	0.00554483	-0.047762	-0.0234671	-0.039605	-0.043264	-0.0570594	0.0171499	-0.0502986	0.14576	0.136	0.0851464	0.100653	0.0884606	0.0990535	0.101952	0.108362	0.0874004	0.104625
GPN1_HUMAN	0.0396595	-0.395301	0.0741983	-0.187492	-0.148076	0.0328029	0.0732109	-0.116023	-0.0201746	-0.0460487	0.101038	0.138912	0.118718	0.151836	0.148253	0.0956851	0.118689	0.136583	0.0918822	0.104731
RL32_HUMAN	0.00344354	-0.00286275	-0.00634022	0.0256054	0.0026065	-0.0252307	0.00223933	0.0403422	-0.00716943	-0.0505137	0.0529437	0.0517344	0.0548745	0.0668951	0.0537706	0.0691264	0.0539176	0.078671	0.0556453	0.0839544
TBB4A_HUMAN	-0.0325554	-0.236512	0.0276631	0.0237441	-0.0643875	-0.00707115	-0.0265354	-0.0278348	0.0999589	0.046937	0.0936561	0.146397	0.0872285	0.0867823	0.110775	0.0772753	0.0876657	0.0873563	0.126593	0.0997273
TPPC3_HUMAN	-0.115638	-0.0410862	-0.0378414	-0.0468253	-0.0293871	-0.116092	0.0131999	-0.0137076	0.05298	-0.0523697	0.123775	0.0909529	0.0881821	0.0940442	0.0815534	0.125973	0.0734999	0.0720022	0.0949547	0.0976952
DHSO_HUMAN	0.185498	-0.78793	-0.49601	-0.588724	-0.0913883	-0.0066718	-0.245341	-0.352202	0.323271	-0.0516763	0.116983	0.102867	0.103874	0.103535	0.109621	0.074247	0.116565	0.105314	0.109228	0.0928882
LS14A_HUMAN	-0.076108	-0.0906942	-0.10536	-0.0520804	-0.128689	-0.188366	-0.0897955	-0.129517	-0.0976841	-0.0746129	0.133192	0.139029	0.144637	0.118967	0.152221	0.15601	0.139611	0.152448	0.143858	0.130924
RPB4_HUMAN	-0.0500057	0.0340356	0.043824	-0.0610803	0.0817019	0.114485	-0.00903527	-0.0238677	0.0405523	0.0277201	0.118533	0.110286	0.11463	0.124589	0.13579	0.150009	0.101126	0.105902	0.113044	0.109789
MB212_HUMAN	-0.0645355	-0.0190153	-0.0143225	0.00374504	-0.0255667	-0.0760923	0.0561345	0.066857	-0.0267333	0.0479871	0.100108	0.0703582	0.0715678	0.0632454	0.0757622	0.106097	0.0945646	0.0995454	0.0805845	0.0902055
PI42A_HUMAN	0.0330303	-0.00937923	-0.0712772	0.00318957	-0.0224217	0.00606627	0.0311751	0.101056	-0.00981567	0.0466732	0.0877261	0.0809911	0.113638	0.0775615	0.0848747	0.0782421	0.0869386	0.127182	0.0801257	0.10018
KHDR1_HUMAN	-0.00215944	-0.0716807	-0.0917615	-0.372968	-0.145755	-0.281949	-0.0248464	-0.381305	-0.336238	-0.0512775	0.0870375	0.119886	0.12724	0.130352	0.142779	0.141559	0.0969717	0.13169	0.132271	0.107127
AT131_HUMAN	0.0367795	-0.0268373	-0.12129	0.119548	0.2183	0.0748394	-0.0165741	0.0552186	-0.145022	0.0437539	0.0989764	0.0964582	0.137693	0.139953	0.156093	0.120309	0.090734	0.111196	0.143094	0.104375
RDH11_HUMAN	0.188376	-0.0056382	-0.0313163	0.248598	0.0973804	0.286747	0.0856888	0.258954	0.0977384	-0.0408997	0.146536	0.0873287	0.0940428	0.146278	0.123739	0.139007	0.120399	0.143033	0.127232	0.0980124
FUS_HUMAN	-0.389161	0.0120592	0.0419016	-0.00773127	-0.036885	-0.338779	-0.153402	-0.0268471	0.0572689	0.0418014	0.091606	0.0561764	0.079327	0.0548964	0.0736912	0.0930352	0.111641	0.0688384	0.0877343	0.0771718
RC3H1_HUMAN	0.0515042	0.152139	0.00399935	-0.0189731	0.0470854	0.0265699	-0.00355238	-0.0729951	-0.0774977	0.0277796	0.119222	0.162742	0.101629	0.103776	0.11707	0.108325	0.103515	0.129945	0.131868	0.108017
GEMI8_HUMAN	-0.0446806	0.0143433	0.00752391	-0.105895	-0.0484915	-0.0863732	-0.0240742	-0.0165434	-0.0684523	-0.0157538	0.117436	0.104385	0.102623	0.147411	0.120614	0.138746	0.107193	0.104617	0.130625	0.108063
FAM3C_HUMAN	0.0755336	0.0808431	-0.0677787	-0.190475	-0.0126503	0.115521	-0.27757	0.00345647	-0.0956461	0.0177423	0.13942	0.137942	0.133269	0.174843	0.109118	0.154174	0.181027	0.105594	0.14326	0.108657
MRCKA_HUMAN	-0.0839405	-0.0562198	0.062176	0.0641879	-0.12069	0.000634545	0.0338821	0.0213592	-0.100716	0.0321747	0.138323	0.121745	0.123598	0.126616	0.151632	0.10283	0.109611	0.105668	0.144641	0.10872
IPO11_HUMAN	-0.0102826	-0.0396885	-0.0168326	-0.0515023	-0.0259294	-0.0805016	-0.0294717	-0.0432271	0.00405205	0.0391935	0.0446556	0.0673213	0.0506654	0.0738351	0.057177	0.0832012	0.060537	0.0686398	0.0425463	0.0651161
TPPC4_HUMAN	0.0845594	-0.0247936	0.317881	0.0168871	0.0490909	0.06643	0.00341087	0.0171098	0.102602	-0.0140965	0.139702	0.107219	0.177461	0.106976	0.119266	0.128945	0.101786	0.105445	0.146011	0.106747
CK098_HUMAN	0.0391563	-0.0295345	0.00780778	0.0628725	-0.009778	-0.0485588	0.0153095	0.0577144	0.0788342	-0.030589	0.111423	0.106797	0.102249	0.124811	0.100347	0.118129	0.0990428	0.122301	0.133993	0.106397
ZN281_HUMAN	0.0322987	-0.0778468	0.114963	0.195505	-0.0162969	-0.0273158	0.104011	0.2294	0.0402788	-0.0353472	0.0944579	0.119695	0.13484	0.154059	0.0927229	0.0949653	0.132787	0.154531	0.103457	0.0998807
NTM1A_HUMAN	0.0266198	-0.149723	-0.0632403	-0.154032	0.0394171	-0.0790182	0.119272	0.137179	0.298227	0.0293114	0.0959483	0.150024	0.114441	0.150438	0.102189	0.123571	0.140477	0.14488	0.153818	0.0992106
THUM1_HUMAN	-0.00719617	0.292926	-0.0954238	-0.0355731	0.0404323	0.013359	0.23969	0.0390927	0.0174742	0.00231831	0.105351	0.177527	0.144626	0.115735	0.116588	0.102061	0.176311	0.115679	0.104031	0.104961
DDX18_HUMAN	-0.0178339	0.000941771	0.000414431	-0.113767	0.0133876	0.0280811	0.00241881	-0.0675818	-0.162215	-0.0339918	0.0391602	0.0254284	0.0251984	0.0647779	0.0357541	0.0479398	0.0259644	0.064447	0.0574577	0.0521668
PP1R8_HUMAN	0.260985	-0.016164	-0.0721257	-0.0296654	0.0571973	-0.0387063	-0.169891	0.0329606	-0.532835	-0.00873651	0.180816	0.108874	0.134705	0.113077	0.12609	0.116927	0.171574	0.115817	0.157109	0.110501
TMM33_HUMAN	0.247446	0.186878	-0.0697071	0.248126	0.331701	0.200653	0.0386154	0.315283	-0.0416785	0.0290859	0.1342	0.135064	0.110442	0.133562	0.128685	0.134085	0.0935806	0.13013	0.097404	0.090699
PLRG1_HUMAN	0.0184887	0.0952272	-0.0446906	0.0289349	0.0191453	-0.011719	0.0184623	0.00827207	-0.108848	0.0133596	0.100999	0.139882	0.113241	0.105973	0.105607	0.0983613	0.0998383	0.102242	0.145651	0.0995469
GLU2B_HUMAN	0.00565075	-0.272395	-0.303743	-0.311119	0.011889	0.00355653	0.0144937	-0.00636209	0.0936715	-0.0389829	0.0383894	0.0710626	0.0692349	0.0696756	0.0426268	0.0390573	0.0463368	0.0392549	0.0857385	0.0640531
EMC1_HUMAN	0.0102527	-0.0415442	0.00613817	0.0343925	0.113482	0.0116243	0.0491795	0.206918	0.0338413	0.00674251	0.10125	0.112848	0.106359	0.11028	0.148596	0.101916	0.119353	0.171915	0.112014	0.100789
LRWD1_HUMAN	-0.162204	-0.0507075	0.0202219	0.000367132	-0.0491383	0.00693996	-0.0252359	-0.0552172	0.0533052	0.0397927	0.102787	0.0765822	0.0571956	0.0479434	0.0768095	0.0480747	0.0621544	0.0815643	0.0790973	0.0727746
GET4_HUMAN	-0.11703	-0.150056	-0.0965384	-0.0282947	-0.174808	-0.0195645	0.00204003	-0.0158914	0.0256757	-0.0429255	0.127895	0.137092	0.121497	0.0871755	0.136428	0.082253	0.0782458	0.0793764	0.0846374	0.0937025
YTDC1_HUMAN	-0.0226345	-0.0346574	0.129828	-0.00206644	0.0801891	-0.127334	0.0209366	0.259728	-0.0511233	-0.0117789	0.109766	0.111704	0.15735	0.105661	0.135997	0.155782	0.107174	0.178558	0.120497	0.10682
CTCF_HUMAN	-0.195414	-0.134155	-0.0546036	-0.0445928	0.0031786	0.0100552	-0.0019929	0.00248213	-0.236389	-0.039726	0.0923109	0.098376	0.0797878	0.0735007	0.0451883	0.0489876	0.0484163	0.0474321	0.085432	0.0717625
SYF2_HUMAN	0.0552285	0.0385934	-0.0030216	0.0210395	0.0466989	0.0583944	0.0582952	-0.00487964	-0.0186612	0.00403985	0.12181	0.111785	0.0997583	0.102648	0.113407	0.120574	0.119276	0.0999785	0.101387	0.0983679
CD11B_HUMAN	-0.00605176	-0.0272148	-0.00737472	0.0182207	-0.0472159	-0.05302	0.00443109	0.00755594	-0.289295	0.0110618	0.0972591	0.106206	0.0991984	0.102004	0.113591	0.119107	0.0995908	0.0992399	0.173274	0.0998647
SPTN1_HUMAN	0.101848	0.0527761	0.127057	0.0155677	0.121674	0.123309	0.080788	0.0427091	-0.324587	0.0255289	0.0328174	0.0404661	0.0328485	0.0293109	0.0319929	0.0320243	0.0367821	0.0405213	0.0335279	0.0366912
ZMYM4_HUMAN	-0.00759516	0.0204978	-0.00800587	-0.0361029	0.106252	0.00645734	0.0766667	0.0621037	-0.0608572	-0.0262533	0.078517	0.0842814	0.0776974	0.0923258	0.127414	0.0799304	0.115024	0.106987	0.106173	0.0895599
ASH2L_HUMAN	0.077351	-0.262861	0.0226593	0.0733854	-0.00739976	0.0280627	-0.0472058	-0.0300924	-0.0182988	-0.035642	0.0797069	0.0692324	0.0522701	0.0794962	0.038492	0.0557076	0.0686729	0.0569086	0.0482413	0.0616949
RCL1_HUMAN	-0.0926932	0.193022	-0.018094	-0.158829	0.00680924	0.0662262	-0.135935	-0.127674	-0.0916395	-0.0312458	0.117805	0.130111	0.0792288	0.13259	0.0761624	0.102961	0.129827	0.127709	0.115663	0.0875158
LENG8_HUMAN	-0.0250902	0.0377341	0.0481707	-0.00571416	0.0652885	0.0330513	-0.00974979	-0.0298212	-0.0661349	-0.0218114	0.103788	0.110805	0.116897	0.0980117	0.125192	0.106778	0.0997805	0.108256	0.125007	0.101218
DC1L2_HUMAN	-0.345126	-0.0489325	-0.314011	-0.237492	-0.190094	-0.331999	-0.0148012	-0.0993554	0.00559135	0.0370091	0.0936813	0.0826892	0.0952382	0.104947	0.108348	0.0930186	0.0618711	0.103629	0.0566971	0.076482
CHD3_HUMAN	-0.0678217	-0.027425	0.0426748	-0.0561459	0.0241855	-0.185328	0.0125515	0.148205	-0.132393	-0.036094	0.0907838	0.068908	0.0763602	0.0853248	0.0650499	0.106737	0.0584431	0.108302	0.108164	0.0739916
NEIL2_HUMAN	-0.123728	-0.0567145	-0.0139921	-0.111844	-0.134005	-0.139591	-0.0408927	-0.283836	-0.0933697	0.0144495	0.134005	0.10861	0.0852248	0.130312	0.136744	0.137508	0.100286	0.132243	0.124702	0.0882726
RL30_HUMAN	0.0177666	-0.0184473	0.00265765	0.0359212	-0.0242502	-0.00658468	0.00484103	-0.00274082	-0.0141418	-0.0327735	0.0560771	0.0576912	0.0480595	0.0697391	0.0612512	0.0480025	0.0495807	0.0472866	0.0530747	0.0673616
DCC1_HUMAN	0.0192131	0.0170627	0.0658515	0.0296212	-0.0268452	0.00659723	0.0640457	0.0497963	0.109808	-0.0255708	0.0836688	0.0820601	0.109466	0.0895872	0.0899248	0.0765511	0.10929	0.102419	0.130114	0.0849495
LANC2_HUMAN	0.0169528	0.0409086	-0.0112345	0.010794	-0.170177	0.0220533	-0.0539437	-0.0586148	-0.267702	-0.0314501	0.0639583	0.0811285	0.0616011	0.0604785	0.11904	0.067242	0.0895545	0.0909074	0.110586	0.0747135
ERI1_HUMAN	0.00933823	0.016664	0.0631349	0.0258679	-0.00676999	0.0117409	0.00381079	0.00379198	-0.0316483	-0.031999	0.0500878	0.0556675	0.088136	0.0639292	0.0503374	0.0513859	0.0480485	0.0494937	0.0668483	0.0688831
PRP39_HUMAN	0.0420384	0.0328614	-0.018701	-0.00900438	0.0250611	-0.0242315	-0.0204862	-0.0153691	-0.21482	-0.0122259	0.0949879	0.0896365	0.0827495	0.076878	0.0844154	0.0846673	0.0818084	0.0802998	0.143912	0.0790471
DHX36_HUMAN	0.0129316	-0.00108971	0.00297609	-0.00490376	-0.0807799	-0.0119555	-0.0907309	-0.0589549	-0.0183779	-0.0308798	0.0431206	0.038041	0.0377776	0.0368354	0.0818191	0.0427106	0.0846915	0.0742806	0.0495267	0.0586185
KS6B1_HUMAN	0.00733715	-0.0050691	-0.0468678	-0.0293157	0.0947211	0.000214958	0.0327974	0.00116916	-0.00700082	-0.00568389	0.0788072	0.0760731	0.0966397	0.0867782	0.122496	0.0722587	0.0892078	0.0745999	0.0763175	0.078119
H12_HUMAN	0.0351202	-0.510336	0.0427322	0.45671	0.0151987	-0.879464	-0.0833633	0.014927	-0.563447	0.0194595	0.0852359	0.111145	0.0904227	0.111152	0.0715831	0.11123	0.110414	0.0727064	0.110604	0.0758283
YETS4_HUMAN	0.0183828	0.0103577	0.0226516	-0.0200096	0.00990906	0.00947498	0.00404145	-0.0278212	-0.103849	-0.0266633	0.0641566	0.058555	0.0645967	0.0639415	0.0581307	0.0575664	0.0571284	0.0682414	0.108032	0.067477
CSRP1_HUMAN	0.0183259	-0.406435	0.0183017	0.0437155	0.0102291	0.0583102	-0.161386	-0.117871	-0.0512163	0.00296806	0.0716964	0.113046	0.0749043	0.0888965	0.0677406	0.0986574	0.130301	0.122074	0.0934981	0.0668051
PATL1_HUMAN	-0.0244638	0.000885433	0.0437342	0.00919682	0.0434717	-0.00570322	0.0220165	-0.00476172	0.0104389	0.00363157	0.0837869	0.0761785	0.0951264	0.077289	0.0951367	0.0767915	0.082072	0.0743148	0.0763631	0.0742234
SMG8_HUMAN	-0.00422776	0.0603694	-0.104724	-0.0696369	-0.0222326	-0.00505408	-0.0438729	-0.0381936	-0.0852614	0.0120379	0.0607868	0.0906346	0.111744	0.0972019	0.0696807	0.0606898	0.0844263	0.081934	0.10525	0.0620003
E2AK2_HUMAN	0.0351687	0.0620524	0.0259947	0.0194581	-0.0172436	0.0101862	-0.0345964	-0.0521354	-0.00222956	-0.0235266	0.0603356	0.0737484	0.0524348	0.047685	0.0461475	0.040343	0.0596419	0.0696745	0.0341683	0.0504341
RPAB1_HUMAN	0.00774547	0.0948151	0.0474738	-0.0161506	0.00791351	0.0212712	-0.0777069	0.0648846	0.0361141	-0.019765	0.0492189	0.0987541	0.0774275	0.0542459	0.0491621	0.0582836	0.0909956	0.0861398	0.0697284	0.0577177
XPO4_HUMAN	0.0365759	-0.0188605	-0.0165533	0.0240661	0.0316253	0.00329178	-0.00295627	0.0241369	-0.0276921	-0.0149345	0.0737347	0.0622712	0.0602078	0.0669453	0.0697862	0.0538589	0.055806	0.0661017	0.0672004	0.062029
DDX10_HUMAN	0.0777583	0.0281948	0.00661309	-0.0758758	0.213895	0.00169259	0.0273519	0.141254	-0.0734031	0.0185093	0.0895833	0.0638569	0.0472391	0.0881474	0.0930119	0.0475821	0.0615138	0.100925	0.0870717	0.0564122
PYGB_HUMAN	0.00808521	0.00624299	0.0153533	0.00771447	-0.000785839	0.00320367	-0.0142727	-0.0134379	-0.00633003	-0.0187439	0.0239755	0.0226092	0.0324482	0.024029	0.0171156	0.018868	0.030945	0.0307378	0.0226153	0.0359773
UFL1_HUMAN	0.0107404	-0.0336119	-0.317252	-0.0415715	0.0113907	-0.139505	-0.0229534	0.0167138	-0.203974	0.00580164	0.0610122	0.0765932	0.103213	0.0808068	0.0616383	0.116509	0.0687177	0.0645748	0.118126	0.0608654
INT13_HUMAN	0.00765358	0.0642131	0.154652	-0.0160402	0.0257043	0.069583	0.0244293	-0.00339645	-0.0113474	-0.00968379	0.0518628	0.0879064	0.107004	0.0584444	0.0654183	0.0908449	0.0637666	0.0515829	0.0546571	0.0556123
IMA4_HUMAN	-0.000718112	0.0234631	0.000370458	-0.0567469	-0.0394027	0.00801508	-0.00582489	-0.013334	-0.00160268	-0.00776132	0.0545012	0.0665567	0.0526819	0.0870749	0.0757951	0.0562329	0.0537404	0.0589353	0.0541547	0.0572935
DDX20_HUMAN	0.00858215	-0.00199423	0.00563193	-0.112233	-0.0106473	0.00878814	-0.00970938	0.00113084	-0.0312786	-0.0210792	0.0332164	0.0288474	0.030682	0.0750522	0.0359365	0.0335726	0.0345911	0.0293648	0.053768	0.0451641
TADBP_HUMAN	0.0160664	0.0291328	-0.0152211	-0.00552007	0.00549223	-0.0281225	-0.056711	-0.0269643	-0.294588	-0.0203222	0.0470232	0.0586677	0.0469838	0.0398477	0.0395846	0.0558455	0.0760872	0.0555592	0.0737415	0.0518281
T2FB_HUMAN	-0.0550105	-0.0014594	0.00216128	0.0279551	-0.0505949	-0.183379	-0.00763887	0.00647753	0.0101308	0.0154607	0.0758364	0.0419482	0.0416802	0.0594261	0.0742736	0.0906532	0.0429612	0.041457	0.0475573	0.0495588
HERC2_HUMAN	-0.175384	0.00465473	0.00163845	-0.00728799	-0.00403139	0.0449785	-0.0251458	-0.00372052	0.0983671	-0.0117255	0.106276	0.0503816	0.0491206	0.0523414	0.0502999	0.0772788	0.061935	0.049895	0.101613	0.0533945
FNBP4_HUMAN	-0.00340237	-0.0342358	-0.0356639	0.0149172	0.0196485	0.123804	0.0128102	0.10354	-0.139185	0.00569392	0.0508722	0.0707782	0.0719574	0.0590229	0.0608215	0.105763	0.0548351	0.104217	0.108553	0.0530645
SRRM2_HUMAN	0.00865066	-0.200799	0.00525711	0.0144022	0.00108226	-0.0873779	0.033649	0.0393666	-0.197189	0.0208122	0.0336991	0.0523397	0.0317136	0.0392232	0.0298112	0.0580747	0.0528126	0.0555125	0.0521109	0.044799
EHBP1_HUMAN	-0.294967	-0.340869	-0.26064	-0.380741	-0.33548	-0.353459	-0.420597	-0.395718	-0.377551	-0.0119159	0.0788786	0.0776619	0.0797328	0.0769702	0.078025	0.0780455	0.0775495	0.0780903	0.0773435	0.0499877
TBB3_HUMAN	-0.00379199	0.0187124	-0.0535884	0.00332854	0.0619645	-0.00254361	-0.0242479	0.00578268	-0.264156	0.00732099	0.047326	0.0578938	0.0830534	0.0498966	0.0853721	0.0490236	0.0618735	0.050204	0.09433	0.0503308
TXLNG_HUMAN	-0.0311503	-0.0109484	-0.0179938	-0.0322768	-0.0409698	-0.0212497	-0.0577421	-0.0371473	-0.0399749	-0.0227276	0.0763591	0.062034	0.0662658	0.0762349	0.0814916	0.0685283	0.089756	0.0798221	0.0815699	0.0704913
BABA2_HUMAN	0.00650137	0.00146939	0.0480152	0.0169172	-0.0237704	-0.001366	0.0224065	0.00399892	0.0613239	0.00840796	0.0514154	0.0502403	0.0777277	0.0559443	0.0619218	0.0485145	0.061205	0.0473526	0.0853296	0.0508951
ATLA3_HUMAN	-0.0143569	0.0380169	-0.291914	0.155341	-0.0268762	0.0544039	-0.00265664	0.0755452	-0.0400612	-0.00870446	0.04965	0.0673043	0.0805109	0.0962122	0.0601266	0.0784507	0.0452072	0.0862035	0.0691227	0.0463374
CSN3_HUMAN	0.00874501	0.0123114	0.00340799	-0.00810942	0.00557067	-0.00903343	-0.0164534	0.0209317	0.00762598	-0.0146015	0.0397203	0.0428809	0.0356677	0.0401053	0.0381089	0.0405378	0.0455157	0.0504645	0.0383803	0.0442017
ANM1_HUMAN	-0.00578405	-0.0816952	-0.00058874	0.0142723	-0.0041535	-0.00218344	0.00917462	0.00794339	0.026168	-0.0134395	0.0303488	0.0750567	0.0279526	0.0403648	0.0298547	0.0277172	0.035027	0.0339435	0.0495059	0.0390614
RO60_HUMAN	-0.000543369	0.010556	-0.123198	-0.125964	0.00806374	-0.00429128	-0.0171892	-0.0125854	0.0464463	0.0137671	0.0244531	0.0327669	0.0624584	0.0634326	0.0298725	0.0254854	0.0385161	0.0344504	0.0582048	0.0358195
DHB11_HUMAN	-0.00866258	0.00984049	-0.0121642	-0.00533667	0.0167937	-0.0154414	0.0298565	-0.00396159	-0.194476	-0.000271435	0.0433692	0.0430661	0.0447196	0.0425587	0.0499085	0.0490389	0.0595956	0.0391107	0.0866045	0.0406721
ORC2_HUMAN	0.000721075	0.000446724	0.00143636	0.0221814	-0.00165972	0.000448694	-0.00809465	-0.137812	-0.0154522	0.00670326	0.0363037	0.0370796	0.0368858	0.0514417	0.037223	0.0359524	0.0391366	0.087847	0.0468594	0.0388887
RCC2_HUMAN	-0.0797688	-0.0394224	-0.00260229	0.129563	-0.0276888	-0.18585	0.0434986	0.098713	0.125118	-0.00574213	0.0755274	0.0614583	0.0375083	0.0744917	0.053739	0.0660552	0.0609708	0.0751616	0.0773792	0.0385342
SLN11_HUMAN	0.000968147	-0.0253264	0.00668961	-0.0142391	-0.0130339	0.0116095	0.0259762	-0.00640808	0.0768999	-0.00204516	0.0393767	0.057003	0.0402045	0.0484847	0.0463317	0.0440319	0.0567256	0.0405258	0.0845996	0.0415126
VPS53_HUMAN	0.0162704	0.013583	0.0313604	-0.0108433	-0.0226578	-0.00192008	-0.00795016	-0.00325857	-0.036139	-0.000293657	0.0461892	0.0438792	0.059168	0.0416801	0.0524561	0.0359743	0.0394741	0.0381573	0.0618831	0.0374205
TCPB_HUMAN	0.00072993	-0.174164	0.0159804	0.00561541	-0.00311178	-0.00964907	0.0338285	0.00739054	0.0752084	0.0118407	0.0182839	0.0418418	0.0328219	0.0228814	0.0196636	0.0270433	0.045434	0.0247356	0.0546598	0.0305739
CHD1L_HUMAN	-9.32379e-05	0.0463611	0.00675458	-0.00872962	-0.00619901	0.00796233	0.00935347	-0.018601	0.0275791	-0.0104044	0.0243848	0.0594037	0.0285589	0.0315473	0.0282557	0.0291052	0.0320276	0.0399119	0.0487146	0.0335165
IF4A3_HUMAN	-0.00013445	-0.0147593	0.000407871	-0.0205817	0.00312753	0.000342832	0.00331196	0.00521005	-0.00633058	0.0112383	0.0232565	0.0360829	0.022673	0.0415975	0.0242289	0.0235729	0.0243826	0.026026	0.0276484	0.0327818
SNX5_HUMAN	0.00448734	-0.0441889	-0.0020416	-0.026298	-0.048071	-0.0324153	-0.0591601	-0.0145154	0.00690935	0.0024503	0.033136	0.0642444	0.032999	0.0518339	0.0662399	0.0565861	0.069876	0.0417615	0.0341823	0.0336133
LS14B_HUMAN	-0.0201764	0.0193124	0.00226828	-0.0365636	-0.0022269	0.00228168	0.00626317	0.00362731	0.0134961	-0.000806835	0.0468716	0.0454682	0.0317333	0.0588049	0.0313549	0.032348	0.0339228	0.0326684	0.0412775	0.0321515
ASNS_HUMAN	0.0849816	-0.20123	-0.0127993	0.0123977	-0.0125298	-0.0198067	-0.00250248	-0.205603	-0.057022	0.00631626	0.0653131	0.0525911	0.0345829	0.0343318	0.0344731	0.0417249	0.0262318	0.0520422	0.0615207	0.0291361
AT2A2_HUMAN	0.0205718	0.000964721	-0.384414	0.0512395	0.121766	0.0182586	-0.0129447	0.165522	-0.0325161	-0.0024393	0.0431056	0.0261902	0.0531189	0.0609805	0.0652595	0.0406588	0.0353995	0.0570446	0.0519797	0.0276119
DNJC2_HUMAN	-0.00236673	0.0506841	-0.00143361	0.00274092	-0.00324823	-0.00142187	-0.0305176	-0.0752976	-0.0177283	-0.00294481	0.0235724	0.0582488	0.0241522	0.0242187	0.025138	0.0236439	0.0489961	0.0647522	0.0394139	0.0252938
PRS4_HUMAN	-0.000146943	0.0295234	-0.0665319	0.00111752	0.00291926	0.00256485	0.000365507	-0.0157282	-0.032251	-0.00439415	0.0234248	0.048128	0.0633121	0.0223507	0.0243226	0.0226379	0.02316	0.0368487	0.0496351	0.0256648
CTND1_HUMAN	0.0531257	-0.0100201	0.054609	0.0203731	0.00187912	0.00325003	0.0392532	0.0305995	-0.00467448	-0.00536199	0.0578407	0.0302348	0.0586364	0.0409268	0.0229806	0.0233463	0.0527385	0.048514	0.0255065	0.0257881
M4K4_HUMAN	0.00161062	0.00546358	0.00673984	0.0102514	0.0157995	0.0141017	-0.00963569	0.0108539	0.00975431	-0.00463704	0.0208626	0.0246141	0.0253649	0.0304713	0.0362326	0.0341795	0.0287522	0.0306191	0.0301783	0.0247266
UBP7_HUMAN	0.00505892	0.00482501	-0.000654505	-0.00532397	0.00317666	0.00162242	0.00238734	-0.00489566	-0.00413545	0.0067921	0.018451	0.0181586	0.0136359	0.018519	0.0154422	0.0131112	0.016022	0.0182199	0.0177151	0.0215631
ASCC3_HUMAN	0.00202062	0.0112274	0.0267794	0.0197389	-0.0271619	0.00630689	-0.00340628	0.00101142	0.00856319	0.0010739	0.0216676	0.0325002	0.0467475	0.0405635	0.0460149	0.0261259	0.0228765	0.0233481	0.0301261	0.0240238
PERI_HUMAN	0.0164526	-0.0117321	-0.0866244	-0.245062	0.0119026	-0.0139347	0.0809685	0.0300049	-0.363498	0.000999648	0.0343712	0.0294869	0.0548762	0.0428174	0.0297055	0.0313003	0.0555438	0.0436972	0.0432281	0.0200466
EIF3A_HUMAN	0.0116443	-0.00801086	0.0516021	0.014803	0.00319661	0.0033201	-0.00468521	0.00277948	0.00220672	0.00461409	0.0241371	0.0204778	0.03973	0.0269829	0.013541	0.013701	0.015761	0.0135093	0.0123028	0.0165351
ADT2_HUMAN	-0.73363	-0.802213	0.146289	-0.53777	1.23688	-0.845779	-0.393746	-0.522425	0.907312	1.40145	0.280507	0.277112	0.246496	0.291114	0.26963	0.274812	0.28805	0.289356	0.270582	0.270204
AN32A_HUMAN	-1.04912	-1.32249	-1.61046	-1.77549	-1.56853	-1.59886	-1.50251	-1.64196	-1.32211	-1.17795	0.10465	0.104228	0.104673	0.104294	0.103966	0.103884	0.104479	0.103571	0.103934	0.105693
ANXA7_HUMAN	-0.103531	-0.048138	-0.0212795	-0.173251	0.0357359	-0.067475	0.553018	0.346315	0.891126	0.663653	0.122824	0.0969293	0.0821681	0.134236	0.0880961	0.108297	0.114396	0.120525	0.114454	0.114424
ATX10_HUMAN	0.0444694	-0.174395	-0.0473324	-0.039148	-0.100602	-0.142396	0.0724701	0.0910064	0.0716892	-0.385766	0.0757927	0.0987657	0.0753835	0.0709928	0.0937118	0.0990192	0.0885898	0.095332	0.0890983	0.0861558
C1TM_HUMAN	0.00422869	0.41671	-0.0084661	0.199355	0.167988	0.416225	0.330457	0.293081	0.00416062	0.817483	0.0321561	0.058442	0.0346586	0.0607539	0.0650858	0.0584881	0.0586502	0.0586526	0.0320069	0.059986
CAC1F_HUMAN	-1.31895	-2.15356	-1.68119	-1.53269	-2.04916	-2.20024	-2.42121	-1.80521	-2.50701	-1.85381	0.253037	0.252756	0.253134	0.25348	0.253006	0.252627	0.253416	0.252267	0.252802	0.253812
CCNB1_HUMAN	-0.00222637	-0.0238539	0.00190055	0.0116707	-0.00780794	0.00515193	-0.00174759	0.0151284	-0.0140954	-0.352513	0.0369926	0.0537172	0.0370509	0.0422367	0.0394376	0.0382754	0.0374528	0.0453811	0.0449792	0.0719846
CHD4_HUMAN	-0.419928	-0.565878	-0.421493	-0.384616	-0.555864	-0.602738	-0.53093	-0.441638	-0.763345	-0.60562	0.0518512	0.0521954	0.0524758	0.0524906	0.0524199	0.052154	0.052302	0.0516752	0.052444	0.053855
CSDE1_HUMAN	0.242709	0.201427	0.255964	0.267103	0.16737	0.23703	-0.0126541	0.148699	-1.3079e-05	-0.414423	0.0439479	0.0448535	0.0443115	0.0438647	0.0451684	0.0442125	0.0328479	0.0463983	0.0235289	0.0462352
DDX5_HUMAN	0.0179394	-0.00471867	0.0238926	0.00978489	-0.00478564	-0.0849879	-0.137995	-0.0505325	-0.298339	-0.625158	0.0388237	0.0261551	0.0441168	0.0315706	0.0260738	0.0634888	0.0579162	0.0576635	0.050586	0.051538
DHTK1_HUMAN	-0.0808699	0.194231	-0.222345	-0.0211733	-0.0303353	0.0986326	0.108507	0.133942	0.00455136	0.636174	0.104936	0.121646	0.120365	0.0732432	0.0777848	0.110421	0.113446	0.119048	0.067263	0.10447
DNJC8_HUMAN	-0.378894	-0.69652	-0.809045	-0.667421	-0.629971	-0.854837	-0.788444	-0.552598	-0.614568	-0.55881	0.0923473	0.0920163	0.0920909	0.0918423	0.0918084	0.091419	0.0918479	0.0916358	0.0928111	0.0925214
ECHA_HUMAN	-0.341739	0.00638807	-0.320234	-0.0780122	0.0838241	0.0281211	0.280317	0.133306	0.0153595	0.919889	0.0664185	0.0398351	0.0671685	0.0761403	0.0791178	0.0556962	0.0666517	0.0809838	0.0465593	0.0678484
KLC4_HUMAN	-0.00878858	-0.00532508	0.0375456	0.0300228	0.0058844	0.0359	0.252784	0.0415533	0.404787	0.417433	0.0391909	0.0367508	0.0620309	0.0570462	0.0381019	0.0610277	0.0672067	0.0652255	0.066189	0.0681435
MTA2_HUMAN	-0.0158921	-0.0218968	0.0121289	0.0373057	0.00843351	-0.156747	0.000743344	0.0265376	-0.381242	-0.337003	0.0390226	0.044202	0.0357238	0.0553909	0.0325392	0.062523	0.0266854	0.0482104	0.055158	0.0562789
NTCP4_HUMAN	-0.0271613	0.00963422	-0.107461	-0.10481	-0.190292	0.029268	-0.220877	0.0036235	0.00286524	-0.702207	0.0935221	0.0862573	0.134744	0.133491	0.152007	0.0942048	0.154169	0.0854313	0.0853863	0.133575
PDIP2_HUMAN	-0.0501605	0.198605	-0.0852842	-0.00163769	-0.0193955	0.10051	0.21258	0.162395	-0.0419157	0.591202	0.101075	0.141232	0.118795	0.0791087	0.0842661	0.123307	0.140632	0.137795	0.0963299	0.122639
PHB2_HUMAN	-0.624852	-0.878381	-0.11635	-0.724839	1.00153	-0.923965	-0.242937	-0.510355	0.672576	1.05146	0.117896	0.118316	0.125423	0.119106	0.119053	0.11905	0.13461	0.119193	0.11877	0.119231
RBP2_HUMAN	0.104917	0.00389961	0.00104546	0.133095	0.178853	0.161025	0.180244	0.219923	-0.0080085	0.274016	0.0389954	0.017554	0.0151216	0.0354616	0.0347867	0.0347091	0.0345777	0.034622	0.0228786	0.037132
RT18B_HUMAN	-0.115097	0.0253305	-0.414369	-0.0374909	0.0197376	-0.139527	0.236431	0.108453	0.0340056	0.677287	0.139128	0.0959846	0.141599	0.102628	0.0938318	0.145738	0.158631	0.136503	0.100671	0.135978
SMC2_HUMAN	-0.169295	-0.228721	-0.174891	-0.188955	-0.251168	-0.232082	-0.252893	-0.228212	-0.253394	-0.221341	0.0412033	0.0410836	0.0413023	0.0411203	0.0411538	0.0410359	0.0409593	0.0411693	0.0414034	0.0430539
STMN1_HUMAN	0.597178	0.0891936	0.839219	0.664182	0.870284	0.488362	1.24568	0.91212	1.13732	1.26339	0.122181	0.120533	0.121936	0.121615	0.122437	0.122192	0.123104	0.122065	0.122305	0.122696
SYIC_HUMAN	-0.00184571	0.00149533	-0.00398463	0.00409787	-0.00216958	0.00193535	0.0100901	-0.0142452	-0.00025781	0.197593	0.0147727	0.0139831	0.0168308	0.0169645	0.0146588	0.014552	0.0244636	0.0287673	0.0139347	0.0372386
SYYM_HUMAN	-0.10697	0.177564	-0.144491	0.0130721	0.000142879	0.155601	0.0848283	0.0771068	-0.0322185	0.529738	0.117393	0.130565	0.126375	0.0739169	0.0719442	0.129019	0.109608	0.107693	0.0830623	0.11205
TX13A_HUMAN	-1.17723	-1.78641	-1.3759	-1.26504	-1.87854	-1.88838	-1.97651	-1.58898	-2.08386	-1.449	0.253805	0.252245	0.25311	0.253147	0.252521	0.252248	0.252212	0.25159	0.250805	0.252398
TXLNA_HUMAN	-0.233558	-0.233644	-0.219626	-0.22822	-0.311071	-0.314454	-0.461337	-0.363534	-0.532394	-0.581729	0.0549167	0.0550186	0.0554071	0.0551951	0.0541859	0.0545723	0.0544108	0.0548689	0.0552279	0.0562108
UBE2O_HUMAN	0.211959	0.225794	-0.000941624	-0.0434353	0.00703426	0.0016204	0.119477	-0.00513351	-0.329051	-0.311295	0.066695	0.0652638	0.0330953	0.0632226	0.0357445	0.0328253	0.0789794	0.0342033	0.0638123	0.0650722
UBE2S_HUMAN	0.241364	-0.33621	0.00426662	0.0422259	0.0187175	0.0827864	-0.317947	-0.0166284	-0.00654166	-0.644369	0.133173	0.122983	0.0737076	0.0918279	0.0779725	0.113682	0.124588	0.0773253	0.0744902	0.115853
VDAC1_HUMAN	-0.0676747	-0.33416	0.634546	-0.434051	1.3908	-0.4298	0.0468823	-0.046779	0.860399	1.46603	0.125067	0.159078	0.143042	0.150027	0.143577	0.150625	0.113625	0.114276	0.143597	0.144721
ADDA_HUMAN	-0.359831	-0.607683	-0.439818	-0.442016	-0.460353	-0.601878	-0.514691	-0.407769	-0.545248	-0.513352	0.108307	0.106054	0.10513	0.105769	0.106094	0.105006	0.105448	0.106403	0.104937	0.106329
MCM6_HUMAN	-0.0898601	-0.096994	-0.0943951	-0.0974012	-0.111414	-0.131291	-0.192927	-0.160352	-0.234506	-0.262532	0.0841588	0.0866557	0.0857223	0.0868609	0.0912148	0.0932104	0.0849279	0.0908351	0.0814197	0.081677
TBCD5_HUMAN	-0.00761839	0.00141193	0.0130052	0.0178479	-0.0120558	0.00249618	0.0120547	0.0390447	0.215498	0.336693	0.0405282	0.0378294	0.0448367	0.0489869	0.0438968	0.0379599	0.0439975	0.0651588	0.0791655	0.0735344
MBD3_HUMAN	-0.0325233	-0.199636	-0.00435876	-0.01886	-0.0428305	-0.203211	-0.0896907	-0.00596975	-0.449117	-0.409573	0.0769535	0.115855	0.0634226	0.0683135	0.0841652	0.114815	0.106126	0.0632347	0.0973064	0.0988175
VATF_HUMAN	0.153017	0.0754519	0.256178	0.281915	0.332258	0.302677	0.475505	0.434443	0.48342	0.633522	0.163431	0.141606	0.176989	0.177534	0.174802	0.176756	0.163001	0.165254	0.161678	0.160163
T132A_HUMAN	0.0889339	-0.0297611	0.0117664	0.161743	-0.0969215	-0.0286058	-0.551508	0.111741	-0.148708	-0.933387	0.185292	0.167515	0.167312	0.215342	0.191146	0.168033	0.241382	0.197374	0.209164	0.223303
U5S1_HUMAN	0.0194166	0.138273	0.0630715	-0.0132828	0.115675	0.080186	-0.015379	-0.0018344	-0.158963	-0.230948	0.0387977	0.0529121	0.0577956	0.0343167	0.0562319	0.0587392	0.0363612	0.0246387	0.0499938	0.0493638
CNDD3_HUMAN	0.0104771	0.0174535	0.0242952	0.014177	-0.0483778	0.00194126	-0.0571962	-0.0803016	-0.213651	-0.282894	0.0381865	0.0448298	0.0504002	0.0417384	0.0659622	0.0327413	0.0696502	0.0761555	0.0661904	0.0654584
HDAC2_HUMAN	-0.00316796	-0.182913	0.0301134	0.10127	-0.0420381	-0.0463295	-0.00563461	0.00254868	-0.0687942	-0.315732	0.0406538	0.0852448	0.0596743	0.088221	0.0681481	0.0705268	0.041017	0.0405857	0.0809345	0.075135
IPO9_HUMAN	0.00629385	-0.0107601	-0.0859961	-0.0912832	-0.0044446	-0.0241135	0.0455272	0.0039673	-0.137475	-0.202589	0.0262853	0.0310559	0.0611005	0.0605982	0.0251011	0.043028	0.0542923	0.0244213	0.0546048	0.0498602
DBNL_HUMAN	0.405309	-0.0706163	0.0594483	-0.00026233	0.375456	0.317821	0.504965	0.40396	0.594029	0.414401	0.088983	0.0910706	0.0864439	0.0547527	0.0890393	0.0910112	0.0898946	0.0893331	0.0890308	0.0903218
EMAL4_HUMAN	-0.131168	0.0170432	-0.0187047	0.185996	-0.138076	-0.332461	0.0374131	-0.00634298	-0.134226	-0.248235	0.0646627	0.0416152	0.0416169	0.0570161	0.0640223	0.0549407	0.0562055	0.0330274	0.0643693	0.0568888
PHF6_HUMAN	-0.270847	-0.399152	-0.398255	-0.377534	-0.355558	-0.466189	-0.399744	-0.350822	-0.487352	-0.514819	0.113675	0.109449	0.109162	0.108562	0.109017	0.108449	0.109019	0.109354	0.10777	0.108528
KAZRN_HUMAN	1.22169	1.0548	0.979075	1.02415	1.25205	1.1733	1.12812	1.24757	0.885718	0.94879	0.255999	0.255009	0.254722	0.25396	0.251506	0.251577	0.256692	0.254168	0.256364	0.253617
ASF1B_HUMAN	0.0912375	-0.0238954	0.0989326	0.0428433	0.0689541	0.0446374	-0.013495	-0.0477661	-0.038623	-0.503202	0.124839	0.0886037	0.129203	0.1001	0.114841	0.100584	0.0840642	0.101507	0.0970284	0.130673
CEP44_HUMAN	-0.0152986	-0.193172	-0.00652166	0.0475735	0.000211727	-0.00209658	0.00732711	-0.0331182	0.0948908	0.263285	0.0426704	0.0707963	0.0355044	0.0654351	0.0325855	0.0327842	0.0352218	0.0570213	0.0798965	0.0665483
ERAL1_HUMAN	-0.0382026	0.036294	-0.167734	-0.00669284	-0.0840844	0.048738	0.221963	0.293194	0.00390134	0.590301	0.121328	0.119907	0.1726	0.11188	0.143346	0.126106	0.182739	0.18411	0.110625	0.164371
DNMBP_HUMAN	-0.407209	-0.617608	-0.623913	-0.732963	-0.569641	-0.86193	-0.805116	-0.630844	-0.549594	-0.467575	0.125351	0.123609	0.122644	0.122473	0.122228	0.122535	0.123258	0.12402	0.131216	0.124329
PQBP1_HUMAN	0.502306	0.485641	0.596108	0.452665	0.526264	0.598309	0.461601	0.456505	0.499132	0.419997	0.105588	0.105247	0.104604	0.105375	0.10545	0.105565	0.105012	0.105342	0.104784	0.10583
CIP2A_HUMAN	0.0151497	0.00507882	0.00167201	-0.0262718	-0.0857838	0.00208596	-0.0836889	0.000639224	-0.05459	-0.240402	0.0414793	0.0333512	0.0314617	0.0513183	0.0766808	0.0312965	0.0762234	0.0316517	0.0682836	0.0648999
PXDN_HUMAN	0.119252	0.00179583	0.105709	0.086655	0.105313	0.0315881	-0.0921036	-0.0683932	-0.324615	-0.614158	0.159424	0.113488	0.154576	0.146362	0.153948	0.119491	0.146695	0.135932	0.185145	0.165137
RFA1_HUMAN	-0.242821	-0.0276375	-0.0670871	-0.0319296	-0.0123568	-0.176853	0.301608	0.222304	0.455943	0.323136	0.0669202	0.0588031	0.0770916	0.0618416	0.0482376	0.0711836	0.0680644	0.0701125	0.0666712	0.0692635
ERH_HUMAN	0.0793011	-0.0611819	0.244134	0.101061	0.33253	0.210054	0.501715	0.540913	0.476286	0.534556	0.141122	0.133276	0.177384	0.147772	0.174441	0.175329	0.159507	0.158969	0.162424	0.158951
MON1B_HUMAN	0.570724	0.695607	0.57176	0.328636	0.375314	0.353707	0.725118	0.848877	0.416709	0.635229	0.185355	0.181526	0.185218	0.196978	0.195913	0.195628	0.180775	0.181313	0.193775	0.18322
PLCH2_HUMAN	-0.818404	-0.76908	-0.760103	-0.761515	-0.905772	-0.952013	-1.10055	-1.06626	-1.42934	-0.914211	0.268126	0.271398	0.27108	0.270527	0.263577	0.265425	0.263634	0.265024	0.2636	0.267387
MYO19_HUMAN	-0.439253	-0.41816	-0.773973	-0.081281	-0.071861	0.0210733	-0.677873	-0.674546	-0.620479	-0.806031	0.27239	0.271054	0.252022	0.208392	0.204287	0.193549	0.256628	0.259067	0.261544	0.25165
TB182_HUMAN	0.0129084	-0.015097	0.0777792	0.00117424	0.0127471	0.00296793	0.0336009	0.0437637	0.154291	0.244771	0.0436609	0.0454325	0.0806558	0.0366235	0.0435169	0.0375861	0.0603992	0.0666845	0.0829294	0.0716179
AUP1_HUMAN	-0.00134499	0.0066101	-0.104493	-0.00927116	0.288116	-0.00811975	0.295122	0.0433342	-0.0668695	0.340652	0.0555837	0.0557461	0.105516	0.0566124	0.0984416	0.0567222	0.0982084	0.0788534	0.0934181	0.0958446
CBX2_HUMAN	-0.0556879	0.388917	0.0518357	-0.00260675	0.309578	0.0622331	-0.0166121	0.189199	-0.00992877	-0.441969	0.108542	0.140477	0.108119	0.0866372	0.149424	0.113291	0.0896755	0.152375	0.0878837	0.136339
NDUA5_HUMAN	0.0647012	0.00457472	-0.111247	-0.206943	0.382896	0.0108771	0.274365	0.236831	0.024391	0.701018	0.184195	0.170692	0.199354	0.232318	0.253045	0.170004	0.246992	0.238677	0.172767	0.234568
EYA3_HUMAN	0.0560232	-0.258312	-0.0167663	0.00341074	-0.0594273	-0.0594144	-0.00439276	0.0485272	-0.0195934	-0.499956	0.123805	0.178692	0.106653	0.103697	0.12697	0.125472	0.104169	0.119638	0.108283	0.159
S36A4_HUMAN	0.0869192	0.137162	0.165717	0.124098	-0.0287114	-0.110532	-0.124703	0.000769761	-0.0836328	-0.68423	0.184995	0.204971	0.214309	0.200484	0.167916	0.194141	0.202327	0.164886	0.183166	0.228776
RNF14_HUMAN	-0.740047	-1.11474	-0.936364	-0.995697	-0.939224	-1.06351	-1.95904	-0.797603	-2.31018	-0.746521	0.26608	0.257035	0.261283	0.258183	0.26068	0.259612	0.259674	0.26256	0.256817	0.267036
CDK1_HUMAN	0.0211483	0.0152792	-0.00264224	0.0151798	0.00258987	0.000791184	-0.0375536	-0.0143054	-0.0234523	-0.20223	0.0461097	0.0406831	0.0300607	0.0404686	0.0295579	0.0295095	0.0580669	0.0393974	0.0479378	0.0647804
PCH2_HUMAN	0.130739	-0.37188	-0.0254658	0.00394674	0.00249177	-0.0281768	0.00186408	0.0137037	-0.00632929	-0.23568	0.0902615	0.0726492	0.0556825	0.0395363	0.0390512	0.0580311	0.0390503	0.0458254	0.0411351	0.0788569
LAT1_HUMAN	-0.0139809	-0.0580911	-0.0495134	0.0327021	0.649846	-0.133248	0.0401499	-0.0269983	-0.243052	0.624645	0.165704	0.173648	0.171118	0.163667	0.227941	0.206021	0.17079	0.16614	0.235745	0.230695
THIC_HUMAN	0.130937	-0.502135	-0.0331591	-0.00988745	-0.0417297	-0.0214767	0.359979	0.384874	0.170383	0.31676	0.114611	0.100885	0.0785976	0.0662249	0.0838081	0.0722968	0.103341	0.10189	0.117252	0.106908
NTPCR_HUMAN	0.0160637	-0.120898	0.0181357	0.00311737	0.0055719	0.00952842	0.00209507	0.0354716	-0.654662	-0.238147	0.0485128	0.0910284	0.0502877	0.0401389	0.0410091	0.044239	0.0407145	0.0640076	0.0740526	0.0799615
IVD_HUMAN	0.0153935	0.365706	-0.144411	0.0295401	0.0568102	0.248751	0.167188	0.342082	0.00431817	0.613869	0.174676	0.257196	0.213107	0.178213	0.1823	0.24426	0.223303	0.256875	0.176923	0.242228
TJAP1_HUMAN	-0.0968173	-0.248803	-0.0376336	-0.0352586	0.109427	0.0156742	0.0685896	0.00343522	0.208554	0.344289	0.120562	0.136753	0.0913042	0.0901009	0.124586	0.0799948	0.107407	0.0764301	0.138594	0.127094
NAA15_HUMAN	0.0447168	-0.0452591	-0.128264	-0.0255071	-0.0464452	-0.0354135	-0.0490261	-0.0812187	-0.202044	-0.168756	0.0598319	0.0668801	0.0747669	0.0545687	0.0672435	0.0613578	0.0688241	0.0767757	0.0645071	0.0690872
NJMU_HUMAN	-0.205333	-0.047067	0.0295314	-0.113292	-0.0223323	-0.010009	0.0457706	0.0423492	0.129278	0.283862	0.11371	0.0833205	0.072429	0.109947	0.0680401	0.0609551	0.0829211	0.080906	0.112641	0.105066
AL1A2_HUMAN	0.0468181	-0.0453292	-0.0840017	-0.0591336	0.172142	0.200207	0.129691	0.143249	-0.0216869	0.572777	0.172151	0.171376	0.185067	0.172788	0.218493	0.227324	0.203858	0.209138	0.166387	0.236766
SFPQ_HUMAN	0.27208	0.27225	0.173455	0.0345414	0.286882	0.247747	0.213757	0.25048	0.0946909	0.168336	0.0583695	0.0586537	0.0611406	0.0548267	0.0582807	0.058918	0.0585198	0.0580544	0.0706902	0.064299
KCC2G_HUMAN	0.0544917	-0.00651871	-0.0184762	0.00735272	-0.151786	0.0774095	-0.038901	-0.0047041	-0.0116756	0.243915	0.0806186	0.0495997	0.056394	0.0495954	0.103157	0.091253	0.0717325	0.0488555	0.0518018	0.0943848
CHMP3_HUMAN	0.0660964	-0.0842403	0.00816703	0.00627444	0.00268138	0.0146541	-0.0309751	0.0300489	0.0139774	-0.33997	0.111066	0.119573	0.0801654	0.0781887	0.0795498	0.0804159	0.0905454	0.089586	0.0815906	0.137441
CAMKV_HUMAN	-0.124657	-0.285329	-0.251719	-0.175959	0.168542	-0.0356908	0.0539759	0.0260793	-0.00381879	0.436848	0.16553	0.193055	0.192602	0.181874	0.177161	0.128422	0.134335	0.12423	0.119092	0.182733
EXOC5_HUMAN	-0.0115066	-0.0232307	0.0850549	-0.00152123	-0.0214456	0.0102224	0.0932726	-0.0533685	0.0635146	0.182495	0.0398924	0.0498042	0.0763806	0.0330308	0.0481306	0.0382044	0.0777275	0.0681643	0.0713792	0.0729883
SURF4_HUMAN	-0.00994576	0.156636	-0.189237	0.132228	-0.0421646	0.146293	-0.0726779	0.0944921	-0.0672757	-0.354844	0.0984985	0.154277	0.159244	0.147582	0.109309	0.152707	0.124845	0.13482	0.122144	0.156336
FETUA_HUMAN	-0.54242	-0.8973	-0.25064	-0.364135	-0.0870812	-1.17804	-1.18595	-0.665924	-1.72284	-0.450805	0.204596	0.196921	0.213605	0.218006	0.172969	0.196148	0.195831	0.198603	0.195741	0.213676
RL4_HUMAN	0.062526	-0.0142644	0.0364025	0.134696	0.00378955	-0.0239006	-0.00554648	0.0351548	-0.000486736	-0.160583	0.067069	0.0387	0.0558709	0.0697313	0.0300788	0.0470934	0.0306768	0.0553765	0.0285336	0.0674666
COF1_HUMAN	0.0226568	-0.707783	-0.03919	-0.133897	-0.00293607	-0.134795	0.175003	-0.0110105	0.365754	0.242561	0.0674953	0.0939088	0.0785085	0.111582	0.0594692	0.111957	0.110887	0.0608445	0.0955692	0.106427
TF3C1_HUMAN	0.00763283	0.0169512	-0.0493356	-0.00854658	0.159274	-0.00124636	0.113806	0.215021	-0.00171825	0.140541	0.0281475	0.0376097	0.0566676	0.0293371	0.0527745	0.0233404	0.0603927	0.0495085	0.0234608	0.0592666
RL9_HUMAN	-0.0342395	-0.146183	-0.0858912	-0.0326458	-0.160615	-0.257515	-0.319203	-0.148505	-0.357079	-0.262062	0.094111	0.132097	0.116941	0.0933073	0.13332	0.128094	0.120695	0.133002	0.117893	0.129074
DUS11_HUMAN	0.0410055	-0.0633242	0.051126	-0.0680792	0.204622	0.0136953	0.0970542	-0.0292719	-0.0449959	-0.483479	0.164809	0.172575	0.169015	0.176521	0.224188	0.161468	0.186207	0.162043	0.167026	0.239589
TRI26_HUMAN	-0.00308557	-0.181988	-0.016104	0.0945353	-0.0244176	-0.0923543	0.0589551	0.169649	-0.0200605	-0.370414	0.1096	0.173902	0.110584	0.145641	0.112482	0.14422	0.128797	0.171747	0.112911	0.179135
F111B_HUMAN	-0.0178207	-0.0103368	0.00699707	0.135227	-0.153236	0.0708593	-0.0863681	-0.0368062	0.0526862	-0.354139	0.110173	0.107216	0.107528	0.160165	0.166263	0.133241	0.140148	0.116481	0.12462	0.177341
STK10_HUMAN	-0.0433859	-0.00275377	-0.00806589	-0.0248386	0.000107555	-0.0105834	0.00614387	0.00280438	0.0310148	0.151129	0.0595227	0.0274496	0.031655	0.0469298	0.0268001	0.0341999	0.0302695	0.0280176	0.0518868	0.0681088
APC4_HUMAN	-0.0869435	0.655239	0.146196	0.3175	0.138734	0.169031	0.0714672	0.0634837	0.0421358	0.382225	0.154422	0.17686	0.1803	0.199986	0.177028	0.186335	0.150245	0.145768	0.138614	0.196911
RBGP1_HUMAN	-0.00161226	0.00216622	0.000240638	-0.00804657	-0.0335243	0.00378157	-0.00888108	-0.0859638	0.00219914	0.146719	0.0253458	0.0262295	0.0252117	0.0308485	0.0525316	0.0273076	0.0316672	0.069815	0.026383	0.066288
BRK1_HUMAN	0.421313	-0.00981648	0.437081	0.381102	0.326254	0.378593	0.374206	0.354589	0.382586	0.385846	0.18285	0.143974	0.182897	0.181624	0.178201	0.181342	0.180111	0.179268	0.180791	0.181771
LTOR3_HUMAN	0.0691712	-0.106382	-0.0553413	0.125824	0.253937	0.0424355	0.0456346	0.0188075	0.117632	0.451202	0.178522	0.193811	0.175165	0.20077	0.238167	0.171695	0.172709	0.163288	0.197416	0.245813
LARP1_HUMAN	-0.246803	-0.227763	-0.267764	-0.25988	-0.269832	-0.381353	-0.306987	-0.309633	-0.309043	-0.152664	0.0631791	0.063963	0.0632114	0.0631862	0.0628449	0.0621059	0.0626456	0.063038	0.0632368	0.0727057
SEPT5_HUMAN	-0.00580446	-0.0127542	-0.00116016	0.0388015	0.00445045	0.0345432	0.0351405	0.0213759	0.181977	0.21532	0.052422	0.05517	0.0516095	0.0747014	0.0522297	0.072315	0.0716826	0.0621525	0.108674	0.105566
SYAM_HUMAN	-0.0783213	0.0601706	-0.0835239	-0.0900636	0.031081	0.122368	0.10695	0.106471	-0.0051994	0.441512	0.178623	0.172989	0.18029	0.185806	0.164138	0.197311	0.191556	0.192765	0.160748	0.246099
TTC28_HUMAN	0.0145777	0.000483699	0.00201908	0.0191749	-0.0110279	-0.0261683	0.0133018	0.0218918	0.0319909	0.157534	0.0414881	0.0313265	0.0317392	0.0460494	0.038071	0.0512613	0.0402801	0.0479773	0.0560535	0.0765048
CCD93_HUMAN	-0.12806	0.119575	-0.0442532	0.0267122	0.0809818	0.0669228	-0.136816	-0.0835729	-0.159907	0.296923	0.145877	0.14278	0.109485	0.100299	0.127187	0.120849	0.149615	0.129095	0.154411	0.159225
DPOE1_HUMAN	0.00886791	0.0109991	0.00801988	0.00139776	-0.00984304	-0.00422994	-0.0779317	-0.0239538	0.0111009	-0.162185	0.0391838	0.0408227	0.0382759	0.0354133	0.0397929	0.0366073	0.080565	0.0516901	0.0410319	0.0845065
ZN639_HUMAN	-0.507814	-0.27104	0.0763463	-0.223918	-0.534117	0.00695218	-0.399748	0.0357758	-0.712903	0.436085	0.270049	0.260348	0.206282	0.25087	0.268729	0.190587	0.273226	0.194852	0.255096	0.272537
PLP2_HUMAN	-0.122787	-0.0203838	-0.0809119	-0.0226762	0.0482399	-0.113753	-0.0190846	-0.0763795	-0.0199668	0.393738	0.198349	0.161443	0.181722	0.162714	0.169439	0.195146	0.163967	0.179819	0.162972	0.244567
RBP17_HUMAN	0.251875	-0.299618	0.157941	0.317589	0.0329892	0.0806166	-0.0609797	0.101327	-0.198309	-0.423934	0.249044	0.255148	0.226243	0.26173	0.183931	0.199789	0.193489	0.203761	0.234876	0.263255
RAC1_HUMAN	0.41806	0.0454004	0.0618976	0.106197	0.0740233	0.224093	-0.00528694	-0.0115302	-0.0151426	-0.308791	0.175239	0.124188	0.132156	0.153391	0.138662	0.183934	0.112912	0.11251	0.113943	0.18434
PPWD1_HUMAN	-0.0211738	0.0460503	0.0431703	0.00422889	-0.00372197	0.0136074	-0.00897041	-0.00249252	0.0227248	0.190126	0.0600701	0.0783438	0.0769493	0.0495233	0.0501764	0.054941	0.0514362	0.0500267	0.06201	0.10749
RPRD2_HUMAN	-0.0285853	-0.20774	0.0242945	-0.0825148	-0.0477978	0.154823	0.0258165	0.00935724	-0.254548	-0.192701	0.068778	0.106881	0.0662201	0.0977361	0.0815065	0.109029	0.0674938	0.0576025	0.101069	0.109834
RBM12_HUMAN	0.672803	0.198906	-0.281021	0.189804	-0.110122	0.629543	0.826638	0.0533273	0.63336	-0.421453	0.262951	0.245883	0.263722	0.24379	0.219081	0.264152	0.255529	0.204772	0.26588	0.275914
KPYM_HUMAN	0.562891	-0.27089	-0.118722	0.110348	0.161083	0.305843	-0.132652	-0.151772	-0.092223	-0.163256	0.0844821	0.0851938	0.0936232	0.0937266	0.0945299	0.0845033	0.0953757	0.0968792	0.0866317	0.0973356
HIRP3_HUMAN	-0.00304241	0.238114	0.0349082	0.00421511	0.0555502	-0.0240632	-0.0149593	-0.0736751	-0.24109	-0.172922	0.0503882	0.0957988	0.0704324	0.0507716	0.0826798	0.0623268	0.0562846	0.0909188	0.0949705	0.105973
ASAP1_HUMAN	-0.0183083	0.00750507	-0.000557537	-0.00817744	0.00370909	0.0145751	0.0201455	0.00311515	0.16899	0.120308	0.0428966	0.0318004	0.0282897	0.033079	0.0293763	0.0391248	0.0438738	0.0290568	0.0657689	0.0752618
EAPP_HUMAN	-0.0241196	-0.11012	-0.0640206	-0.0870394	-0.124573	-0.126518	-0.236939	-0.131285	-0.467544	-0.237398	0.1228	0.155026	0.13605	0.145859	0.159874	0.160339	0.173799	0.162969	0.15337	0.175179
ZN358_HUMAN	-0.0077426	0.0233595	0.14866	0.0644896	0.0373745	0.0256892	0.00150736	-0.000749091	0.123056	-0.315503	0.158534	0.160732	0.206744	0.173067	0.163762	0.161148	0.158858	0.15607	0.195798	0.241518
ELMO1_HUMAN	0.00731906	0.014776	0.0308878	0.010576	-0.00128507	0.0111664	-0.00693363	-0.0194197	-0.124984	-0.128893	0.036682	0.0427348	0.0565362	0.0399037	0.0339556	0.0392582	0.0363607	0.0472257	0.0829323	0.0845049
FNTA_HUMAN	0.13644	-0.073841	0.049438	0.147305	0.0773951	0.0303415	-0.0319662	0.00486618	-0.0861719	-0.308067	0.20164	0.178321	0.168397	0.205218	0.179077	0.164241	0.164944	0.161435	0.182387	0.242919
KCTD5_HUMAN	-0.201439	-0.00106566	0.350197	-0.00513124	-0.0466581	0.0534935	0.0766515	0.223682	0.208642	-0.305421	0.229328	0.16717	0.251999	0.170463	0.179177	0.178211	0.187127	0.236091	0.232596	0.249748
IF2G_HUMAN	-0.0303488	0.0767532	-0.0495556	-0.0028514	0.0470817	-0.00670721	-0.0148508	-0.0323014	-0.00148596	0.200658	0.090166	0.114975	0.101204	0.0784903	0.099307	0.0789921	0.0814091	0.0906787	0.0787218	0.147098
ABI1_HUMAN	0.0177394	0.0341286	0.0192079	0.0136031	-0.0072158	0.0443434	-0.0207874	-0.0171547	0.0187503	0.156244	0.0583286	0.0703774	0.059669	0.0543694	0.0513776	0.0772682	0.0601576	0.0575075	0.0589687	0.109478
NUCL_HUMAN	-0.491931	-0.339545	-0.349251	-0.264989	-0.382513	-0.558229	-0.167904	-0.210216	-0.14681	-0.115859	0.067322	0.0671428	0.0670097	0.0672206	0.0667622	0.0671922	0.0749631	0.0704568	0.0761522	0.0778875
GANAB_HUMAN	0.15868	-0.256888	-0.15328	-0.133768	0.0133663	0.0283558	0.0124449	0.0032641	0.13297	-0.0957724	0.0563631	0.0528993	0.058822	0.060162	0.0391235	0.0506914	0.0382458	0.0317621	0.0606723	0.0651248
OSBP1_HUMAN	0.000865983	-0.00452131	-0.00596649	-0.00824177	-0.00892086	-0.00430193	0.0136531	-0.00165983	0.000704607	0.0961604	0.0219308	0.0238793	0.0258167	0.0282295	0.0286451	0.0237835	0.0338663	0.0225408	0.0227464	0.0659416
CK5P2_HUMAN	-0.0136989	0.0240239	-0.0109813	0.112808	-0.0104871	-0.13032	-0.118173	0.00352758	-0.112181	-0.279161	0.15981	0.160621	0.162386	0.192654	0.160604	0.202306	0.19654	0.160005	0.19398	0.239109
TECR_HUMAN	-0.100075	-0.185433	-0.619941	-0.0408565	-0.126581	-0.287052	-0.577679	-0.350511	-1.23531	-0.259814	0.176731	0.204787	0.19664	0.157496	0.185964	0.218076	0.199178	0.219914	0.19555	0.21821
DDHD1_HUMAN	-0.0875496	-0.00938847	-0.0612283	-0.0363817	-0.0268928	-0.0334963	0.0158232	0.090266	0.0555297	0.188241	0.122912	0.0835273	0.109103	0.094168	0.0902018	0.0940504	0.0843726	0.123745	0.106489	0.14957
DJC13_HUMAN	0.00255867	0.00741295	0.00654457	0.00742588	0.00683694	0.00256633	-0.00434075	-0.00783858	-0.0114567	0.0939917	0.0235998	0.0279158	0.0270223	0.0278106	0.0274361	0.0238396	0.0252346	0.0286672	0.0323908	0.0671804
PYRG2_HUMAN	-0.00539803	0.00510036	-0.00984781	-0.00972459	0.00393027	-0.0021285	-0.00291972	-0.00999714	0.0048482	0.10225	0.0305807	0.0300891	0.034933	0.0342884	0.0299728	0.0288482	0.0297097	0.0351457	0.0303586	0.0766089
PGTB1_HUMAN	0.140431	-0.385357	-0.107651	0.0428843	0.0652471	0.0499914	-0.288921	-0.124223	-0.0849987	-0.181628	0.152567	0.154556	0.140877	0.113246	0.124889	0.11535	0.165274	0.14753	0.131992	0.161749
CBPE_HUMAN	0.117979	0.339739	-0.00483878	0.0199146	0.0128593	-0.0295913	-0.0424219	0.0881577	0.0282739	-0.23377	0.19384	0.243899	0.161009	0.159891	0.159121	0.162971	0.16631	0.181783	0.16341	0.230508
USP9Y_HUMAN	0.0143477	0.0967122	-0.0118244	0.0887988	-0.0246189	0.0132846	-0.299394	-0.085361	-1.53589	-0.238909	0.162223	0.186936	0.161711	0.184336	0.162698	0.160717	0.242405	0.185133	0.218608	0.234263
CMS1_HUMAN	-0.0176575	-0.000526198	-0.00658399	0.0322322	0.0240836	-0.0731717	0.00892172	0.0515341	0.0854354	0.141796	0.0640534	0.0583344	0.0596867	0.0750041	0.0696022	0.098239	0.0603291	0.0877976	0.104009	0.118757
RBM23_HUMAN	0.0102401	0.0979066	-0.0112861	0.0833059	-0.013823	-0.0140649	-0.0361803	0.0251356	-0.0864814	-0.231687	0.155796	0.184811	0.155476	0.178689	0.156161	0.155496	0.162382	0.158128	0.179583	0.229093
JMY_HUMAN	-0.0910077	-0.026641	-0.256286	-0.157699	-0.0457741	-0.146687	-0.0584851	-0.0372729	-0.0392213	0.139101	0.117897	0.0855858	0.12282	0.130715	0.0971809	0.130645	0.104058	0.0916757	0.0924427	0.120304
ARC1B_HUMAN	0.0307586	-0.078663	0.0627549	0.0437569	0.189855	-0.00694067	0.0434476	0.00715017	0.342401	0.172711	0.0967256	0.121931	0.113727	0.103478	0.153018	0.0863147	0.102856	0.087873	0.143675	0.152515
UBR4_HUMAN	-0.0152791	0.00134418	-0.00671324	-0.00218709	-0.000685624	0.00104387	0.00631022	-0.0104163	0.00408563	0.0541886	0.0263779	0.0105813	0.0181746	0.0117092	0.00972818	0.0101959	0.017462	0.0223804	0.0146354	0.0403101
TAF7_HUMAN	-0.0433029	-0.0403351	-0.12625	-0.0240238	-0.122278	0.0858832	0.188017	0.0854803	0.110953	0.194335	0.124619	0.122593	0.160951	0.116919	0.15919	0.144134	0.17874	0.145478	0.156328	0.180496
KBTB2_HUMAN	0.0681737	-0.0239094	0.0717882	0.0753427	-0.0259605	0.00578005	0.0434174	-0.132256	-0.0776403	0.220717	0.17275	0.159157	0.1749	0.176773	0.161918	0.156058	0.163756	0.199132	0.176307	0.227023
CLIP2_HUMAN	-0.0350805	0.0267814	-0.00119356	-0.0193468	-0.00658841	-0.00483687	0.0305207	-0.0292541	0.15448	0.183199	0.112319	0.110072	0.10275	0.105791	0.102051	0.10314	0.110168	0.109395	0.162792	0.170574
RENR_HUMAN	-0.0532056	-0.280282	0.154718	0.290062	-0.230508	0.118096	-0.127313	-0.0579226	0.163957	-0.225038	0.185785	0.252452	0.220706	0.253133	0.241951	0.208423	0.211802	0.187139	0.224294	0.242268
RBM26_HUMAN	-0.00961128	0.0123991	-0.024654	-0.0347971	0.00826367	0.0028043	-0.000743586	0.00288309	0.0154934	0.102742	0.0392151	0.0418676	0.0526432	0.0606202	0.0380911	0.0352255	0.0355993	0.0354948	0.0443777	0.0854992
VKOR1_HUMAN	-0.0509907	-0.061242	-0.255489	0.237123	0.110693	-0.0788947	0.023058	0.214869	0.282057	0.2218	0.182963	0.183141	0.243378	0.239977	0.202711	0.189865	0.175172	0.235996	0.2481	0.237252
RL31_MYCGE	-0.102843	-0.108853	-0.0451563	-0.111536	-0.0625198	-0.0539689	-0.00127809	-0.0450424	0.0751353	0.213312	0.188858	0.191935	0.16643	0.193658	0.174111	0.171212	0.159844	0.166701	0.175402	0.225355
ABI2_HUMAN	0.0685187	-0.0527031	0.0762763	0.0430496	-0.000483041	0.0426909	0.0269354	-0.0074314	0.13901	0.124881	0.0938108	0.0830247	0.0967465	0.0800442	0.0563708	0.0792812	0.0689205	0.0572644	0.109751	0.109802
CD37L_HUMAN	-0.102167	-0.00688962	-0.164002	-0.0249302	0.0571624	0.0278379	0.0971925	-0.269136	-0.00995285	0.148215	0.121383	0.0749713	0.135753	0.0824277	0.101342	0.084619	0.120702	0.134092	0.0768306	0.134374
SCAM2_HUMAN	-0.00343253	0.0610729	0.0136451	0.0621662	-0.00478418	0.0298494	-0.065121	-0.0189338	-0.00879371	-0.177203	0.101587	0.124227	0.102801	0.12544	0.101065	0.109419	0.126725	0.104123	0.10333	0.168997
WDR76_HUMAN	-0.0833356	-0.065262	0.173902	0.0195962	0.0307184	0.0904568	-0.14925	0.0225915	-0.406264	-0.162751	0.125887	0.117283	0.153049	0.0941514	0.0986313	0.129637	0.147909	0.0951002	0.142135	0.153177
PHF23_HUMAN	0.0588787	-0.119788	-0.213296	-0.0287684	0.0037093	0.460451	0.431902	0.314686	-0.0449505	-0.188742	0.141945	0.167543	0.191834	0.129902	0.127182	0.185079	0.188815	0.196677	0.135901	0.189246
DIAP2_HUMAN	0.0413229	0.00266337	-0.00389306	0.0117204	0.00710311	-0.0261473	-0.00860843	-0.0386883	0.0329894	0.114338	0.0718093	0.0456894	0.0447371	0.0494896	0.046734	0.060748	0.0467467	0.0697217	0.0658521	0.100193
DDX31_HUMAN	-0.0566551	-0.0282261	-0.056545	-0.0162607	0.00926415	0.00259801	0.0524181	0.0847244	0.00413669	0.150364	0.105767	0.087983	0.105991	0.0824396	0.0810736	0.0796035	0.102927	0.120147	0.0795048	0.14238
TM109_HUMAN	0.0829738	-0.0579073	-0.148589	0.0755847	0.0821848	-0.0758463	-3.17565e-05	0.0387614	-0.175265	-0.171061	0.141263	0.128813	0.166125	0.13673	0.139797	0.139037	0.109027	0.120387	0.173888	0.172558
TM1L2_HUMAN	-0.0570519	-0.00731772	-0.0293597	0.0339602	-1.7687e-06	-0.00395512	0.00284345	-0.0250155	0.0660263	0.188199	0.165825	0.153684	0.158304	0.157849	0.15482	0.154742	0.152267	0.158099	0.169567	0.215795
CDKA1_HUMAN	0.0771727	-0.409665	0.127057	0.173686	-0.0173095	0.0154267	-0.157719	-0.0985822	0.0499788	-0.185658	0.183986	0.249549	0.202301	0.217344	0.165822	0.166311	0.213518	0.19214	0.171752	0.222542
GOLP3_HUMAN	-0.233705	-0.124299	-0.374145	-0.167881	-0.159595	-0.167105	0.0303639	0.124657	0.127787	0.188949	0.242678	0.210837	0.260809	0.225899	0.225321	0.224665	0.179774	0.209315	0.210526	0.23085
GTPB3_HUMAN	-0.139331	0.0429633	-0.0256453	-0.206235	0.00682379	0.0905961	0.0295909	-0.00701806	0.131473	0.186409	0.20333	0.166268	0.161663	0.223784	0.159902	0.18642	0.16461	0.159496	0.200902	0.220508
FXR1_HUMAN	0.0187617	0.00350788	-0.0111123	-0.0019994	-0.00898769	-0.0419556	-0.0188873	-0.00623445	-0.12534	-0.0809478	0.0420571	0.027617	0.0351838	0.0278555	0.0331667	0.0585349	0.0427179	0.0313484	0.0694181	0.0725146
HXC9_HUMAN	-0.00615157	-0.857945	-0.973893	-0.0084213	-0.0633683	-0.344509	-0.316958	-0.0882166	0.120113	0.176559	0.172524	0.230669	0.226426	0.169803	0.182802	0.253995	0.250106	0.194003	0.203286	0.224024
CALD1_HUMAN	-0.153681	-0.0417753	-0.159548	-0.0195208	-0.0299336	-0.303216	0.319265	0.224363	0.245879	0.116579	0.13145	0.0942902	0.132347	0.0852079	0.0891923	0.120591	0.1227	0.127894	0.127697	0.119553
GRK5_HUMAN	-0.0457536	-0.113027	0.00402992	-0.175738	-0.0524898	-0.0330064	-0.0485963	-0.0754862	-0.0012645	-0.175402	0.168018	0.194026	0.15953	0.217205	0.171081	0.164824	0.169341	0.179447	0.159864	0.216832
SC11A_HUMAN	0.163301	0.204357	-0.0811962	0.0894502	0.252285	0.0816078	0.0348536	0.0924905	-0.275326	-0.165049	0.22145	0.232726	0.188263	0.19346	0.245237	0.190472	0.176151	0.193646	0.244991	0.219922
PRDX1_HUMAN	0.0396397	-0.264449	0.160106	0.0134177	-0.0596767	-0.235089	0.318315	-0.0750906	0.0275771	0.10934	0.0805483	0.105066	0.114635	0.0652587	0.0901041	0.108988	0.098728	0.0963259	0.0726062	0.110045
WAC2C_HUMAN	-0.0162522	-0.0744188	0.00133613	-7.95605e-06	0.0121302	-0.0233616	-0.000926034	-0.0181786	0.107808	0.143306	0.103093	0.132111	0.100175	0.100813	0.102412	0.107343	0.103044	0.105093	0.147153	0.160677
E41L1_HUMAN	-0.0670461	-0.401177	-0.075454	-0.0200827	0.144344	0.0355741	0.273877	0.107233	0.233466	0.16124	0.184249	0.253927	0.186819	0.172128	0.213104	0.175639	0.247043	0.200815	0.239239	0.221222
IFIT5_HUMAN	-0.328211	-0.272598	-0.345175	-0.27092	-0.29231	-0.118431	-0.160295	-0.422834	-0.283023	-0.112384	0.113533	0.118797	0.112792	0.117942	0.116724	0.117014	0.123733	0.110914	0.117836	0.116947
DCAF5_HUMAN	-0.128292	-0.0240148	-0.0850512	-0.0571026	-0.0566245	0.00444733	0.0479038	-0.00808956	0.0386625	0.137776	0.156662	0.107984	0.138794	0.124304	0.123924	0.104185	0.119792	0.103625	0.115594	0.160459
AT1A1_HUMAN	-0.249463	-0.020878	-0.22913	-0.0312956	0.23601	-0.155825	0.0153349	-0.0436091	-0.105016	0.119402	0.145093	0.088371	0.146153	0.0938081	0.14431	0.141957	0.0868283	0.101102	0.129507	0.131905
BRE1A_HUMAN	-0.00639795	0.0435645	-0.00443859	-0.00243241	0.000264507	0.038621	-0.00595318	0.00217202	-0.00539144	-0.059658	0.0233659	0.0500887	0.0210461	0.0187537	0.0180578	0.0481162	0.0229256	0.0187698	0.022352	0.0559872
ALDR_HUMAN	-0.109254	-0.504042	-0.104748	-0.0387993	-0.0590997	-0.222028	0.0721135	-0.0478696	0.198914	0.150667	0.197621	0.247384	0.196511	0.170824	0.17842	0.234015	0.181672	0.174153	0.226479	0.21223
NXT1_HUMAN	0.229168	-0.191808	0.271605	0.21965	0.194105	0.0210039	0.184954	0.375083	0.488238	0.15201	0.261337	0.245599	0.269775	0.258695	0.252348	0.203536	0.248852	0.282926	0.281194	0.238299
SON_HUMAN	0.0145829	-0.0200631	0.180199	-0.0406432	0.110747	0.0477621	0.0246768	0.103873	-0.093456	-0.146192	0.157815	0.160726	0.215387	0.164201	0.190311	0.166623	0.161312	0.188162	0.186573	0.204683
TF2H4_HUMAN	0.0232465	0.147964	-0.133061	-0.053439	-0.158166	0.0619557	-0.0515238	0.0143089	0.0152502	0.147026	0.162343	0.206314	0.198329	0.169242	0.208566	0.174693	0.169658	0.158067	0.159797	0.205457
GPTC1_HUMAN	-0.125326	0.0664643	0.233659	0.035354	0.173055	-0.0574386	-0.0457369	0.207683	-0.00645829	0.147512	0.201109	0.1774	0.234918	0.168076	0.218202	0.174602	0.171323	0.227727	0.1633	0.210881
IF4H_HUMAN	0.0214236	-0.000304651	0.120675	-0.0203708	0.124745	0.0643552	0.33066	0.0364266	0.433267	0.107423	0.0769405	0.0709103	0.123652	0.0759426	0.124318	0.102115	0.112216	0.0860109	0.109821	0.120068
ARID2_HUMAN	-0.00770705	0.108079	-0.0335712	0.0744016	-0.0259822	-0.0754982	-0.0542102	0.128258	0.110501	0.135615	0.156892	0.189809	0.163173	0.178524	0.160835	0.175795	0.169123	0.197869	0.19175	0.19978
WNK2_HUMAN	-0.040931	-0.00744538	-0.0223696	0.0572563	0.115698	-0.0102164	0.237315	0.0642158	0.12464	-0.129613	0.165279	0.158537	0.161348	0.172322	0.195224	0.159693	0.231901	0.173864	0.198646	0.200009
FACD2_HUMAN	-0.0141834	0.016658	-0.0202953	-0.0469613	-0.0478099	-0.0231069	-0.0842714	0.00316131	0.0129811	-0.0992598	0.062812	0.0641256	0.0663821	0.0840869	0.0851338	0.0679984	0.103558	0.0588917	0.0629367	0.109542
SYPL1_HUMAN	-0.00761202	0.0304311	0.0848811	0.0492882	-0.0784378	0.147681	0.0344624	-0.0465304	-0.0110394	-0.123017	0.104026	0.111001	0.1379	0.120921	0.134336	0.162327	0.114046	0.11956	0.104576	0.155215
TRRAP_HUMAN	-0.00115983	0.0033939	0.00347461	-0.0863421	0.123395	0.0144323	0.0382988	0.170082	-0.0246096	0.0869566	0.0455168	0.046263	0.0460968	0.0911121	0.0987398	0.0513749	0.0692085	0.0969143	0.0587021	0.0927285
ANS1A_HUMAN	0.0465474	-0.046909	0.0105748	-0.0451603	0.020034	-0.0140619	0.0499935	0.0244948	0.00235282	-0.1291	0.160253	0.161957	0.155763	0.161468	0.157255	0.154004	0.163055	0.156241	0.153282	0.19472
TGT_HUMAN	-0.151296	-0.24788	-0.0895939	-0.0886635	-0.0977958	-0.16244	0.0291999	-0.0285721	0.180165	0.0970762	0.126351	0.122353	0.111846	0.112272	0.115019	0.127255	0.083824	0.0838258	0.124933	0.111581
EIF3E_HUMAN	0.000838425	0.00526922	0.0153917	0.00673303	-0.0177952	-0.00422448	-0.0258118	-0.0127169	0.00360123	-0.0613875	0.0217835	0.024699	0.0353435	0.0264894	0.037827	0.0239154	0.0445683	0.0330708	0.0235079	0.0618405
HAUS1_HUMAN	-0.00144795	-0.188362	0.291171	0.0260178	0.106624	0.0907512	0.0513943	0.0756786	0.0267782	-0.098739	0.0720925	0.127339	0.120031	0.0805956	0.11949	0.114213	0.0953736	0.107382	0.0805196	0.11374
NOP16_HUMAN	-0.0267127	-0.0933405	-0.0605152	-0.0124728	-0.0157599	-0.0429561	0.0100634	0.0173166	0.0659714	0.102616	0.0771461	0.114216	0.0985776	0.069709	0.0715596	0.0875304	0.0690132	0.071386	0.101816	0.118042
ZSC31_HUMAN	-0.15283	0.131013	-0.14691	-0.0574695	-0.0788774	0.0604664	-0.716436	-0.0739933	-0.214679	-0.123315	0.214743	0.205848	0.2127	0.180135	0.188145	0.179416	0.228974	0.18508	0.233693	0.205032
CLIP1_HUMAN	0.0275432	0.0729825	0.168573	0.0003119	0.0131092	0.182565	0.124114	0.11299	0.00157166	0.125528	0.122559	0.141871	0.178026	0.119201	0.117559	0.179174	0.165382	0.160331	0.117646	0.167285
TRI46_HUMAN	0.0176101	-0.033352	0.116272	0.111479	0.138293	0.0339046	0.139139	0.0310516	0.1213	0.122221	0.165378	0.170765	0.19832	0.197607	0.207777	0.169663	0.207506	0.168253	0.200937	0.20066
NCBP3_HUMAN	-0.023871	0.121646	0.0713521	-0.00935035	0.0684881	0.00755868	0.0525364	0.0666764	-0.532534	-0.1175	0.159289	0.195922	0.176951	0.158181	0.174897	0.157892	0.168906	0.173917	0.23513	0.192944
ATX2_HUMAN	-0.0105088	0.235235	0.440888	0.208604	0.275957	-0.103552	0.434084	0.210636	0.108474	0.119319	0.189538	0.253603	0.270808	0.246227	0.26096	0.212592	0.273279	0.248632	0.21508	0.219669
LMBD2_HUMAN	-0.089326	-0.0110206	-0.0329589	0.111061	-0.0536881	0.030037	-0.000242169	-0.00664227	0.11146	0.120406	0.179751	0.155953	0.157695	0.191436	0.165713	0.159452	0.155732	0.156811	0.19025	0.19389
PICAL_HUMAN	0.965659	-0.0574225	0.71136	0.640512	0.652592	0.201919	0.439542	0.58621	0.675796	0.0984849	0.256136	0.208489	0.265381	0.26813	0.267741	0.250373	0.279524	0.272279	0.267914	0.220871
ARBK2_HUMAN	-0.294476	0.192297	-0.165627	-0.644154	0.0608104	-0.00363251	0.152574	-0.200109	-0.457417	-0.108157	0.255703	0.234498	0.226896	0.246619	0.191674	0.17898	0.221834	0.236018	0.261217	0.205585
RPGF2_HUMAN	0.055111	0.0130805	0.0443965	0.00550787	-0.0751361	-0.0369732	-0.0371678	-0.00221261	0.163887	0.113866	0.167944	0.154849	0.162794	0.153705	0.172899	0.159702	0.160933	0.153797	0.209338	0.192284
EPN4_HUMAN	0.0188223	-0.0357425	-0.0864256	-8.99731e-05	0.0564491	-0.00688407	0.0601308	-0.00249202	0.027347	0.0757788	0.0498195	0.0624647	0.0840594	0.0382651	0.0751527	0.0410544	0.0763641	0.0383678	0.0570202	0.0830066
ABL2_HUMAN	-0.459362	0.0205811	-0.421845	0.0789313	0.194889	0.0564462	0.035825	-0.0759065	0.112931	0.107752	0.250494	0.170067	0.251258	0.187539	0.227701	0.179695	0.17451	0.185269	0.201601	0.198673
STK26_HUMAN	-0.0930011	-0.113694	0.00742569	-0.196343	0.0756183	0.10046	0.0734144	0.0855107	-0.0579126	-0.109783	0.186157	0.193469	0.159318	0.221781	0.177232	0.187451	0.178506	0.182555	0.171205	0.192431
KLH11_HUMAN	0.0566379	0.0603295	-0.0675248	-0.146462	-0.0154122	0.0237837	0.0461459	0.0915686	-0.0393662	-0.105519	0.168964	0.168013	0.172318	0.20374	0.156414	0.160291	0.163627	0.181938	0.160615	0.186877
CHAP1_HUMAN	-0.0348812	-0.0344947	0.182295	0.226336	0.00576141	-0.0450988	0.024216	0.00528938	-0.170005	-0.107423	0.162644	0.162266	0.217331	0.228571	0.159994	0.165528	0.159121	0.161191	0.213217	0.192084
RFT1_HUMAN	-0.0615796	0.428858	-0.0246143	0.258176	0.330558	0.0882575	0.0599118	0.434655	0.0856469	-0.0881645	0.185047	0.256938	0.176926	0.245218	0.253472	0.194601	0.184813	0.256028	0.193587	0.194859
TM199_HUMAN	0.00563543	-0.829296	-0.566083	0.0208957	-0.832121	0.0706018	-1.07344	0.0183159	-0.337537	-0.0907917	0.170933	0.228318	0.240261	0.172375	0.227425	0.183026	0.22597	0.171531	0.250923	0.193838
AAKB1_HUMAN	0.0010856	0.211294	-0.129922	0.0761933	-0.00632281	0.0180126	-0.266399	-0.152332	-0.420395	-0.105714	0.117019	0.18512	0.165778	0.142415	0.118788	0.119319	0.190286	0.17111	0.180033	0.155974
SEP15_HUMAN	0.0133673	0.00291785	-0.0676194	0.100761	0.077413	0.182695	0.18669	-0.120669	-0.0668259	0.0976191	0.160596	0.160061	0.175332	0.189437	0.179494	0.219326	0.219478	0.197498	0.174857	0.187405
SYMPK_HUMAN	-0.00148546	-0.000789279	0.0199665	-0.0421013	0.205089	0.022099	0.186179	0.0361993	0.000767492	0.0664528	0.0326256	0.0324352	0.0468486	0.0614391	0.0659563	0.0484056	0.0694669	0.0586859	0.0324502	0.0738391
GCC1_HUMAN	-0.0381194	-0.012421	-0.0216891	-0.00423093	0.049548	-0.00809168	-0.0645767	0.00462743	-0.0526329	0.0980609	0.158695	0.15358	0.155778	0.153571	0.165446	0.153394	0.168844	0.151916	0.162431	0.182554
DI3L2_HUMAN	-0.297104	-0.0721941	-0.370401	-0.00559568	-0.0103976	-0.595232	-0.569061	0.0200836	-0.0155878	0.0929736	0.248307	0.183055	0.251839	0.167282	0.169877	0.238606	0.238829	0.166475	0.168705	0.188657
SIR5_HUMAN	0.204259	-0.132617	-0.228475	-0.0639698	0.00410872	0.0725763	-0.134881	-0.0494772	-0.0125532	0.0995644	0.179679	0.164515	0.184007	0.133302	0.110291	0.138088	0.163824	0.127704	0.113472	0.149514
TSAP1_HUMAN	0.0188732	0.00882646	0.0751687	0.0176566	0.030094	0.159347	-0.0407631	0.0251769	0.00918162	-0.0896801	0.156716	0.154044	0.174522	0.156111	0.15715	0.206641	0.160016	0.156647	0.154652	0.179075
INT10_HUMAN	0.0200221	0.0337334	0.0433224	0.00960753	0.108605	0.104907	-0.017868	-0.0137493	-0.259023	-0.09909	0.106766	0.113527	0.118469	0.105078	0.149253	0.148127	0.107339	0.106464	0.179899	0.145365
ARGL1_HUMAN	0.00646579	0.0390018	-0.0271678	-0.0645404	0.0565343	-0.00682607	-0.000438798	0.0371392	-0.0369739	0.0833577	0.0580726	0.0785079	0.0700083	0.0937017	0.0894356	0.0589281	0.0573637	0.0772112	0.0771587	0.102938
ZCRB1_HUMAN	-0.00678722	-0.11405	0.0128858	0.018088	0.0317806	-0.120399	-0.200532	0.011665	-0.215764	-0.094559	0.0872301	0.136334	0.0874089	0.0895906	0.095641	0.138381	0.153343	0.0875386	0.154276	0.130084
LZTS2_HUMAN	-0.0348163	-0.0111412	-0.0926059	0.0483041	-0.0329919	-0.0281945	0.0429296	0.0111689	0.0030468	-0.0879035	0.159262	0.153796	0.181633	0.164094	0.159344	0.156827	0.160836	0.152948	0.153827	0.177044
DHX8_HUMAN	0.0194461	0.117673	-0.26385	0.0620344	0.0179848	-0.0218172	0.0347813	0.0157556	-0.119529	-0.0908755	0.0875895	0.135887	0.150282	0.112072	0.0871808	0.088746	0.0959315	0.0869699	0.136565	0.125614
TM181_HUMAN	-0.0334885	-0.0455868	-0.0271156	-0.090104	0.00486577	0.0115461	0.0747656	-0.00132621	0.0364802	-0.0894031	0.158275	0.162446	0.155442	0.179243	0.154092	0.155739	0.171518	0.154284	0.157604	0.178826
LSM7_HUMAN	0.0562563	-0.332951	0.0352264	-0.0539353	0.0824856	0.0187865	0.119158	0.272191	0.249712	0.0978662	0.137346	0.188728	0.12873	0.13521	0.149932	0.123817	0.165855	0.194244	0.19212	0.156707
UFD1_HUMAN	0.018527	-0.0207841	-0.000326833	0.00497241	-0.0872594	-0.0471336	-0.044133	-0.0435523	-0.0581079	-0.0672207	0.0506589	0.0531845	0.0410954	0.0425183	0.083699	0.0710551	0.0689332	0.0688913	0.0758169	0.0799985
XIRP2_HUMAN	-0.0370816	0.0306766	-0.0797188	-0.15195	-0.0482153	0.0511175	0.0548054	-0.0180969	0.0369661	0.083817	0.159338	0.157051	0.176633	0.206578	0.164756	0.163375	0.166877	0.157123	0.161345	0.177448
CKS1_HUMAN	0.0414118	-0.0973496	0.086356	0.0604426	0.0102828	0.0390985	-0.0389534	-0.24489	-0.457131	-0.0778753	0.168717	0.189727	0.182723	0.173827	0.163575	0.166827	0.166891	0.234475	0.243078	0.180192
NSA2_HUMAN	-0.0849597	-0.0897665	-0.011724	-0.0803571	0.0635935	-0.0278203	0.0268637	-0.0208765	-0.129475	-0.0937365	0.140738	0.142621	0.107446	0.138536	0.128027	0.112569	0.112215	0.107508	0.158789	0.143341
GMIP_HUMAN	-0.0102035	-0.0512557	0.00812299	-0.00260655	0.00157432	-0.00298206	0.00280729	0.00458188	0.250577	0.0612504	0.0369566	0.0665879	0.0347559	0.0312469	0.0309563	0.0312569	0.0314848	0.0326851	0.0629205	0.0716561
SAP_HUMAN	0.170257	0.220876	0.247775	0.239717	-0.177439	0.0182045	-0.117687	0.0131166	-0.285248	-0.0612506	0.222991	0.238646	0.243556	0.242084	0.226499	0.175712	0.206954	0.175453	0.250373	0.187917
PIPNB_HUMAN	-0.258874	-0.211065	-0.225337	-0.412184	0.0605885	-0.384168	0.124231	0.0244935	0.0567559	0.0663224	0.245625	0.235675	0.240139	0.258622	0.18537	0.259038	0.20927	0.176867	0.183447	0.187348
PHRF1_HUMAN	0.0399181	0.365252	0.0239719	0.0298945	0.0359008	0.0190998	0.00490244	0.0781737	-0.0636397	0.0791111	0.16386	0.243865	0.15829	0.160793	0.160892	0.158056	0.157373	0.178113	0.171013	0.179013
HAUS3_HUMAN	-0.00600969	0.00350568	-0.0348774	0.00665088	-0.0417179	-0.0260582	0.0131325	-0.00422766	0.0440195	0.0912379	0.0998073	0.0994961	0.109523	0.0997081	0.112765	0.105821	0.0999394	0.0994109	0.114579	0.13977
3BP5L_HUMAN	-0.0073662	0.0524815	0.108641	0.0132551	-0.00843615	-0.0153549	-0.00747861	0.0680953	-0.0689117	0.0769734	0.153122	0.164273	0.185751	0.153142	0.154848	0.155114	0.154203	0.171204	0.171765	0.174913
PAPD5_HUMAN	-0.246587	0.0536069	-0.0333694	-0.111901	0.0984849	0.0607204	0.0606726	-0.0476084	-0.211826	0.0712808	0.233461	0.170181	0.163709	0.194201	0.18801	0.171998	0.173379	0.168113	0.22597	0.176452
TNNT2_HUMAN	-0.0566937	0.0137858	-0.0355672	-0.0590922	0.00878946	0.00294756	-0.00160252	-0.0179691	0.108663	0.0770904	0.165695	0.155026	0.159889	0.166817	0.154836	0.153824	0.151463	0.155149	0.186662	0.174245
PITX1_HUMAN	-0.00604268	-0.00835702	-0.0294142	-0.0872897	-0.0178286	0.0662503	-0.0620385	0.126332	0.288486	0.0701662	0.157701	0.157267	0.163555	0.181839	0.158437	0.17172	0.172452	0.197056	0.23744	0.175287
CCD84_HUMAN	0.0138601	-0.0192358	-0.0393839	0.0268825	-0.0258124	0.0130116	-0.00361055	0.0185395	0.0384158	-0.0728525	0.153924	0.15425	0.158949	0.155324	0.155331	0.15408	0.153273	0.154565	0.158612	0.171897
RPGF6_HUMAN	-0.00383905	0.0159202	-0.00643291	-0.0388286	0.0086267	-0.0148047	0.0233839	0.00937118	0.0138321	0.0779031	0.0634371	0.0674501	0.06464	0.0827475	0.0653145	0.0677644	0.0732235	0.0648331	0.0665893	0.105785
FHL1_HUMAN	-0.0245377	-0.0905263	0.00707897	-0.00588243	0.0130388	0.0184656	-0.000951357	0.00803991	0.183265	0.0628999	0.052769	0.0834551	0.0381875	0.0380669	0.0429421	0.0483191	0.0367462	0.0396405	0.0809838	0.0768506
NH2L1_HUMAN	0.0122884	-0.0360011	0.0745498	-0.0265776	0.00786507	-0.0490483	-0.0963142	-0.103194	-0.0187944	-0.0807903	0.0724057	0.0861258	0.106404	0.0796062	0.0710666	0.0938215	0.117371	0.11997	0.0761101	0.111423
CSN7B_HUMAN	-0.000629411	-0.0176071	-0.018561	-0.0174906	-0.00357762	0.000232836	0.00382168	0.0167022	0.0234476	0.0698047	0.0479177	0.0565845	0.0578383	0.0562349	0.0486529	0.0477793	0.0484757	0.0560265	0.061278	0.0906059
UB2Q1_HUMAN	0.0612741	-0.1919	0.0119357	0.0179465	0.0111793	0.0508019	0.0245191	0.0957875	0.144724	-0.0604839	0.170278	0.217088	0.157793	0.15737	0.158411	0.169003	0.161684	0.184458	0.203826	0.170307
CANB1_HUMAN	0.263288	-0.0211638	0.181398	0.0928717	0.11635	-1.10899	-0.191761	0.171863	0.0762913	0.0478247	0.247958	0.173775	0.226827	0.195383	0.204817	0.229421	0.229699	0.226189	0.188712	0.179641
SCAI_HUMAN	-0.14292	0.0576891	-0.00228322	-0.130031	0.0769738	-0.0168384	0.0932989	-0.00741618	-0.00884914	0.0638858	0.203363	0.169524	0.153862	0.197062	0.174557	0.158563	0.181818	0.155631	0.154351	0.17015
HUS1_HUMAN	-0.126463	0.00355822	-0.0381364	-0.00485731	-0.175531	0.0124244	-0.0191803	-0.0763926	0.0252004	0.057962	0.194801	0.154489	0.159902	0.156546	0.212043	0.154484	0.157112	0.175035	0.157881	0.168839
GOSR2_HUMAN	0.000102464	0.12959	-0.0246396	0.133996	0.071534	0.114894	0.0504088	0.0714303	-0.0932926	-0.0553766	0.159197	0.198859	0.16298	0.202748	0.174836	0.194599	0.168515	0.17516	0.18546	0.16985
ITSN2_HUMAN	-0.00425188	0.129537	0.0622945	-0.0736463	0.0804536	-0.0268823	-0.0397205	0.0983346	-0.0823302	0.0610437	0.156293	0.197841	0.168332	0.174287	0.176439	0.159222	0.16096	0.184808	0.177869	0.168561
EXOC6_HUMAN	-0.129472	0.201518	0.0138857	-0.00545662	0.0317611	0.0189986	-0.000967535	-0.0374489	0.112899	0.0651429	0.196819	0.220501	0.157338	0.155937	0.161324	0.158521	0.155496	0.161367	0.189839	0.170553
NUSAP_HUMAN	-0.00732684	-0.0737547	-0.0229896	-0.0357128	0.0130589	-0.0338147	0.000545115	0.000576242	-0.01755	-0.064088	0.0450285	0.0861581	0.0575364	0.0673354	0.0488278	0.0650093	0.0436992	0.0428812	0.0525011	0.0833715
E2AK4_HUMAN	0.00309424	-0.00394822	-0.033829	0.0418831	0.00961667	-0.0377967	0.0129555	0.032353	0.0870719	-0.0558453	0.155593	0.152723	0.158235	0.160493	0.154749	0.158328	0.153993	0.155882	0.179187	0.164236
TRFL_HUMAN	0.0876874	-0.059565	0.466474	0.264612	-0.0506233	0.0405815	-0.213795	-0.00536037	0.0573725	-0.029511	0.185935	0.173925	0.245263	0.238623	0.171684	0.169174	0.226397	0.164571	0.175543	0.165996
ARMT1_HUMAN	0.485705	-0.240398	-0.211225	-0.165769	0.0105209	0.0905525	0.21493	0.0840566	0.110583	-0.0154023	0.251166	0.239944	0.234047	0.219117	0.170828	0.193065	0.235242	0.190359	0.200071	0.173066
TRUB1_HUMAN	0.131172	-0.426141	-0.0204513	0.0567463	0.0375315	-0.0516257	-0.0667997	-0.0496542	-0.159586	-0.0319425	0.200333	0.242586	0.160335	0.170869	0.165337	0.169303	0.175404	0.168475	0.210784	0.164294
SCC4_HUMAN	-0.0627311	-0.103571	0.112276	0.0708552	0.0220635	0.0734385	-0.0312807	0.246596	0.203893	-0.0214956	0.174265	0.188479	0.193669	0.177204	0.163992	0.177927	0.164698	0.234817	0.224159	0.163256
FXL19_HUMAN	-0.0352537	0.205858	-0.146683	-0.577697	0.0297133	0.0673558	-0.0325642	0.00869395	-0.0163215	0.0311274	0.164216	0.224041	0.206468	0.230221	0.162246	0.175125	0.161852	0.158046	0.16131	0.162471
MAPK2_HUMAN	0.0384292	0.164659	0.0295445	-0.0654501	0.208123	0.0539518	0.0227033	0.00447558	-0.421428	0.0260258	0.165353	0.213813	0.164951	0.174328	0.225845	0.172337	0.162	0.161406	0.245963	0.164959
FOXJ3_HUMAN	0.0138573	0.0601991	-0.00894287	-0.0784449	-0.00962108	-0.067996	-0.0805896	-0.0153551	-0.0524684	0.042573	0.153056	0.167417	0.15281	0.174684	0.154881	0.171215	0.176473	0.155469	0.164163	0.162936
DPM3_HUMAN	-0.00762903	0.0556885	-0.314615	0.0175302	0.192643	-0.073931	-0.0152043	0.00706737	-0.0972236	0.0195315	0.157257	0.16944	0.240581	0.159515	0.220497	0.177045	0.159128	0.157811	0.184937	0.162335
K121L_HUMAN	-0.00936276	-0.00294731	-0.0524435	-0.0170464	0.0157306	-0.00109856	-0.0635058	-0.0415951	-0.350616	0.0419836	0.15471	0.154897	0.164394	0.155545	0.155695	0.15465	0.170309	0.161907	0.240509	0.161553
PIMT_HUMAN	-0.0106602	-0.145731	-0.0235104	-0.0527293	0.00173841	-0.0843766	0.0840197	-0.00947345	0.026089	0.0397017	0.155662	0.202859	0.159467	0.163425	0.154407	0.178248	0.17881	0.154627	0.156892	0.161232
UBAC2_HUMAN	0.0657569	-0.103095	-0.594828	0.0917527	-0.0913534	0.202426	-0.038027	0.0432704	-0.0169944	0.00741357	0.173074	0.190219	0.231068	0.184555	0.184738	0.223602	0.162846	0.166236	0.160742	0.159796
DCAKD_HUMAN	0.0149128	-0.0403267	-0.0876755	0.124647	0.11664	0.124794	-0.0573948	-0.0327528	0.0384166	-0.0362172	0.15679	0.162059	0.180607	0.195527	0.19314	0.194587	0.168119	0.160134	0.163342	0.161741
SND1_HUMAN	-0.087534	-0.00146267	-0.0698977	-0.00733983	-0.00924862	-0.306489	0.00167214	0.0080191	-0.107566	-0.0415309	0.0523895	0.0183501	0.053502	0.0239916	0.0268532	0.0409749	0.0188228	0.025247	0.049971	0.0503136
RBM5_HUMAN	-0.0888666	0.119101	-0.0356603	-0.0264341	-0.573421	-0.0114148	0.0546285	0.0638949	-0.0674514	-0.0391523	0.180724	0.192953	0.165293	0.162284	0.229324	0.158047	0.169916	0.171197	0.17454	0.163472
HEM2_HUMAN	-0.024535	0.0015143	0.461304	-0.171448	0.0264241	0.127932	0.755072	-0.0338909	-0.0464896	-0.00185172	0.16274	0.161912	0.242847	0.215511	0.161957	0.199502	0.222121	0.164699	0.168618	0.162249
RBX1_HUMAN	0.0409469	-0.0277161	-0.0525834	0.0535039	0.0566697	0.00626338	-0.0197971	-0.0387322	0.0142294	0.0401829	0.160387	0.156821	0.163527	0.163954	0.164674	0.152674	0.154697	0.159709	0.154202	0.160142
CHTOP_HUMAN	-0.265692	-0.17564	0.000156865	-0.100632	0.0783352	-0.177999	0.0649578	0.0778543	-0.0143047	0.0699013	0.18683	0.176422	0.112821	0.150724	0.141117	0.175445	0.133998	0.139825	0.112307	0.136675
GFOD1_HUMAN	-0.0262653	-0.020898	0.0271403	-0.0149247	-0.0169391	-0.299586	0.0657199	-0.071359	-0.0636623	0.0319609	0.158379	0.15847	0.159995	0.156727	0.157712	0.237898	0.169118	0.174056	0.170126	0.161189
SLK_HUMAN	-0.160941	-0.0528126	-0.185579	-0.134785	-0.121936	-0.192231	-0.106719	-0.119507	-0.0905419	0.049998	0.105705	0.0804534	0.103209	0.103855	0.102032	0.102362	0.0982116	0.101447	0.0936072	0.0820455
SALL3_HUMAN	-0.0597711	-0.27984	-0.0606272	-0.0628353	0.0117369	-0.0276523	0.144701	-0.0103022	-0.0199033	0.0102682	0.169335	0.237058	0.171108	0.170379	0.157862	0.160699	0.203641	0.156471	0.157421	0.157895
FBX30_HUMAN	0.103134	-0.0728676	-0.00185246	0.0180146	0.0814872	0.0735301	0.185041	0.160984	-0.0697926	0.0247688	0.188564	0.176735	0.160618	0.161256	0.178868	0.178063	0.218945	0.211117	0.174512	0.161051
SNAG_HUMAN	-0.0452614	-0.00469592	-0.0518226	-0.123811	0.00364364	-0.0145287	0.121382	0.00480587	-0.0223492	-0.0235638	0.161871	0.154051	0.165406	0.195139	0.15401	0.154259	0.191936	0.152881	0.157305	0.157448
SAP30_HUMAN	-0.0140219	-0.109298	-0.0370649	-0.0137813	0.095182	0.0903928	0.121433	0.201489	-0.0126049	-0.0684173	0.0873345	0.134578	0.0977397	0.088722	0.128589	0.125879	0.137197	0.151883	0.0882321	0.116133
YIPF5_HUMAN	0.00377936	0.109594	-0.102895	0.0777504	-0.0745313	0.0264754	0.121035	0.0780231	-0.0548965	0.00466013	0.156453	0.189345	0.188805	0.177014	0.174486	0.158883	0.196126	0.177684	0.168514	0.155446
EDC4_HUMAN	0.0109677	-0.015449	0.0181083	0.0267536	0.141587	0.0236468	0.0937952	0.137296	0.00720649	-0.0433488	0.0320462	0.0359047	0.0387832	0.0456429	0.0530442	0.0435576	0.0607541	0.0534476	0.0284834	0.0542735
CNOT9_HUMAN	-0.00983343	0.00266776	0.0115484	0.0158046	-0.0206516	-0.00537922	-0.0229543	0.00968425	0.00921356	-0.0533486	0.0373259	0.0331168	0.0388578	0.0430444	0.0472969	0.0339725	0.0494645	0.0375454	0.0370208	0.0700967
BUD13_HUMAN	0.0192474	0.0911863	0.00590259	-0.00685973	0.0683089	-0.0383723	0.072351	0.0585679	-0.0982322	-0.0684718	0.0851936	0.125311	0.0818366	0.0815253	0.113212	0.0964317	0.115553	0.108939	0.127015	0.112857
MP2K6_HUMAN	0.282865	-0.0545172	-0.0459467	-0.105626	0.0345024	-0.0277793	0.0329185	0.0703733	0.020472	-0.00821659	0.236687	0.165284	0.163894	0.18892	0.160349	0.158527	0.160102	0.172404	0.157884	0.155736
API5_HUMAN	-0.197166	-0.142865	-0.0517269	0.136902	0.0248046	-0.579118	0.00776806	0.265665	0.0331573	-0.063969	0.180653	0.166748	0.1292	0.164639	0.116474	0.165154	0.113369	0.185657	0.120363	0.133945
CDAN1_HUMAN	-0.0631468	0.0014186	0.0221851	0.0177069	0.0305642	-0.00584166	0.0253092	0.0271661	-0.00398902	-0.00265412	0.166656	0.153839	0.15565	0.155009	0.156174	0.151583	0.154143	0.15658	0.152557	0.152511
DDC_HUMAN	0.0118893	-0.0380398	0.0162719	-0.0644194	0.100522	-0.0407107	0.0107897	0.0357302	-0.0554493	-0.0135	0.154894	0.158989	0.155998	0.167786	0.184608	0.159648	0.15485	0.15927	0.164878	0.153853
KINH_HUMAN	-0.00427061	0.0766251	-0.000631216	-0.00348586	0.0238399	-0.00606867	-0.0160828	-0.00881046	-0.0196811	0.0372206	0.0190696	0.0499699	0.0159823	0.0182866	0.0375818	0.0213185	0.0323787	0.0246531	0.0350012	0.0458683
MANEL_HUMAN	-0.0581852	0.00282515	0.0388216	0.00876305	0.0753988	0.0418818	0.0541776	0.0518189	0.0179904	-0.012624	0.163407	0.154292	0.158075	0.154659	0.173319	0.160278	0.16596	0.16291	0.153393	0.156068
CDK6_HUMAN	-6.05145e-05	-0.373941	-0.00822745	-0.00323287	-0.01442	-0.00321876	0.00593683	0.0164166	0.319758	0.0493334	0.0297629	0.0600061	0.0341212	0.0300201	0.0396752	0.0305475	0.031592	0.0415547	0.0600817	0.0648878
HDAC6_HUMAN	-0.0104915	-0.00811482	-0.00909121	-0.010972	0.00239596	-0.00654645	-0.00294633	-0.0135217	-0.000483822	0.0635847	0.0648237	0.0643094	0.0636678	0.0654107	0.0636564	0.0640409	0.0636123	0.066759	0.0622526	0.0986001
NELFE_HUMAN	-0.00902287	-0.0479319	0.0257756	-0.0041161	0.00062221	0.0154119	-0.002176	0.00541608	0.0399259	-0.0471617	0.0324687	0.0611242	0.0478179	0.0285257	0.0263488	0.0388745	0.0274211	0.029477	0.057559	0.0621387
KPCI_HUMAN	0.017964	-0.0377058	0.0581485	0.0685036	0.0135822	0.0114728	-0.099377	0.0772361	0.0474311	-0.0616996	0.0845586	0.0952474	0.107368	0.112024	0.0836743	0.0829901	0.126289	0.117899	0.101398	0.109083
PRIO_HUMAN	0.00586761	-0.260845	0.211497	0.0595509	-0.257188	0.0607415	0.0810716	0.010982	-0.000402963	0.0544015	0.11212	0.184604	0.182696	0.130663	0.183813	0.132523	0.142472	0.113582	0.112012	0.129684
RU1C_HUMAN	-0.105675	0.281838	0.17893	0.00312368	0.11872	-0.12817	0.467654	0.371301	-0.116023	-0.0417607	0.161418	0.195863	0.182807	0.126438	0.165086	0.17121	0.186086	0.194042	0.166633	0.134393
N4BP1_HUMAN	-0.00814011	-0.15481	-0.0844862	-0.0934528	-0.00271062	0.00838309	0.00317552	0.00551264	-0.0446192	0.0581513	0.0684166	0.130056	0.109985	0.115167	0.0671986	0.0685466	0.0669865	0.0682463	0.0899312	0.0978359
SYK_HUMAN	-0.00282769	0.0201066	-0.0138225	0.00322751	0.00951867	0.00176021	-0.00715803	0.00862047	-0.011345	0.0434341	0.0269501	0.042584	0.0366864	0.0271921	0.0325366	0.0262481	0.0296119	0.0315776	0.0344929	0.0596723
BRCC3_HUMAN	-0.0281632	0.0130433	-0.0122331	-0.0231441	-0.0188186	-0.0102117	0.0234919	-0.0122555	0.013501	0.0545985	0.0686896	0.0590577	0.057574	0.0648808	0.0626606	0.0578357	0.0660621	0.0578607	0.0585916	0.0873746
TBX3_HUMAN	0.0109375	0.0269569	-0.000139853	0.0027656	0.141285	-0.0106412	0.0915298	0.0514751	-0.511598	0.0575485	0.0833081	0.0911444	0.0823804	0.0830226	0.14157	0.083397	0.12514	0.105555	0.128491	0.108483
DEPD5_HUMAN	0.0420844	-0.00333402	0.0242804	-0.0197777	0.0471872	0.0082822	-0.0148098	0.0186383	-0.0561391	0.0485113	0.111906	0.100415	0.104438	0.102357	0.117082	0.101135	0.102113	0.103117	0.120491	0.118097
SPCS2_HUMAN	0.141294	0.0891438	-0.29662	0.093289	0.19828	0.0788729	-0.0225209	0.115631	-0.215761	-0.0385965	0.141657	0.125161	0.139181	0.127251	0.147642	0.121658	0.0960955	0.134909	0.140867	0.101072
S35B2_HUMAN	-0.295007	-0.0782133	-0.0298347	-0.0797591	-0.0553461	0.103106	0.0560531	-0.430907	0.150029	-0.0391359	0.186049	0.141224	0.11904	0.140381	0.128886	0.151178	0.129887	0.175002	0.166839	0.122314
DLG1_HUMAN	-0.0566677	-0.00537258	-0.0315572	-0.0964129	0.0752797	0.00612205	0.171715	0.0855383	0.151201	0.0524865	0.109086	0.0855046	0.095284	0.128154	0.120061	0.0840599	0.149892	0.125078	0.145737	0.107229
CAP1_HUMAN	-0.022817	-0.376451	-0.0654158	-0.0418176	0.00814885	-0.22905	0.175388	-0.027578	0.0479095	0.0362167	0.112511	0.176002	0.130799	0.120027	0.108777	0.180399	0.172725	0.113704	0.121725	0.118094
CC85C_HUMAN	0.235114	0.188958	0.167157	0.0735086	0.147992	-0.03693	-0.345289	0.0413881	0.0564984	-0.0157144	0.193587	0.187671	0.182207	0.147979	0.176383	0.130846	0.18997	0.132563	0.139098	0.124525
WDR43_HUMAN	0.0797462	0.152039	0.145718	0.0543185	0.194023	0.0417937	-0.00167685	-0.00938651	0.0173055	-0.0302747	0.13931	0.167252	0.165028	0.126865	0.17617	0.120933	0.108369	0.107793	0.110641	0.115588
ASF1A_HUMAN	0.0745702	-0.0872852	0.010735	0.0124854	-0.0208178	0.0446822	0.0529802	-0.052832	-0.0393885	-0.0503555	0.115228	0.1211	0.0810745	0.0816534	0.084529	0.0983347	0.102831	0.103832	0.0956299	0.103524
CPSF6_HUMAN	0.117662	0.0597995	0.225185	0.126023	0.12842	0.111896	0.169955	0.104425	0.112223	0.0529945	0.136994	0.112008	0.136808	0.139065	0.139166	0.135105	0.142407	0.132859	0.1354	0.109719
PK3C3_HUMAN	-0.0887506	-0.105674	-0.0237995	-0.0401649	0.0366166	-0.0223026	0.03655	-0.0345925	-0.0049039	0.0495584	0.112976	0.118815	0.0768134	0.0861702	0.0845096	0.0752724	0.0836087	0.0832383	0.0677887	0.0921099
DPH6_HUMAN	0.327248	-0.154213	0.170236	0.163051	0.0201002	0.229858	-0.0615535	-0.027941	0.0122548	-0.0183046	0.187591	0.170858	0.174672	0.173667	0.116955	0.184072	0.133484	0.118942	0.115396	0.117803
TTC4_HUMAN	-0.00632592	-0.0169508	0.0304127	0.0391634	-0.0135067	0.0160001	-0.0515044	0.00651335	-0.029105	-0.0465208	0.0435176	0.0503918	0.0607887	0.0674243	0.0471008	0.0497265	0.0752443	0.042917	0.0599002	0.072676
CTBP2_HUMAN	0.202396	-0.265533	0.00513392	0.00253928	0.0135435	0.00190048	0.116901	0.0938747	0.0189121	-0.0464499	0.109674	0.101323	0.0556684	0.0558938	0.0590195	0.054279	0.108312	0.103432	0.0628966	0.0815309
SET1A_HUMAN	-0.0463337	-0.519377	-0.0698659	-0.0999916	0.0406549	-0.128907	0.259363	-0.0375261	-0.0150002	0.0197004	0.122921	0.162906	0.135465	0.149048	0.120627	0.160498	0.181731	0.119201	0.111015	0.111064
ZMAT2_HUMAN	0.00253867	-0.00271776	0.0385975	0.00129656	-0.0216049	0.0104944	-0.0965169	-0.00731462	0.0438416	-0.046605	0.0771074	0.0770263	0.0934162	0.0783129	0.0829689	0.0793786	0.124503	0.0784904	0.0963654	0.0985355
SNG2_HUMAN	0.0404968	0.112961	0.0691996	0.161594	-0.0888699	0.155103	-0.00655547	0.00152295	0.468543	-0.00813369	0.120762	0.154941	0.134443	0.170168	0.142174	0.169182	0.110669	0.110085	0.166479	0.112118
I2BPL_HUMAN	0.163431	-0.225468	-0.00473717	0.114138	0.0691115	-0.0299192	0.0373207	-0.0216503	0.0513251	-0.0262654	0.168088	0.178214	0.10699	0.154194	0.131166	0.112523	0.116391	0.110662	0.123266	0.111758
MEPCE_HUMAN	0.00145933	-0.00192416	-0.00354809	0.0081736	-0.0269202	-0.0131155	0.00503869	0.0262479	-0.0489727	-0.0406023	0.0297967	0.0291849	0.0307507	0.0333133	0.0504605	0.0389928	0.0316009	0.0499121	0.0642862	0.0607483
EIF1A_HUMAN	0.00222526	-0.093106	-0.0555506	-0.117414	0.0251625	0.013277	0.0127038	0.032207	0.0211974	0.0458261	0.066168	0.113007	0.0953358	0.120931	0.0759566	0.0700207	0.0685814	0.0803839	0.0736298	0.0903095
COG7_HUMAN	0.0250722	0.227218	-0.0486451	0.0644678	-0.0211743	-0.0152456	-0.129825	-0.0288656	0.0890308	0.0448288	0.0793575	0.132899	0.0929548	0.102136	0.0766796	0.0728153	0.126593	0.0810728	0.114332	0.0921725
P20D2_HUMAN	0.0193096	-0.0699677	-0.00775939	-0.00503128	-0.0533305	-0.00418242	0.00541645	0.00496664	0.0434117	0.0455599	0.0549935	0.0867696	0.0473272	0.0459975	0.0788838	0.0454859	0.0451236	0.0459803	0.0733031	0.0748533
PSB7_HUMAN	1.21241e-05	-0.0860106	-0.0293297	0.0152582	-0.00987569	-0.0556936	0.00576616	0.0164575	0.0726948	-0.0457911	0.0561773	0.10313	0.0719386	0.0631091	0.0589334	0.0894266	0.0582561	0.0627014	0.0972019	0.0828642
ESPL1_HUMAN	-0.564485	0.43744	0.0301853	-0.213685	-0.0241015	0.047109	-0.0351051	0.00914629	-0.0346179	0.0218803	0.156733	0.164768	0.11235	0.17662	0.110204	0.119138	0.115728	0.104818	0.114509	0.108621
DPOLB_HUMAN	-0.00730652	-0.0152999	0.00816233	0.0338995	0.000794159	-0.0458582	0.0171404	0.0220427	0.0486254	0.0441793	0.043384	0.0495487	0.0440392	0.0642861	0.0412807	0.0714994	0.0505132	0.0543561	0.0728532	0.0716574
MTDC_HUMAN	0.054855	-0.102483	-0.0794624	0.0547624	-0.0158673	-0.0106502	0.00384348	0.0330084	-0.317856	-0.0403541	0.105524	0.128978	0.119654	0.105644	0.0830339	0.0824631	0.0805451	0.0927703	0.142576	0.0978314
HNRH2_HUMAN	0.00451882	-0.00757302	0.0132515	-0.020379	0.0347548	0.0076845	0.0142899	0.0355524	-0.0492688	0.0433947	0.045217	0.0463888	0.0502291	0.0556414	0.0671081	0.0471555	0.0511292	0.0677891	0.0763361	0.0734787
TBB6_HUMAN	0.00574398	-0.0268808	0.0496617	0.0223611	-0.0106643	0.00848515	0.00998757	-0.00134442	-0.0302461	-0.0439877	0.0500877	0.0642333	0.0798504	0.0605846	0.052106	0.0512768	0.0512462	0.0492987	0.0661684	0.0769902
ACL6B_HUMAN	0.0896032	0.220733	0.0590668	-0.00398162	0.12824	-0.0558798	-0.0161176	0.121844	-0.16898	-0.000291125	0.144553	0.181197	0.130066	0.108838	0.161395	0.127764	0.111825	0.158478	0.171293	0.110847
PSMG2_HUMAN	-0.0213137	0.0399216	-0.00523133	0.00323022	0.0330255	-0.00367745	0.0225303	0.177596	0.119568	0.0402387	0.0855906	0.0959952	0.0804103	0.0797995	0.0910716	0.079353	0.0862577	0.146262	0.134296	0.0966475
CAZA2_HUMAN	-0.122421	-0.0118272	0.0221109	0.0679102	-0.0219111	-0.0149453	0.0261674	0.0289233	-0.0173898	0.0149399	0.152548	0.101376	0.104119	0.126537	0.103936	0.101251	0.106963	0.106737	0.102364	0.103485
TNR6C_HUMAN	0.0510654	-0.0387698	0.0902862	0.0674345	-0.000468183	0.0223632	0.0292208	0.0583339	0.134742	-0.0395458	0.0954073	0.0879635	0.115193	0.105494	0.070133	0.0781878	0.0816929	0.100059	0.128728	0.0876601
RRP15_HUMAN	-0.123629	0.0326665	0.042229	-0.274733	0.158015	0.156408	-0.035605	-0.0852149	-0.0738298	-0.0404779	0.124351	0.0841823	0.0900625	0.125362	0.12828	0.127405	0.0865293	0.112235	0.107474	0.0894194
UXT_HUMAN	-0.0111407	-0.0144943	0.0243046	0.0375276	0.0171385	0.00721352	-0.00337333	0.00131142	0.0913032	-0.0132565	0.100758	0.101593	0.105438	0.110561	0.101616	0.100287	0.0995664	0.0979071	0.13874	0.100634
DVL2_HUMAN	0.0121419	0.026787	0.0150312	-0.00940966	-0.00484642	0.0179237	0.0434206	0.0237801	0.0680871	-0.0122997	0.100392	0.105813	0.102625	0.100873	0.0980571	0.103055	0.112861	0.103661	0.126417	0.102392
HDAC3_HUMAN	0.0583632	-0.0628961	0.0373967	0.0304886	0.0466188	-0.0404286	-0.0184942	0.0913153	0.0411945	-0.0116238	0.123555	0.12552	0.112513	0.108613	0.118619	0.11324	0.104929	0.140671	0.113953	0.10262
VAV2_HUMAN	0.0168478	-0.0110348	-0.00837024	-0.00425214	-0.0335485	-0.00653348	0.00515335	0.00301894	0.0181413	0.041275	0.0607552	0.0570062	0.0559676	0.0546383	0.0724279	0.0545431	0.0552153	0.0547377	0.0616591	0.0782374
RABE2_HUMAN	0.0461872	-0.0892254	-0.0266954	-0.0177436	0.0207433	-0.0355653	0.0693902	-0.0472474	-0.00101124	0.0102471	0.116119	0.138518	0.107987	0.102845	0.104654	0.110224	0.129323	0.116793	0.101451	0.100947
M3K20_HUMAN	0.0888384	-0.0208709	-0.0617245	0.02513	0.0670719	0.0831918	0.0542733	0.0128421	0.000643961	0.00260936	0.139649	0.106723	0.124832	0.107016	0.128181	0.136669	0.122041	0.104144	0.101523	0.102127
YLPM1_HUMAN	0.365204	0.358753	0.336288	0.0736369	0.428024	0.362191	0.503482	0.302741	-0.0311058	0.0333823	0.11966	0.120316	0.121717	0.108966	0.117714	0.119954	0.116251	0.125401	0.0883737	0.0903365
ARMX3_HUMAN	-0.0652807	-0.0345878	0.0728872	0.0396711	-0.0275219	0.0185807	0.0314792	0.0344153	0.0449325	-0.00311006	0.12534	0.109639	0.1296	0.1128	0.107079	0.103325	0.107888	0.111234	0.115705	0.0999989
NOC3L_HUMAN	-0.0437499	0.0281102	0.0454468	-0.257275	0.0391741	0.166873	-0.247948	-0.401404	-0.402498	-0.0352359	0.0847536	0.0761265	0.0866882	0.112025	0.0824054	0.120308	0.112828	0.102179	0.102045	0.0798213
SAP18_HUMAN	-0.104103	-0.00205579	0.0599618	-0.111934	0.0782507	0.0083309	-0.309331	-0.196996	-0.270551	0.02465	0.135287	0.0909913	0.114648	0.137777	0.123391	0.0919067	0.154841	0.155508	0.156224	0.098204
CDK2_HUMAN	0.00814008	-0.132234	-0.0198747	0.110489	-0.0191071	-0.00641309	-0.0530966	0.00679107	-0.0195953	-0.0324365	0.0791353	0.137482	0.0838489	0.12972	0.0825687	0.0791131	0.102322	0.078937	0.0838339	0.0904789
SLTM_HUMAN	-0.0150148	0.0380822	0.128021	-0.027553	0.154535	0.0862662	-0.0118698	-0.0332399	-0.0279073	0.0371671	0.0722599	0.0856031	0.125742	0.0790423	0.130124	0.111524	0.0714452	0.0824306	0.0793317	0.0859229
AKAP8_HUMAN	-0.0273318	0.0103104	-0.0817932	-0.0857879	0.0970114	0.00180991	0.00205254	0.0145219	-0.449231	0.0374813	0.0775503	0.0689892	0.109376	0.111746	0.115306	0.0667247	0.0668233	0.0709662	0.110117	0.0847692
XPO5_HUMAN	0.00173737	0.00764503	-0.00543921	-0.00442392	0.00448071	0.00166798	0.000209352	0.00832689	-0.0242672	-0.0278413	0.015785	0.0226526	0.020185	0.0185291	0.0185345	0.015369	0.0149493	0.0234054	0.0377418	0.0413578
UBXN6_HUMAN	0.0414257	-0.115737	0.0672634	0.0109531	-0.0349496	0.0251254	-0.010979	-0.124311	0.00442348	-0.0378626	0.0813176	0.113453	0.0958866	0.0618338	0.0771245	0.0704367	0.0608518	0.114678	0.0595148	0.0796247
SETB1_HUMAN	0.0130097	-0.0340477	-0.000429767	0.0124115	-0.0580975	0.0162822	0.0405087	-0.0203298	-0.0555283	-0.0351386	0.0674121	0.081204	0.0619804	0.0671427	0.0963273	0.0694192	0.0850528	0.071272	0.0948904	0.081331
AGAP3_HUMAN	-0.023197	0.0139762	0.000511103	0.0174533	-0.00670672	-0.0155923	0.00650926	0.00402483	0.0400186	-0.0368597	0.0612523	0.0532317	0.0478785	0.0566046	0.0501288	0.0549601	0.0503906	0.0485022	0.0735957	0.0716384
ZNF48_HUMAN	-0.0159349	-0.0399998	0.00693116	-0.00109921	0.0763305	-0.0505014	0.0838267	0.0714604	-0.0593429	-0.0275452	0.0831962	0.0952709	0.0802344	0.0787794	0.115696	0.102256	0.119811	0.114804	0.106686	0.0884932
ZN512_HUMAN	-0.0216836	-0.022666	-0.0987462	-0.0252847	-0.0522882	-0.0436736	-0.0498479	-0.190493	-0.174232	0.0275749	0.0640744	0.064535	0.0982674	0.0667114	0.0829855	0.0781815	0.0816763	0.0945754	0.0966933	0.0672587
IDHC_HUMAN	0.120449	-0.455979	-0.000588709	-0.0321784	-0.0129418	-0.00040877	0.00803486	-0.0286413	-0.0117895	-0.0342625	0.099396	0.0821889	0.0455192	0.0659981	0.0507903	0.0450375	0.0480796	0.0632508	0.049884	0.0681389
PRCC_HUMAN	0.0171963	-0.00205922	-0.0166398	-0.0303112	0.00459248	0.00220515	0.0645756	0.0327653	-0.025902	0.032848	0.0573299	0.0491607	0.0562235	0.0664091	0.0505158	0.0487247	0.0883303	0.0686256	0.0632703	0.0693124
GTPB1_HUMAN	0.0181511	0.00908548	-0.00546185	-0.00031512	0.00512783	-0.0221445	0.00841908	0.0129291	0.0171988	0.0297591	0.0417165	0.0319792	0.028858	0.0269297	0.0281773	0.0442379	0.0312541	0.0361359	0.0406018	0.0513603
NR2CA_HUMAN	0.0361628	-0.268021	-0.0378998	-0.00172026	0.0404068	-0.0144356	0.0424278	0.0625749	0.17401	0.00643393	0.096266	0.147959	0.0959541	0.0820504	0.0981321	0.0846615	0.0991571	0.111176	0.148128	0.0827818
STRN4_HUMAN	0.0025499	0.0372088	-0.00166889	-0.00252624	0.0408138	0.0369474	0.0544838	0.0104923	0.186249	0.014962	0.0787737	0.094203	0.0797658	0.0784291	0.0964622	0.094658	0.104536	0.0808007	0.146322	0.0832155
CARL2_HUMAN	0.00981866	0.192054	-0.0428045	0.00666285	0.00703458	-0.0296411	-0.0160872	-0.00447324	-0.0450715	0.0134112	0.0788639	0.145005	0.095453	0.0783277	0.0782799	0.088916	0.0812989	0.0772953	0.097773	0.0817478
IF5A1_HUMAN	-0.0182447	-0.203669	-0.0123277	0.0632728	0.00393435	-0.0215466	0.0313792	-0.0238763	0.0285466	-0.0160453	0.0809279	0.146601	0.0791491	0.108625	0.0782463	0.0839602	0.0901115	0.0851145	0.0881765	0.0827256
APC_HUMAN	-0.0128467	0.13837	0.0214228	-0.0118096	0.0221729	0.0590521	0.0186684	0.144265	-0.00204156	0.00789312	0.080704	0.139791	0.0852679	0.0821093	0.0852842	0.106987	0.0840973	0.140815	0.0802486	0.0807197
ERGI1_HUMAN	0.00824818	-0.0186616	-0.0515813	0.034313	0.00800547	0.0276885	0.00430614	0.00859095	0.0348606	0.0126504	0.0784458	0.0823821	0.0999866	0.0903475	0.0782724	0.0860237	0.0768491	0.0764466	0.0903553	0.0802166
LSM2_HUMAN	-0.029358	-0.36264	0.0155803	0.00198241	-0.012742	0.00476687	0.0721102	0.0250651	0.0301022	0.00969929	0.0887181	0.132877	0.0823362	0.079635	0.0802715	0.0783059	0.114075	0.0865496	0.0883777	0.0800071
PDIA4_HUMAN	-0.0177886	-0.109585	-0.0132562	0.00617403	-0.139122	-0.0880187	0.0387519	0.0655137	0.0284162	0.0261718	0.0659506	0.112701	0.0641051	0.0608142	0.118056	0.105638	0.079789	0.0963135	0.0742522	0.0728063
NSE3_HUMAN	-0.00265134	0.040675	-0.00368565	-0.0109306	0.0481386	-0.0138439	-0.0302952	-0.0134848	-0.0118949	-0.0140378	0.075743	0.0937294	0.0762141	0.0778997	0.0990317	0.0775048	0.0870272	0.0799825	0.0784268	0.0794924
IKKA_HUMAN	-0.0116305	0.0200898	-0.0302713	-0.0142794	-0.0221594	-0.0364746	0.00575195	0.0104874	-0.0575916	0.0302759	0.0533281	0.0588585	0.0672454	0.0548581	0.0614158	0.071962	0.0506349	0.0518742	0.0846698	0.066838
RL35_HUMAN	0.0617387	-0.157923	0.0542339	0.107747	-0.0215169	-0.0169234	0.064744	0.0770504	0.125012	0.0155737	0.106192	0.134269	0.102224	0.126415	0.0840493	0.0806186	0.108124	0.114494	0.131621	0.0805437
RABX5_HUMAN	-0.0188957	0.0354484	-0.0160127	-0.0163199	-0.0589505	0.0239299	-0.0267585	-0.0828375	-0.0141163	0.023086	0.0643888	0.0755485	0.0617969	0.061745	0.0906333	0.0667724	0.0692706	0.101277	0.0610735	0.0677473
PKN1_HUMAN	0.00249833	-0.000517832	0.00309675	-0.00215218	0.00776198	0.0014759	-0.0275934	0.000310488	0.0514458	-0.028121	0.0321815	0.0326081	0.0323274	0.0326005	0.0355145	0.0321268	0.052865	0.0318786	0.0680466	0.0544724
GOGA3_HUMAN	-0.00868463	0.0156922	-0.00284039	-0.00314356	0.00555227	0.00240976	0.00486345	0.014875	-0.00454362	-0.0269686	0.0323624	0.0393376	0.0275544	0.0277471	0.0297057	0.0276709	0.0291607	0.0381056	0.028606	0.0501411
DCTN4_HUMAN	-0.0130942	0.0130521	0.00520758	0.0370726	-0.0166247	-0.000703168	-0.00497898	-0.0185306	0.0052307	-0.027168	0.0420084	0.0419144	0.0359656	0.0611486	0.0449649	0.0344717	0.0359447	0.0473963	0.0363617	0.0550558
PSD11_HUMAN	0.00207198	0.0114215	-0.0147123	-0.0031182	0.0170831	-0.00297969	0.0200756	-0.00506749	-0.0272121	-0.0255145	0.0238378	0.0326747	0.0358288	0.0240073	0.0379969	0.0240302	0.0407352	0.0261542	0.0469261	0.046047
DCLK1_HUMAN	-0.0190862	-0.233317	-0.0408544	0.00745593	-0.0372875	-0.0679988	-0.0248915	-0.225036	0.0356405	0.0248835	0.0546396	0.087287	0.0712822	0.04642	0.0688492	0.0851936	0.0594362	0.0885446	0.0671414	0.0596916
GLNA_HUMAN	0.0305545	0.0309408	0.0338907	0.080973	-0.0024565	0.0304756	-0.136502	-0.106531	0.221869	0.0221487	0.0733556	0.0730646	0.0755809	0.101186	0.0575888	0.0732212	0.111916	0.107358	0.111166	0.0679957
DDX46_HUMAN	0.00499592	-0.010949	0.0125168	0.00659734	0.00366354	-0.00137241	-0.00408142	0.0279567	-0.0138278	-0.0211196	0.0189514	0.0262271	0.0279352	0.0212796	0.0173517	0.0148789	0.0180071	0.0396529	0.0293149	0.0363268
FA50A_HUMAN	0.00508021	-0.00166144	-0.00130864	-0.00428601	-0.0361588	-0.0105668	-0.0305752	-0.00841174	0.0484014	0.0250035	0.0455565	0.044132	0.04313	0.0452725	0.0670805	0.0471702	0.0635289	0.0462472	0.0758947	0.0597956
HNRPL_HUMAN	0.00536447	0.0171304	0.0494351	-0.00942672	0.0073933	-0.0055054	0.0114006	-0.00532564	-0.0208588	0.024818	0.0270005	0.0392377	0.0599824	0.0310648	0.029324	0.0267813	0.0334778	0.0274529	0.0422578	0.0465856
CDC23_HUMAN	0.00928225	-0.00281665	0.180236	0.109168	-0.0174677	0.0317366	-0.104493	-0.172012	0.0844256	0.0187446	0.0604198	0.0574142	0.115437	0.109429	0.0637831	0.0732637	0.107183	0.11438	0.101647	0.0661659
NOP2_HUMAN	-0.0367671	0.236905	0.222524	-0.0951184	0.20879	0.267876	-0.056992	-0.0821191	-0.037216	-0.00582593	0.0786428	0.0902296	0.0886581	0.0974978	0.0875588	0.0908906	0.0893172	0.0957704	0.0791427	0.0676726
ELAV2_HUMAN	0.0961012	0.00451941	0.0456557	0.0312804	-0.0471208	-0.0231894	0.00244028	-0.0208548	0.0400237	-0.022259	0.10043	0.0515117	0.0780895	0.0683789	0.0788729	0.0622211	0.0503675	0.0603126	0.0741251	0.0614779
SOS1_HUMAN	-0.00384034	0.0169576	-0.0899664	-0.148421	0.0601685	-0.0278153	0.0191697	0.0170563	-0.0859129	0.00807067	0.0677429	0.0720496	0.112455	0.128007	0.0982827	0.0777047	0.0736693	0.0720675	0.1117	0.0689028
VPS11_HUMAN	0.0289199	-0.0247345	0.00133993	0.00309141	-0.00144904	-0.012112	0.0444195	-0.018332	0.0616084	0.0238116	0.0602224	0.056348	0.0413099	0.0407469	0.0406986	0.0462124	0.0707333	0.0513586	0.0801589	0.0563214
TBB5_HUMAN	0.0100172	-0.0539415	-0.0160954	-0.00806938	0.0552342	0.00832813	0.00675388	-0.0287645	-0.281701	-0.00648888	0.0674995	0.0937788	0.0692631	0.065432	0.0949639	0.0652466	0.0641715	0.0775729	0.12021	0.0649985
AGO2_HUMAN	0.00534398	0.117222	-0.000503799	0.0203953	-0.0191856	-0.0231684	-0.00157349	-0.0105809	-0.0320609	0.000574482	0.0643026	0.119719	0.0624254	0.0706742	0.0697722	0.0741595	0.0632621	0.0660416	0.0788841	0.0642882
CSTF1_HUMAN	-0.00182799	0.00553424	-0.0238965	-0.0665367	0.0315009	0.0147646	0.00664355	-0.00783263	-0.0202274	0.0206347	0.0399171	0.0409917	0.0559444	0.081697	0.061551	0.0484007	0.0417676	0.0425134	0.0523927	0.0537195
ARHGA_HUMAN	0.00287319	-0.00332535	0.0377989	0.0380523	-0.0310506	0.0824057	0.0455228	0.0277752	0.151213	0.0185896	0.054978	0.0552421	0.0767776	0.0769375	0.0708475	0.0989147	0.081221	0.0689004	0.111925	0.0624545
TTL12_HUMAN	0.00902093	-0.164108	-0.00191587	0.00616916	-0.00429208	0.00616904	-0.000367986	-0.00804137	0.080319	-0.0200554	0.0286729	0.0495253	0.0217221	0.0253204	0.0235654	0.0254577	0.0212828	0.0273945	0.0616325	0.0399962
SNX1_HUMAN	0.0527005	-0.0380708	0.0301048	-0.0212466	-0.055045	-0.00641877	-0.0091429	0.00405436	0.0337	-0.0207415	0.0665554	0.0592881	0.053744	0.0469826	0.0677856	0.033415	0.0360589	0.0319093	0.0563087	0.0476975
STT3A_HUMAN	0.0990006	-0.0542826	-0.239906	0.064777	0.0377701	0.0242878	-0.0214079	0.0118047	-0.00170787	-0.0118951	0.103397	0.0843001	0.102451	0.0900593	0.0747422	0.0650091	0.0618032	0.0559313	0.0531838	0.0567492
HNRPK_HUMAN	-0.000719576	0.0385502	0.00274029	-0.00517302	0.0141006	0.00210079	-0.0104625	-0.0069498	-0.120545	-0.019579	0.0219375	0.0521381	0.0232979	0.0249032	0.0344916	0.0224804	0.0305622	0.0269059	0.0597738	0.040037
SAMH1_HUMAN	-0.019232	0.00083451	0.0106309	0.00250839	0.0158213	0.0108096	-0.00516084	-0.0192193	0.0274873	0.0204997	0.0444705	0.0309616	0.0368012	0.0310914	0.0418502	0.0369848	0.0324458	0.0450885	0.0522447	0.0470006
ACL6A_HUMAN	-0.0795052	-0.240621	0.0779887	0.0322777	-0.0128445	0.06721	0.00910101	-0.032475	0.00382703	-0.0100776	0.0960656	0.101422	0.0960304	0.0697843	0.0574114	0.0914039	0.0547187	0.0702997	0.0526936	0.0561669
RL13A_HUMAN	0.00935927	0.0409434	0.00896814	0.0528513	0.00851051	-0.031744	-0.00312796	0.0376404	-0.0802766	-0.0141586	0.047812	0.0718578	0.0477264	0.0790695	0.0470179	0.0650218	0.0459725	0.0695857	0.0910205	0.052359
RPTOR_HUMAN	-0.00329779	0.0303047	0.0294478	0.000880276	-0.0116346	0.00217769	0.0328173	-0.0238729	-0.00714917	0.0187223	0.0347104	0.056931	0.0562961	0.0345362	0.0408123	0.0346695	0.0586972	0.0518697	0.0373818	0.0481185
PP4C_HUMAN	0.00224709	0.0118166	-0.00339917	0.0129873	0.0098497	0.00850366	0.00263983	-0.0212147	-0.0122059	-0.0138987	0.0436666	0.0479944	0.0438361	0.0490928	0.0469478	0.0460137	0.0440209	0.0554476	0.0483744	0.0504897
F120A_HUMAN	0.00412722	0.00462749	0.0191778	0.00799131	-0.0250189	-0.0222431	0.00547883	0.00235789	0.0229615	-0.0179585	0.0277114	0.0280874	0.0420122	0.0307466	0.0471342	0.0445215	0.0288033	0.0272736	0.045454	0.0418392
SERA_HUMAN	-0.00701236	-0.563605	-0.0570165	-0.18942	-0.00643221	-0.196839	0.151853	-0.0413243	-0.0288058	0.0153019	0.0379935	0.0631426	0.0703556	0.0675695	0.0373487	0.0673119	0.073509	0.0631522	0.0551992	0.0440243
RABL6_HUMAN	0.0323642	0.0161564	0.00287572	-0.0728044	0.0103587	-0.0828098	-0.0695942	-0.00359458	0.00963374	-0.0144527	0.0634379	0.0501461	0.0419721	0.0849541	0.0460052	0.0883745	0.0835811	0.0427455	0.0456138	0.0490483
LMNB2_HUMAN	0.0592227	0.0835284	0.000338735	0.0544321	0.418442	0.0058668	0.333863	0.381193	-0.208575	-0.00884771	0.0780545	0.0856119	0.0430337	0.0760018	0.0734701	0.0440479	0.0734415	0.0734867	0.0813905	0.0460216
SC22B_HUMAN	-0.0252255	0.0210551	-0.259583	0.000292095	0.0200565	0.00484856	-0.0320181	0.029418	-0.0457701	-0.00774804	0.0600195	0.0560645	0.0868328	0.0440066	0.0556173	0.0464811	0.065213	0.0632925	0.0742947	0.0479612
RBBP7_HUMAN	0.0144096	-0.32105	-0.0066044	-0.0226005	-0.00224428	-0.0108444	-0.00169169	0.00280627	0.0123545	-0.0019525	0.0534508	0.0877389	0.050013	0.0600677	0.0476843	0.0517918	0.0477151	0.0477739	0.0533967	0.0494117
NUP85_HUMAN	-0.00590631	-0.00656379	-0.0187963	-0.0070735	0.0368557	0.0596982	-0.00116429	-0.0110008	-0.123523	0.00625509	0.0467469	0.0470288	0.0545998	0.0462358	0.0685528	0.0821605	0.0448495	0.0491293	0.0998756	0.0470513
NCKP1_HUMAN	-0.0115592	0.00501683	0.00414005	-0.00347622	-0.012067	0.000316019	-0.0202652	-0.0548508	0.00199007	0.0144819	0.028962	0.0216329	0.0201491	0.0195005	0.0294093	0.0177504	0.0371606	0.0529454	0.0185546	0.0326912
G3P_HUMAN	-0.0450338	-0.51158	0.0352479	0.000352702	0.00329339	-0.110331	0.186667	0.022701	0.0119001	-0.0133894	0.0637847	0.0625631	0.0580057	0.0320273	0.0322736	0.0783372	0.0685052	0.0485045	0.0393028	0.0410901
C19L1_HUMAN	0.0393065	-0.067777	0.0945176	0.090529	0.000420991	-0.00697524	-0.0405198	-0.0237418	-0.00629534	0.0049926	0.0667425	0.081605	0.0882635	0.0880405	0.0395485	0.0432363	0.0675855	0.0551147	0.0420112	0.0428153
PSDE_HUMAN	0.0561457	-0.00406297	0.00922605	0.0479835	0.0163474	0.0270137	0.00903008	0.0419142	0.000822084	0.00798726	0.0768312	0.0422028	0.0447522	0.0730174	0.0501069	0.0592133	0.0437826	0.0685181	0.0412124	0.0441914
AIMP2_HUMAN	-0.00822405	0.0805498	-0.00977549	-0.0078964	0.00809584	-0.0124109	0.011493	0.0260343	-0.00888852	0.00810139	0.0401633	0.0831609	0.0416619	0.0399226	0.0402705	0.0440166	0.0428361	0.0553221	0.0404888	0.0408686
VP33B_HUMAN	-0.00019707	0.0346264	-0.0071504	0.0168263	-0.0133146	0.00677538	-0.0141928	-0.0025553	-0.0233648	0.00990619	0.0339511	0.0602109	0.0366746	0.0456049	0.042133	0.0364904	0.0426455	0.034373	0.0511928	0.0395235
RPN2_HUMAN	0.0865506	0.0156673	-0.347631	0.129802	0.324042	0.0460853	-0.00285564	0.257008	-0.0574435	0.00162476	0.0847562	0.0486565	0.0726973	0.0891592	0.0718834	0.0695215	0.0414461	0.074292	0.0746814	0.0415126
HP1B3_HUMAN	0.00155396	0.00884366	0.0159439	-0.00506794	0.014912	-0.00442425	-0.00218517	-0.00406347	0.0151505	-0.0126652	0.0250861	0.0306562	0.0378246	0.0267627	0.0369854	0.0268185	0.0253323	0.0261135	0.037413	0.0357948
SYAP1_HUMAN	0.00796745	-0.262116	-0.0476796	-0.0282806	-0.0490576	-0.00520554	0.0541851	0.0128465	0.0304119	-0.00135231	0.0416067	0.0752101	0.0710916	0.0580293	0.0716817	0.0405918	0.0744054	0.0451136	0.0598421	0.0407028
HNRPR_HUMAN	-0.0469039	0.0293317	0.0169117	-0.0722153	0.0220736	0.0570865	-0.0941027	-0.240986	-0.269298	-0.00732256	0.0612442	0.0524763	0.0424991	0.0693335	0.0471448	0.0669396	0.0728744	0.0600173	0.0598281	0.0351365
TRIM2_HUMAN	0.00239897	0.0181711	-0.016227	-0.0153252	0.0121363	-0.016286	-0.00329371	0.010317	0.0282937	-0.000287155	0.0364168	0.0486034	0.0461632	0.0460039	0.0433015	0.046235	0.0376036	0.0416268	0.0567709	0.0376585
DNJB1_HUMAN	-0.00984314	-0.0164166	-0.0037861	-0.00304529	-0.00135748	0.0117359	0.0932022	0.0200233	0.0148324	-0.00717901	0.0360612	0.0421869	0.0317084	0.0310021	0.030583	0.0382373	0.0778723	0.0460991	0.0414392	0.0350266
ERF1_HUMAN	0.00733039	0.00139087	0.00443364	0.0365801	-0.00257533	-0.00266467	-0.00901889	-0.000493207	0.00067718	-0.0103692	0.0286598	0.0239824	0.0255565	0.0528952	0.0242417	0.0238418	0.0302993	0.0235374	0.0237997	0.0320943
KPRA_HUMAN	0.00132864	0.00889719	0.0121702	0.0118439	-0.0169819	-0.032588	-0.0056555	-0.0094027	0.0225287	0.00518944	0.03121	0.0368119	0.0398987	0.0392249	0.0438989	0.0568736	0.0342135	0.0370772	0.0495803	0.0343497
RPA1_HUMAN	-0.00141057	0.00190848	0.0164238	-0.00381641	0.0293958	0.0253393	-0.00981837	0.00520417	-0.022231	-0.0105921	0.0225618	0.0224668	0.0369642	0.0238816	0.0474221	0.0443199	0.0298289	0.0253679	0.0420847	0.0317772
WASC4_HUMAN	-0.0314308	-0.00779447	0.00805351	-0.00215049	-0.00951169	0.000677789	-0.000185014	-0.0106433	0.0113505	0.00916722	0.0503301	0.0300666	0.0300193	0.0249165	0.0314577	0.024657	0.0248885	0.0322272	0.0338781	0.0324805
NELFA_HUMAN	-0.00757695	0.0189385	0.00790301	0.00689798	-0.0220288	-0.00899015	-0.0621377	-0.00925921	-0.00104276	-0.0018832	0.0358806	0.045956	0.0359265	0.0349516	0.0486834	0.0370642	0.072563	0.0371197	0.0326368	0.0335517
CSN5_HUMAN	0.027409	-0.00187177	-0.00345364	0.00285219	-0.00698007	0.0195817	0.00243413	-0.0137279	-0.00969853	0.001502	0.052578	0.0324082	0.0320209	0.0319302	0.0349534	0.0460652	0.0319922	0.0399809	0.0372468	0.0322122
SYFA_HUMAN	0.00395272	0.0394687	-0.0190889	-0.00262188	0.00392247	-0.0144256	-0.0195313	-0.0369017	-0.0737094	0.00203167	0.0289637	0.0571537	0.042896	0.0281058	0.0288335	0.0383049	0.0431794	0.05562	0.0699967	0.0285661
PRS8_HUMAN	0.00226541	0.00421105	-0.0546427	-0.0030803	0.0134926	-0.00188308	0.00239855	0.000876825	-0.0282088	-0.00377862	0.0235269	0.0250151	0.0603134	0.0239247	0.0345149	0.0232173	0.0237364	0.023147	0.0471529	0.0258122
SC31A_HUMAN	0.0145235	-0.143912	-0.00626483	0.00218156	0.000533568	0.000502186	0.00185079	0.0145285	0.0526817	0.00153949	0.0353655	0.0567868	0.0264756	0.0231786	0.0223819	0.0230792	0.0233914	0.0355932	0.0590683	0.0241674
WASC5_HUMAN	-0.0027948	0.0070927	0.0226357	0.00995483	-0.0109354	0.00065363	5.76962e-05	0.00353249	0.00409763	-0.000193652	0.0209637	0.025612	0.0409966	0.0285451	0.0294836	0.0193799	0.0201476	0.0214878	0.0223841	0.0213296
ATM_HUMAN	0.000357698	-0.00996447	0.0112844	0.00837663	-0.137707	-0.000616028	-0.112978	-0.0297198	0.188599	-4.91187e-05	0.0207419	0.0293676	0.0308175	0.0275386	0.0523376	0.0208366	0.0575602	0.0459467	0.0470264	0.0218823
BAP31_HUMAN	-0.0181351	0.0275735	-0.643448	0.0367623	-0.0858913	-0.0263808	-0.463994	-0.0130343	-0.557516	-0.418218	0.0555143	0.0609572	0.0811489	0.070739	0.0928015	0.0609601	0.0836669	0.051839	0.082528	0.0828781
CH60_HUMAN	0.246037	0.209894	-0.00666959	0.233875	0.377664	0.480542	0.624834	0.672383	0.398129	1.19982	0.048287	0.048182	0.028326	0.0481534	0.0472711	0.0474799	0.0484078	0.0481557	0.0490437	0.0498793
CHK1_HUMAN	0.0296051	-0.203064	0.0136994	0.0117819	-0.0192696	0.0224023	-0.141786	-0.0100142	-0.00529968	-0.409723	0.0555561	0.0708273	0.0422044	0.0412542	0.0461555	0.0503426	0.0808047	0.0387984	0.0355472	0.0669459
CNTN1_HUMAN	-0.00386345	-0.16254	0.0804303	0.00146818	0.389308	-0.00647328	0.107119	0.00819638	0.229811	0.466144	0.0336499	0.072037	0.0744225	0.0318287	0.062123	0.0351976	0.0774519	0.0365461	0.0632016	0.0627321
COQ5_HUMAN	0.0829042	0.301924	-0.0617261	0.139265	0.02049	0.32789	0.358278	0.23215	-0.0996079	0.673968	0.124191	0.151669	0.118727	0.144008	0.0975639	0.147879	0.145911	0.153732	0.130405	0.136461
EF2_HUMAN	0.175479	-0.0318491	0.186178	0.24125	0.0910698	0.00809447	0.000885447	0.146289	-0.0172219	-0.30444	0.0395167	0.0433849	0.0384361	0.0392764	0.0475422	0.0247684	0.0190326	0.0392836	0.0339551	0.0410755
FANCI_HUMAN	-0.00526453	0.0115339	0.00223408	0.00268266	-0.128556	-0.00120148	-0.203167	-0.0638766	-0.00091533	-0.255499	0.0215732	0.0286356	0.0191507	0.0194368	0.0471353	0.0172842	0.0423198	0.054348	0.0181301	0.0437117
HPRT_HUMAN	0.110625	0.115898	0.000748168	-0.0142692	0.0733238	-0.00191408	-0.0115277	-0.0652473	-0.584672	-0.559243	0.122422	0.126242	0.0732676	0.0744075	0.108747	0.0701717	0.0757598	0.102996	0.115235	0.116339
IF6_HUMAN	-0.0485124	-0.282469	0.0857309	-0.0496487	0.353689	0.0927821	0.413309	0.205959	0.528697	0.58277	0.100522	0.136102	0.116117	0.101547	0.126141	0.119196	0.122922	0.139991	0.121015	0.121127
MDHM_HUMAN	-0.558985	-0.506553	-0.00359214	-0.584741	0.853803	-0.521081	0.0609437	-0.0744461	0.75468	0.723116	0.11261	0.108708	0.0705849	0.110935	0.110735	0.110982	0.101287	0.106446	0.111658	0.111709
MUTA_HUMAN	-0.309134	0.0798474	-0.363656	-0.124063	-0.0659499	0.0915883	0.067976	0.0387443	-0.331927	0.582853	0.123193	0.112456	0.11908	0.120982	0.10325	0.117515	0.10754	0.0922881	0.120848	0.113778
NDUS2_HUMAN	-0.49662	0.564579	-0.211962	0.0593854	0.627945	0.280058	0.556215	0.442912	0.19301	0.827075	0.177791	0.173174	0.183445	0.140494	0.168513	0.189839	0.171244	0.177872	0.18182	0.170757
NUDC_HUMAN	-0.249164	-0.439	-0.426884	-0.329463	-0.376392	-0.420178	-0.504401	-0.380783	-0.555338	-0.380088	0.0669218	0.0660916	0.0662932	0.0660265	0.0661487	0.0654089	0.0653796	0.0669428	0.0661979	0.0668111
ODP2_HUMAN	-0.197672	-0.0525513	-0.228386	-0.0370033	0.352766	-0.0533377	0.713514	0.563509	0.503871	1.25024	0.132442	0.100583	0.129001	0.0917136	0.121597	0.102706	0.115556	0.116791	0.116602	0.114346
RD23B_HUMAN	0.216116	-0.00788273	0.250943	0.046896	0.237433	0.0837968	0.560018	0.552363	1.05775	0.806529	0.117625	0.0702671	0.113846	0.0880591	0.117502	0.10589	0.102595	0.102556	0.102742	0.102839
RM37_HUMAN	-0.207146	-0.029816	-0.0375818	0.0731965	0.171946	0.0242883	0.441253	0.171571	0.150807	0.904153	0.185735	0.132531	0.130505	0.144453	0.18237	0.123403	0.184505	0.180659	0.173826	0.170137
RM44_HUMAN	-0.101776	0.0192892	-0.252603	-0.0243688	0.0282548	-0.0805689	0.118644	0.0590623	-0.106184	0.887005	0.133863	0.0933249	0.153784	0.0965728	0.0978986	0.123674	0.139648	0.11386	0.135265	0.136332
RT26_HUMAN	-0.141754	0.0178291	-0.232589	-0.0753225	0.0186203	-0.237288	0.208751	0.320212	0.0588163	0.855595	0.154197	0.106747	0.168675	0.129823	0.103985	0.168924	0.165714	0.165968	0.120725	0.146699
TBRG4_HUMAN	-0.0902733	0.167381	-0.167643	-0.00183493	-0.0408494	0.217762	0.00994478	0.0694023	-0.137013	0.54919	0.123444	0.141194	0.142891	0.0857245	0.0975507	0.144435	0.0864078	0.113659	0.138561	0.127751
TELO2_HUMAN	0.0292682	0.00796958	0.0489288	0.0236333	-0.0128187	0.010513	-0.163942	-0.0289175	-0.0717336	-0.382086	0.0574563	0.0410416	0.0691572	0.0521687	0.0437829	0.0421317	0.0825422	0.0570889	0.0801259	0.0716507
THOP1_HUMAN	0.289476	-0.549917	-0.407153	-0.498288	-0.0200608	-0.00665322	0.0143424	-0.0777958	-0.527355	-0.519448	0.0636483	0.0640707	0.0633573	0.0630984	0.0484745	0.0381525	0.0430921	0.0753898	0.0631463	0.0633347
USO1_HUMAN	0.00885964	0.00608937	-0.00902272	-0.00223063	0.00521105	0.000158046	-0.000602595	-0.0124925	-0.00191006	0.25651	0.0286106	0.0253428	0.028026	0.020792	0.0246483	0.0209695	0.0208299	0.0317404	0.0221839	0.0492047
UTP20_HUMAN	-0.0284166	0.0385047	0.020551	-0.116481	0.0155486	0.0475927	-0.280819	-0.0667928	-0.383772	-0.372153	0.0577391	0.0667455	0.0514966	0.0886874	0.0485794	0.0706892	0.0748199	0.0787219	0.0736681	0.074985
RM33_HUMAN	-0.0696963	-0.0184172	-0.124935	0.0457031	-0.0183271	-0.0690828	0.261859	0.170035	0.0611549	0.949707	0.180359	0.172511	0.204577	0.172076	0.167758	0.179795	0.241581	0.217737	0.174488	0.220055
RS25_HUMAN	-0.316068	-0.645247	-0.379719	-0.233151	-0.686296	-0.746206	-0.705296	-0.524008	-0.460523	-0.574439	0.148879	0.137869	0.144674	0.151227	0.13707	0.137371	0.13882	0.138164	0.139421	0.138962
RSRC2_HUMAN	0.0162145	0.00769996	0.00273983	-0.0225315	0.00766685	0.0266953	0.000371147	-0.0102923	0.0121715	0.369412	0.055787	0.0508838	0.0486568	0.0612959	0.0512986	0.0642632	0.0491253	0.0524673	0.054341	0.0883072
RT07_HUMAN	-0.0416879	0.124818	-0.153243	0.0814429	0.0687233	-0.0743714	0.355292	0.33696	0.0480404	0.856216	0.174965	0.207189	0.218671	0.185285	0.186243	0.191402	0.255522	0.25387	0.178013	0.229683
SF3A1_HUMAN	0.0677922	0.035828	-0.0160896	-0.00811052	-0.00267721	-0.0198058	-0.0467885	0.0294885	-0.32008	-0.234627	0.0623782	0.0518036	0.0379336	0.0300016	0.0252736	0.0410434	0.0574978	0.0477719	0.0522266	0.0530754
STX5_HUMAN	-0.990081	-2.01578	-1.04587	-1.1363	-1.50664	-1.72196	-2.21368	-1.38564	-1.59728	-1.01151	0.260587	0.25875	0.257165	0.258347	0.258983	0.256542	0.255727	0.257618	0.254641	0.257202
G45IP_HUMAN	-0.0995081	0.14747	-0.23819	-0.123908	0.0505134	-0.0356344	0.276131	0.214948	0.0417197	0.678772	0.155706	0.172567	0.193633	0.166167	0.134649	0.132956	0.194746	0.191577	0.135708	0.176279
SYSM_HUMAN	-0.151357	0.199298	-0.172208	0.0185805	-0.00736175	0.0161754	0.0406405	0.0327397	-0.135393	0.453514	0.126068	0.130396	0.126752	0.0731806	0.0676005	0.0711706	0.0865243	0.0805279	0.123883	0.110482
PESC_HUMAN	-0.209732	-0.240842	-0.215817	-0.290885	-0.183701	-0.255756	-0.240267	-0.29717	-0.426816	-0.370164	0.0825572	0.0832542	0.0824082	0.081993	0.0829208	0.0830457	0.084717	0.0802266	0.0799461	0.0798824
RM34_HUMAN	-0.352214	0.0150288	-0.51363	-0.0148507	-0.0552924	-0.11349	0.127648	0.179579	0.0877073	0.808474	0.255009	0.17455	0.247785	0.172238	0.181689	0.202945	0.20711	0.225754	0.193781	0.225885
RT30_HUMAN	-0.0873342	-0.0091986	-0.354049	-0.162283	-0.0810717	0.0114501	0.13774	0.214389	0.071716	0.849399	0.188322	0.167752	0.250984	0.216632	0.184468	0.168284	0.208629	0.230649	0.182435	0.228096
NDUF3_HUMAN	-0.117141	0.12278	-0.530344	-0.0130946	0.101147	0.221947	0.410976	0.0947086	-0.0652179	0.830325	0.204926	0.207527	0.251439	0.175886	0.198808	0.241601	0.259064	0.199808	0.184869	0.236692
TIM8A_HUMAN	0.467223	-0.168297	0.766082	0.416582	0.435111	0.705108	0.699729	0.712421	1.01596	0.798815	0.226278	0.210343	0.21729	0.225005	0.228436	0.214171	0.212337	0.211872	0.210568	0.208785
ZXDC_HUMAN	-0.564314	-0.0155247	0.0462365	-1.43095	-0.0573156	-0.584743	-0.490896	-0.289843	-0.810713	-0.838452	0.262179	0.18833	0.192493	0.246332	0.194899	0.260699	0.265541	0.258457	0.247317	0.242792
SMHD1_HUMAN	-0.000165979	0.00172026	0.0177843	-0.0198886	0.0280769	0.00545558	0.0150601	-0.0628306	-0.000848242	-0.288033	0.0420655	0.0418696	0.0522407	0.0539186	0.060128	0.0410305	0.0475267	0.0808945	0.0420925	0.0785791
ADNP_HUMAN	-0.200048	-0.29584	-0.117637	-0.146149	-0.239723	-0.306065	-0.255403	-0.0778699	-0.443069	-0.336834	0.113529	0.105957	0.111382	0.115324	0.111482	0.104209	0.110776	0.100606	0.102109	0.103506
CD166_HUMAN	-0.335428	-0.107339	0.12307	-0.242132	0.463929	-0.512665	0.306822	0.00833251	0.0853478	0.833856	0.267326	0.208532	0.219159	0.253702	0.269162	0.265741	0.263221	0.191474	0.20201	0.244161
GRAP1_HUMAN	0.00887837	-0.0075447	0.0211586	-0.00774299	0.0120945	0.031092	0.133233	0.0190566	0.0318025	0.215362	0.0348621	0.0326298	0.0455315	0.0326546	0.0367369	0.0531273	0.0694552	0.0441158	0.053715	0.0581789
CALR_HUMAN	-0.0564082	-0.88481	-0.327999	-0.48535	-0.241326	-0.424001	-0.0465079	-0.363439	-0.35924	-0.363689	0.0957362	0.103497	0.10543	0.105437	0.118545	0.107519	0.0902872	0.106832	0.108725	0.107071
UIMC1_HUMAN	-0.567097	-0.722924	-0.771212	-0.719497	-0.757113	-0.64031	-0.702783	-0.689135	-1.05665	-0.548693	0.164116	0.158121	0.159149	0.157653	0.159317	0.160069	0.15987	0.160088	0.15768	0.162247
VA0D1_HUMAN	0.0128616	-0.0100584	0.000760994	0.013957	-0.0425393	0.0311682	-0.146975	-0.0303873	-0.0101444	-0.280422	0.0473304	0.0458026	0.0423126	0.0498081	0.0705489	0.06347	0.0961279	0.0616283	0.0465563	0.0816583
DICER_HUMAN	-0.0157984	0.0113525	-0.237539	-0.0290532	-0.107643	-0.191406	-0.328176	-0.034922	-0.305618	-0.259499	0.050936	0.0470603	0.0779604	0.0608216	0.088644	0.0813591	0.0734872	0.065297	0.0754759	0.0765277
MYPT1_HUMAN	-0.00864078	0.0504782	-0.00104688	-0.00386296	0.0880471	0.00167139	0.00286338	-0.00133151	-0.00448721	0.19259	0.0326403	0.0623603	0.0254682	0.026773	0.0712285	0.0267676	0.0265284	0.0274766	0.0290086	0.0580874
GNL3L_HUMAN	0.0333755	-0.00760804	0.0732793	0.0800126	0.0387046	0.179469	-0.0152164	0.0258928	-0.0481186	-0.352089	0.0785943	0.0659657	0.102631	0.106832	0.0837089	0.125689	0.0681576	0.0758172	0.089758	0.108339
DNJC3_HUMAN	0.0213948	0.0604789	0.0178457	0.033832	-0.0418049	0.0304289	-0.0519322	-0.00203123	-0.0199544	-0.404642	0.0853056	0.110862	0.083711	0.09392	0.0972395	0.0901563	0.101858	0.080485	0.0858886	0.131117
WDR25_HUMAN	-0.616434	-0.0298058	-0.899731	-0.705287	-0.356028	-0.685379	-0.654982	-0.929893	0.0451815	-0.794498	0.266366	0.204114	0.25647	0.265761	0.274811	0.263647	0.263294	0.25207	0.203174	0.26046
RD23A_HUMAN	-0.145924	-0.299234	-0.103126	-0.0444653	0.256506	0.0824388	0.463446	0.290372	0.864878	0.520126	0.167976	0.180438	0.152026	0.128908	0.178361	0.142861	0.168861	0.180578	0.161019	0.163813
ADAS_HUMAN	0.167305	0.130318	-0.110466	0.142053	0.223081	0.0329613	0.146678	0.00186279	-0.513542	0.260793	0.0945042	0.095821	0.0939884	0.0964407	0.0886308	0.0681064	0.0952014	0.0569385	0.0832533	0.0862386
FAKD2_HUMAN	0.0179951	0.166947	-0.0250038	0.0753057	0.0482301	0.0294462	0.390269	0.376815	-0.00315977	0.645336	0.171394	0.224084	0.174521	0.184271	0.17777	0.171059	0.257428	0.255924	0.170468	0.239238
TDIF1_HUMAN	-0.903037	-0.798531	-0.5019	-0.890906	-0.949275	-1.00247	-1.04465	-0.268093	-0.375343	-0.590042	0.206711	0.208428	0.22081	0.207172	0.206176	0.20696	0.206141	0.221677	0.228224	0.211248
ANC2_HUMAN	0.268556	0.0189633	0.129274	0.300121	0.0235155	0.00839688	-0.144308	-0.0358351	0.003127	0.398014	0.155301	0.0930806	0.144448	0.15703	0.0945493	0.0939993	0.148625	0.102773	0.0939307	0.144328
SF3A2_HUMAN	0.104983	0.00681325	-0.0451253	-0.0109738	-0.0522771	-0.0163732	-0.136944	-0.044514	-0.30603	-0.319209	0.113604	0.0683992	0.087531	0.066003	0.0917484	0.0706636	0.121221	0.087014	0.113371	0.11095
MK67I_HUMAN	-0.398197	-0.0029135	-0.117399	-0.446781	0.0167033	0.0157064	-0.0395104	-0.233943	-0.294315	0.300765	0.0989101	0.062728	0.112222	0.0981284	0.0670751	0.0668821	0.0804342	0.114678	0.105634	0.104563
GNL3_HUMAN	0.00468054	-0.0141374	-0.00215058	-0.136552	0.153686	-0.000659987	0.185395	0.127838	0.0516739	0.199976	0.0335628	0.0413345	0.0333553	0.0729441	0.0721169	0.0329839	0.0662827	0.0756938	0.0658835	0.0677625
SODC_HUMAN	-0.168431	-1.18957	0.272378	-0.0702954	0.208084	-0.268055	0.840043	0.114768	0.494701	0.646439	0.235932	0.251832	0.263035	0.20898	0.249081	0.260165	0.255595	0.223024	0.277023	0.265135
MPIP2_HUMAN	0.0146027	0.000169906	0.0193104	0.016536	-0.0684046	0.113166	0.149761	0.280136	-0.281262	-0.601641	0.168266	0.166922	0.169806	0.167558	0.181413	0.196924	0.215071	0.246412	0.247403	0.238448
TIAR_HUMAN	0.0420099	-0.0433663	0.0567284	0.0189767	-0.0586455	0.0373291	0.0418295	0.0247407	-0.188328	-0.28751	0.0805805	0.0802997	0.0906145	0.0647068	0.0891232	0.0777625	0.080592	0.0694554	0.113263	0.104065
RM14_HUMAN	-0.174434	0.153322	-0.0999353	-0.016436	0.030291	-0.105275	0.331245	0.387461	0.0678622	0.592674	0.22162	0.219238	0.203023	0.176418	0.181308	0.203245	0.254321	0.261927	0.188123	0.246275
DLRB1_HUMAN	0.016808	-0.00831542	0.147013	0.191925	0.292756	0.182274	0.234453	0.171105	0.24657	0.483485	0.155491	0.155385	0.195404	0.208505	0.222525	0.206283	0.218917	0.204468	0.218299	0.208872
ATE1_HUMAN	-0.0012463	0.000476169	-0.130571	-0.0633423	0.00716984	-0.000999032	-0.119391	-0.0348492	-0.00445686	0.282768	0.062601	0.0620455	0.118758	0.0955748	0.0617513	0.0605179	0.116167	0.0780401	0.0632526	0.111989
SCRN3_HUMAN	0.105983	-0.28225	-0.0851337	-0.00934642	0.0104151	0.0943245	0.511963	0.325898	0.470606	0.604698	0.201982	0.257494	0.200614	0.186319	0.183543	0.204665	0.260209	0.259372	0.263087	0.25665
HAUS8_HUMAN	0.0156712	0.0982487	-0.0017382	0.000146551	0.0574799	0.0101052	-0.0866448	-0.0107531	-0.0194629	-0.233757	0.0575598	0.104608	0.0539713	0.0525329	0.0873894	0.0544685	0.0990887	0.055762	0.061076	0.104515
UBP2L_HUMAN	0.0889617	-0.104729	0.0329152	0.0538724	0.0081416	-0.0342301	0.0276323	0.042518	0.00609098	-0.177961	0.0795293	0.0758939	0.0596168	0.0707407	0.0401725	0.0569578	0.0554467	0.0651274	0.0410136	0.0747775
LTOR2_HUMAN	0.118516	0.0277062	-0.184829	-0.0956084	0.0348782	0.0624287	0.0875128	0.0400614	0.0703201	0.480527	0.198632	0.167868	0.219463	0.192618	0.169593	0.182079	0.188054	0.174258	0.180768	0.250646
AKP8L_HUMAN	-0.317345	-0.234919	-0.358464	-0.494168	-0.324456	-0.311623	-0.391552	-0.392522	-0.502404	-0.244145	0.113702	0.115866	0.113104	0.107933	0.113786	0.113938	0.111303	0.110561	0.10837	0.11548
MKLN1_HUMAN	-0.448134	-0.249066	-0.385351	-0.111953	0.556551	0.228162	-0.235051	-1.15289	0.125644	-0.507303	0.291272	0.270586	0.286859	0.229918	0.285322	0.264017	0.265895	0.262697	0.23618	0.287875
KIF1A_HUMAN	-0.0203884	-0.00755127	-0.0278587	-0.0037153	0.00415882	0.0293508	0.00305213	-0.00489721	-0.13425	0.111366	0.0367262	0.0245017	0.0425088	0.0192987	0.0192843	0.0422984	0.0190754	0.0204959	0.0461669	0.0516135
RANB9_HUMAN	0.344528	0.230998	0.374321	0.419019	0.311705	0.417542	0.364707	0.320556	0.314185	0.274926	0.136628	0.130545	0.136625	0.131979	0.136394	0.13291	0.135645	0.136132	0.136033	0.1343
SYWC_HUMAN	0.0589474	-0.42619	-0.117637	0.0364636	-0.164144	-0.286712	0.142968	0.0428292	-0.0988419	-0.248002	0.103144	0.119093	0.121043	0.0913244	0.129149	0.12666	0.130582	0.0958286	0.115816	0.130746
TRI25_HUMAN	-0.00406835	0.00935564	-0.00562159	0.00866548	-0.00883801	-0.00513272	0.00181613	-0.00562574	0.145825	0.129926	0.0263225	0.0315424	0.0275751	0.0298946	0.0301114	0.0271336	0.0254139	0.0277315	0.0612258	0.0650459
DDX6_HUMAN	0.00146111	-0.00475836	0.10725	0.155866	0.0251729	-0.016206	-0.00202793	0.0860399	0.0148043	-0.126646	0.0251739	0.0273131	0.0650513	0.0568459	0.0453717	0.0383673	0.0249866	0.0660901	0.0377601	0.064395
SEP11_HUMAN	-0.000367876	-0.039863	0.0114181	0.00650498	-0.0217655	0.0146032	0.049774	0.0394857	0.0184046	0.219127	0.0560073	0.080352	0.0617024	0.0598451	0.0673207	0.0629174	0.0859028	0.0793096	0.0667544	0.11832
GAPD1_HUMAN	-0.0065969	0.0110783	0.00366946	-0.00848682	0.004647	0.00278913	-0.00102869	-0.00159586	0.0515682	0.107918	0.0241251	0.0295837	0.0211128	0.0259316	0.0220535	0.0195738	0.0184104	0.0190473	0.0535253	0.0548446
HYEP_HUMAN	0.0568926	-0.197332	-0.0492481	-0.00616708	0.00600585	-0.0571096	-0.0729217	0.053335	-0.547991	-0.399633	0.175687	0.227803	0.176076	0.166029	0.16263	0.178525	0.180353	0.177409	0.23952	0.248438
KPB1_HUMAN	0.0353235	0.0877883	-0.0357231	-0.0586459	-0.0131247	0.00517561	-0.178939	-0.110506	0.118202	0.311837	0.11907	0.145171	0.116292	0.130244	0.111156	0.107492	0.175852	0.153565	0.153744	0.182866
AURKA_HUMAN	0.0393499	0.168737	0.109119	0.0671441	0.00419881	-0.0565289	-0.0431922	0.116563	-0.00463621	-0.393691	0.170142	0.217045	0.195699	0.178505	0.163223	0.170049	0.169539	0.196905	0.163844	0.244808
TM9S3_HUMAN	0.132861	0.0412294	0.126558	0.152418	0.239991	0.232311	0.0371023	0.113302	0.14245	0.338256	0.1974	0.166233	0.194728	0.202833	0.221425	0.2195	0.164335	0.188375	0.198916	0.223933
PARN_HUMAN	0.0128669	0.0714659	0.0946548	-0.118702	-0.00248624	0.214553	-0.421722	-0.298052	-0.426999	-0.329993	0.13432	0.150423	0.163513	0.16888	0.132324	0.196894	0.196471	0.19873	0.195441	0.202872
SCAM4_HUMAN	-0.150389	-0.205622	-0.0931796	-0.0548951	0.0773635	-0.00376183	0.0802381	-0.0629286	0.0818716	0.385486	0.210747	0.226696	0.190588	0.175843	0.185235	0.164773	0.186201	0.178257	0.185593	0.251191
DPYL2_HUMAN	0.387905	-0.808367	-0.082266	-0.0293691	-0.00394097	0.00234527	0.015871	-0.0574645	0.22517	-0.134633	0.0601363	0.0609809	0.0737712	0.053804	0.0345525	0.0339414	0.0429727	0.0673597	0.06275	0.0751098
CPNE7_HUMAN	-0.0795118	0.0105942	-0.051141	-0.0389498	-0.0636034	0.0383109	0.117388	0.0245231	0.216619	0.298718	0.141322	0.110274	0.128057	0.124098	0.13452	0.117854	0.156426	0.11304	0.182179	0.1845
CJ076_HUMAN	-0.0966163	-0.030722	0.3563	0.108704	-0.237901	0.103228	-0.0660675	-0.0145955	0.0103399	0.382052	0.194035	0.174083	0.254733	0.197293	0.23827	0.195986	0.177755	0.172284	0.17181	0.253317
ARAP1_HUMAN	-0.0844979	0.00419959	-0.0148801	-0.0244772	-0.0187748	0.0221928	0.00697556	0.0188161	0.0795318	0.171272	0.0924407	0.0466402	0.0534456	0.0605512	0.0568429	0.0589705	0.0488825	0.0579228	0.0928325	0.103696
PMF1_HUMAN	-0.0178438	-0.0686232	0.0522482	0.089694	0.0275071	0.0571202	0.030242	0.0158103	-0.213459	-0.281964	0.109266	0.133296	0.126091	0.141444	0.111226	0.127689	0.115793	0.11054	0.178826	0.183024
AIMP1_HUMAN	-0.00104783	0.0434287	-0.0210126	0.0053438	0.0226295	0.00273772	0.00191981	0.00158513	-0.0332855	0.138311	0.0336956	0.0640792	0.0469666	0.0354409	0.049128	0.0333747	0.0324606	0.0335024	0.0572347	0.0805302
MYOME_HUMAN	-0.258713	-0.447534	-0.0133553	0.00966282	0.1584	0.00802465	0.289076	0.0671433	0.422937	0.363056	0.251229	0.262435	0.181986	0.180108	0.225666	0.185689	0.255081	0.194003	0.261068	0.262853
MK07_HUMAN	-0.0178948	0.0600713	0.0712619	-0.109036	0.0171332	0.0303624	-0.0318338	0.0880871	-0.17727	0.342519	0.163429	0.176584	0.178772	0.193627	0.162594	0.161674	0.167163	0.18466	0.217444	0.248567
THA11_HUMAN	0.105059	-0.0593362	0.0874756	0.101848	-0.110094	0.00625111	-0.0707127	0.00869576	-0.146067	-0.332583	0.188481	0.177466	0.187482	0.192876	0.193021	0.165306	0.18237	0.162206	0.208338	0.249887
EIF2D_HUMAN	0.238201	-0.507419	-0.132449	0.564962	-0.163908	-0.107313	-0.13485	-0.258045	0.00131055	-0.34261	0.248882	0.267912	0.225154	0.26851	0.232432	0.216804	0.224187	0.263611	0.193332	0.27347
RAB1A_HUMAN	-0.00844505	0.00767972	-0.10082	0.00191882	0.00492634	-0.00240186	-0.0621408	0.0224708	0.0478241	0.191757	0.0701365	0.0704497	0.117491	0.0682922	0.0681953	0.0658935	0.0999274	0.0750812	0.0923449	0.133054
HTF4_HUMAN	0.215875	0.0065228	0.0605705	0.147565	0.0284949	0.00420589	0.192899	0.153874	0.168511	0.2202	0.158231	0.100078	0.118871	0.15117	0.104175	0.100901	0.155917	0.152902	0.155022	0.158699
ZC3HE_HUMAN	0.00136171	0.0133782	-0.0110611	-0.0216509	0.0094812	0.0970543	0.0922614	0.00240675	-0.0219756	0.191958	0.0655064	0.071485	0.0703767	0.075193	0.0706817	0.115172	0.115055	0.0685781	0.0746392	0.134025
MYPC1_HUMAN	0.0648177	0.0151356	-0.0246015	-0.00514917	0.0951283	0.00180803	-0.21922	-0.0475053	-0.137336	0.249135	0.129859	0.110987	0.117615	0.109818	0.145349	0.109109	0.17914	0.12379	0.163519	0.183674
K1211_HUMAN	-0.275989	-0.229441	-0.314625	-0.326112	-0.145225	-0.249601	-0.224146	-0.297202	-0.209805	0.127464	0.0773283	0.0795978	0.0756625	0.0762223	0.0819724	0.0783829	0.0799791	0.0746098	0.0809686	0.0887594
SMD3_HUMAN	0.0012034	0.128082	0.0267374	-0.0172528	0.0135821	0.0111655	0.00903135	-0.00891342	-0.293117	-0.188588	0.0698431	0.124319	0.0806337	0.071098	0.0713928	0.0735191	0.0711341	0.0691551	0.123712	0.134095
MTP_HUMAN	0.0807985	0.579063	0.580288	-0.0386974	0.623398	0.599512	-0.31837	-0.349222	-0.0856799	0.328482	0.217424	0.275566	0.273328	0.205411	0.271738	0.273	0.279686	0.280998	0.219702	0.277943
ISY1_HUMAN	0.0117204	0.00200418	-0.000828888	0.011116	0.0201179	0.0207645	0.0145845	-0.0449259	-0.0075498	0.183251	0.0671843	0.0671028	0.0654337	0.0673966	0.072533	0.0701831	0.066633	0.0889677	0.0657186	0.132931
SPDLY_HUMAN	0.0430606	-0.00761418	0.0180796	-0.0307698	0.0959408	0.0100903	0.167486	0.100564	-0.0875326	-0.160317	0.0819317	0.0581903	0.0645647	0.0733733	0.108229	0.0618039	0.116468	0.106865	0.103266	0.117499
TNS2_HUMAN	0.01025	-0.0471693	0.0685102	0.188088	0.0408269	-0.0883823	0.00544927	0.16285	0.1678	0.295284	0.166875	0.174034	0.180015	0.225728	0.171357	0.189873	0.16828	0.219741	0.220073	0.251339
BUB3_HUMAN	-0.061104	-0.210032	-0.0874743	-0.0596657	-0.059066	-0.0444843	0.063869	0.0933191	0.145974	-0.150915	0.0910029	0.104132	0.100121	0.0892262	0.089259	0.08225	0.0866289	0.0950734	0.1049	0.11117
FIG4_HUMAN	-0.0672342	0.000252209	0.0184124	-0.0046377	-0.0067784	0.0141239	0.131724	0.074509	0.166671	0.27939	0.179893	0.161333	0.162635	0.167417	0.161498	0.166035	0.200259	0.177865	0.216974	0.243477
NBN_HUMAN	-0.0104186	0.00802042	-0.0292649	0.0127553	0.0382138	-0.00452971	0.00269707	-0.0327895	-0.00265678	0.105134	0.0351495	0.033785	0.0524236	0.0372397	0.0575852	0.0298448	0.0299723	0.055214	0.029164	0.0754283
ZBED4_HUMAN	0.000369201	-0.177763	-0.0303882	-0.0620086	0.0263975	-0.148572	0.230894	-0.00422687	0.126104	0.280828	0.166607	0.220492	0.166291	0.17913	0.169201	0.208962	0.238651	0.162683	0.202394	0.247825
MRGBP_HUMAN	-0.158014	0.0279599	-0.0203463	-0.0280214	0.0594001	0.0152422	0.050077	0.10244	-0.319083	-0.283861	0.209387	0.171059	0.166384	0.169847	0.175215	0.162923	0.171635	0.189939	0.246846	0.245859
BTAF1_HUMAN	-0.000553074	0.0364681	0.00934322	0.0657067	-0.00398523	-0.0172927	-0.0711631	0.0655226	0.169956	0.117841	0.0361235	0.0620722	0.0398259	0.0745264	0.0389743	0.0470121	0.0758081	0.0750782	0.0791164	0.0853717
MYO5A_HUMAN	0.0059826	-0.075538	0.0281946	0.0780033	-0.00491538	-0.0142104	0.0166246	-0.00347564	0.15929	0.167121	0.0711037	0.109249	0.0801793	0.108095	0.0691401	0.0743605	0.0743528	0.0671602	0.130549	0.132598
WDR33_HUMAN	-0.0405309	0.0755074	0.00485526	-0.348493	0.0252416	0.0512291	0.0562279	0.0974177	-0.135426	-0.186028	0.104063	0.120833	0.0901442	0.14765	0.0943557	0.109432	0.11258	0.131601	0.143825	0.152533
RL27A_HUMAN	0.00913783	0.00220919	0.0218145	0.0468395	-0.0116021	-0.02258	-0.0172903	0.0334851	-0.0101638	-0.136723	0.0524806	0.050414	0.0606074	0.079859	0.0542815	0.0621925	0.0578555	0.0702553	0.0531983	0.107945
HXC4_HUMAN	0.0278579	-0.182687	-0.0350032	0.131234	-0.105065	-0.0787627	0.184981	0.14789	0.299733	0.252125	0.172065	0.227962	0.175425	0.212744	0.20161	0.189083	0.231356	0.213912	0.253363	0.248875
SNF5_HUMAN	-0.268287	-0.0703913	-0.0748318	-0.0385021	-0.0731298	-0.0504173	-0.240368	-0.151638	-0.167114	-0.185841	0.15764	0.131642	0.133343	0.117855	0.131895	0.122454	0.161221	0.156047	0.160491	0.163069
GALK1_HUMAN	0.176196	-0.049223	-0.107245	-0.116557	0.0617728	-0.0213008	0.0304267	-0.00402985	-0.263859	-0.150111	0.12172	0.0887797	0.114683	0.115463	0.0971422	0.0716309	0.0773361	0.0680459	0.11275	0.123455
CCNH_HUMAN	-0.0133985	-0.0385455	0.0150762	0.0227794	-0.0161841	0.0693954	0.00461279	0.0122412	0.0548499	-0.157555	0.0716276	0.0848783	0.0703027	0.0770447	0.0707879	0.105692	0.0695517	0.0702185	0.0942477	0.132348
PHAR3_HUMAN	-0.0500175	-0.0589235	-0.0597772	-0.0493311	0.0845968	-0.0793517	-0.0318614	-0.0877542	0.0671314	0.235454	0.170363	0.172868	0.174475	0.172727	0.180678	0.181351	0.168458	0.181953	0.18043	0.232935
FTM_HUMAN	0.0334526	-0.00586439	0.0435763	0.0512067	-0.0192147	-0.0361702	-0.00413126	0.0637424	0.11323	-0.224887	0.161246	0.158755	0.168248	0.173299	0.168337	0.163324	0.15845	0.169872	0.195536	0.227107
EMC2_HUMAN	0.123097	0.0777388	-0.11381	0.161235	0.133664	0.143173	-0.0783163	-0.0876269	-0.210101	-0.174597	0.138609	0.122646	0.135664	0.148018	0.141045	0.144107	0.124223	0.126232	0.152486	0.150623
MRCKB_HUMAN	0.00190725	0.0689366	0.00455926	0.0022741	0.0409849	0.0246801	0.0263579	0.0094724	0.0367693	0.112684	0.0444495	0.0820277	0.0445932	0.0452059	0.0709767	0.0591768	0.060471	0.0473795	0.0681104	0.0937591
HGH1_HUMAN	0.205815	-0.0429493	0.0652426	0.0698929	0.0132224	0.0234879	-0.00304053	-0.000864915	-0.0331572	-0.169083	0.152414	0.100383	0.112369	0.115857	0.0836998	0.0882758	0.0840786	0.085981	0.0970116	0.149986
P3C2A_HUMAN	0.0383329	0.00779976	0.00244996	0.00951652	0.00329805	0.00951967	-0.0132354	-0.0534168	0.0144482	0.139541	0.0774866	0.0562116	0.05602	0.0577373	0.0585756	0.057952	0.0606218	0.0874156	0.060519	0.117338
WDR91_HUMAN	-0.110652	0.155064	-0.289386	-0.160488	-0.25149	-0.158725	-0.302517	-0.288332	0.0372183	-0.239322	0.22035	0.234331	0.268066	0.239894	0.263973	0.239968	0.269915	0.26885	0.200421	0.262078
XRCC3_HUMAN	0.105927	-0.0445764	-0.0156316	0.114925	0.0217937	0.0842494	0.0497114	0.051248	-0.108935	-0.227741	0.193238	0.166952	0.161046	0.194946	0.162941	0.183639	0.167443	0.171991	0.190247	0.232368
PSB2_HUMAN	0.057291	-0.037385	0.0356646	0.0525965	0.00517714	-0.0195937	0.112983	0.081462	0.280451	-0.132364	0.0904637	0.078235	0.0771204	0.087156	0.0591852	0.066453	0.111668	0.102571	0.104438	0.113836
DYHC2_HUMAN	0.0468898	0.0131775	0.147387	0.101938	0.0186048	0.0325921	0.0163483	0.104442	-0.0302714	-0.213143	0.165854	0.162836	0.205536	0.191151	0.160112	0.166254	0.16237	0.192535	0.16298	0.227163
UBXN4_HUMAN	-0.165577	-0.0629463	-0.478131	0.0478261	0.117297	-0.220124	0.0588739	-0.015955	0.0853887	0.220706	0.219892	0.177523	0.253601	0.172748	0.199066	0.233864	0.177647	0.170605	0.189072	0.23716
PURA2_HUMAN	0.0245582	-0.542325	-0.0626426	-0.0206809	0.0181624	-0.01315	0.0343721	-0.181428	-0.0882978	-0.160246	0.0935064	0.129036	0.113336	0.0896994	0.091554	0.0908127	0.0951419	0.155079	0.123612	0.148769
MED10_HUMAN	0.0840528	-0.0255546	0.0778433	0.211669	0.250641	0.0337312	0.156006	0.149604	0.1468	0.198729	0.166395	0.146717	0.162137	0.206157	0.208017	0.148371	0.193443	0.188776	0.189803	0.204297
HAND2_HUMAN	0.0318971	-0.046899	-0.107193	-0.101812	0.000141089	-0.282841	0.0152407	0.167376	0.0402504	0.211044	0.17032	0.168074	0.194837	0.191993	0.162459	0.245879	0.165506	0.213219	0.166236	0.225451
PEBB_HUMAN	-0.029015	-0.112098	-0.428745	-0.257294	0.117753	-0.196698	0.294308	0.0111328	0.0811931	0.205806	0.176357	0.208484	0.263776	0.247921	0.203812	0.235163	0.254767	0.174209	0.198975	0.236285
VAC14_HUMAN	-0.00320041	0.00775176	-0.00478639	0.0539721	-0.0161232	0.0164061	-0.00502056	-0.0396333	-0.00146	0.116593	0.0508485	0.052151	0.0525743	0.0837693	0.0561461	0.0572984	0.0517347	0.0752174	0.0499424	0.105712
TPX2_HUMAN	0.00316491	-0.0297553	0.143658	0.12081	-0.0167565	-0.0146715	-0.0280283	-0.00485106	0.0490805	-0.202674	0.162212	0.160233	0.20546	0.194702	0.157977	0.160079	0.161665	0.161517	0.172946	0.223526
LGUL_HUMAN	0.160214	-0.368084	0.161759	0.0268792	-0.0572212	0.0745383	0.441961	0.109536	0.644192	0.210558	0.228406	0.254417	0.229036	0.18477	0.192397	0.190804	0.263761	0.21171	0.246653	0.242691
RS13_HUMAN	0.0460537	0.000931028	0.0544382	0.0984926	-0.00723771	-0.0113552	-0.0189188	0.00344025	-0.00545422	-0.101918	0.070289	0.0403371	0.0750024	0.0901365	0.0432755	0.0458079	0.0518443	0.0408835	0.0416542	0.0908144
MK01_HUMAN	0.0823442	-0.0568426	0.1421	0.152222	-0.0619537	-0.0608779	0.0907864	0.0512054	0.0949664	-0.18428	0.187411	0.169419	0.209395	0.207659	0.175234	0.174229	0.186259	0.170611	0.189162	0.222296
FPG_MYCMO	0.107769	0.124269	0.0514351	0.0628239	0.0331638	0.0698794	-0.25302	-0.0533551	-1.74425	-0.197383	0.195445	0.20353	0.174921	0.181677	0.173238	0.181824	0.239405	0.172356	0.227011	0.226327
MICA1_HUMAN	-0.00859185	0.0080706	0.00137333	-0.0288568	0.0411938	-0.00954469	0.00210697	-0.0108619	0.0344154	0.123004	0.0589065	0.0589749	0.0564502	0.07005	0.0795589	0.058898	0.0554044	0.0598563	0.0759724	0.113924
GPX7_HUMAN	0.217031	0.0089428	0.112633	0.0512727	0.0438324	0.0133343	-0.136563	0.0133719	-0.0525762	-0.150027	0.155934	0.0886401	0.138134	0.108846	0.105386	0.0896581	0.143662	0.0901679	0.107801	0.147902
APBA2_HUMAN	-0.0133476	0.0163774	-0.018079	-0.0411233	-0.0278362	0.0793042	0.0587446	0.0359087	0.274322	0.143743	0.0862182	0.0881689	0.0871371	0.100765	0.0927933	0.122024	0.110611	0.0976927	0.151757	0.144516
SMTN_HUMAN	-0.0914445	-0.0407327	-0.15933	0.0104573	0.172743	-0.337819	-0.0274045	0.10145	-0.182986	-0.180345	0.194369	0.174132	0.221546	0.173365	0.221908	0.257157	0.177931	0.199636	0.224859	0.228551
CA2D1_HUMAN	-0.0265179	0.134823	-0.0434617	0.00747836	-0.1141	-0.0100303	0.0167409	-0.0895024	-0.00378464	0.180598	0.160593	0.201988	0.16298	0.155813	0.194343	0.157108	0.161951	0.180634	0.160892	0.218187
H2AY_HUMAN	-0.0505003	0.436462	0.171216	-0.31132	0.258022	0.31954	-0.443795	-0.540622	-0.275269	-0.137918	0.113899	0.135129	0.141194	0.142679	0.146442	0.142133	0.134662	0.132234	0.147092	0.142449
MTSSL_HUMAN	-0.0178056	-0.140386	-0.136112	0.132932	0.0637853	-0.577229	-0.00451532	0.0232902	-0.0232805	-0.167263	0.16675	0.209629	0.20399	0.207635	0.178673	0.23816	0.164036	0.165749	0.168188	0.216401
ANKH1_HUMAN	0.0016484	-0.00419238	-0.00725893	-0.000816455	-0.00523286	-0.00934729	-0.00190573	0.00954675	0.0476369	0.0763358	0.025749	0.0274789	0.0305886	0.0261857	0.0280002	0.0330618	0.0256107	0.0322247	0.0604095	0.0690657
ILK_HUMAN	-0.0115817	0.0116828	0.0265379	0.000372171	-0.00241044	-0.00356551	-0.0215715	0.0120721	0.006811	-0.0922674	0.0423057	0.0428489	0.0549501	0.0360749	0.0376043	0.0362066	0.0496121	0.0421843	0.0385058	0.0846501
PSB1_HUMAN	-0.00145382	-0.0676358	-0.00955105	0.0117718	-0.0265344	0.00243266	-0.00509502	0.0243152	0.142973	-0.114666	0.056177	0.0950861	0.0588798	0.0602998	0.0693302	0.0579333	0.057682	0.0696049	0.117036	0.113424
NEUA_HUMAN	-0.0277559	0.0315972	0.00697804	-0.00299127	-0.0692656	-0.00283283	-0.00941295	-0.0425413	0.0324188	0.133134	0.0875448	0.0915954	0.0781611	0.0801051	0.111373	0.0791751	0.0813888	0.0972608	0.0913933	0.138208
PUF60_HUMAN	0.00404639	-0.00826218	0.0303941	-0.00731037	0.0339001	0.0222827	0.0735734	0.0463493	0.00312449	0.069478	0.0271853	0.0289636	0.0494081	0.0282985	0.051348	0.0437868	0.0632364	0.0574459	0.0262822	0.0637841
H14_HUMAN	0.161813	-0.0081856	0.0789897	0.255333	0.132543	-0.378314	0.0233517	0.0553552	-0.23039	0.139302	0.155966	0.102854	0.129532	0.159012	0.14885	0.14906	0.104424	0.118005	0.151822	0.151031
APBA1_HUMAN	-0.206111	-0.0214765	0.169197	0.0311803	-0.054954	-0.0191402	0.116631	0.027752	0.0305156	0.159109	0.226896	0.166102	0.216546	0.165256	0.167588	0.166079	0.197853	0.161389	0.168963	0.214559
MAEA_HUMAN	-0.0796813	-0.0165034	0.0148024	-0.00995904	-0.0194504	0.00738177	-0.0301662	-0.190624	-0.0162562	-0.143719	0.138786	0.10917	0.110466	0.111909	0.109985	0.106032	0.11058	0.174919	0.107294	0.164117
SCLY_HUMAN	0.100805	-0.4586	0.0111559	0.106666	0.0260504	0.217554	0.0645075	0.0173839	0.0217004	-0.13666	0.149808	0.173383	0.115586	0.15541	0.119817	0.183908	0.137586	0.117008	0.119651	0.161703
CCNT2_HUMAN	-0.0781352	-0.1527	-0.136696	-0.0708945	-0.13883	-0.170375	-0.0267769	-0.0250398	-0.330883	0.143771	0.189473	0.21802	0.212977	0.187278	0.216066	0.223857	0.175587	0.176039	0.255653	0.213439
DHX33_HUMAN	-0.117475	0.0596143	0.00505801	0.0646806	0.0560043	-0.306826	0.140888	-0.0892651	0.00507378	0.144999	0.194692	0.177953	0.165317	0.177796	0.176233	0.248531	0.210095	0.186715	0.163361	0.20463
GCP4_HUMAN	-0.0652657	0.0109527	-0.0219446	-0.0709451	0.0333287	0.027195	-0.000753924	0.184297	0.019477	0.12277	0.113241	0.0842783	0.0886667	0.11499	0.0939913	0.0925529	0.0812146	0.150215	0.0875646	0.137264
RPF2_HUMAN	-0.144948	0.0974109	0.128904	-0.202148	0.156602	0.124081	-0.160767	-0.210799	-0.417376	-0.123576	0.143781	0.134709	0.147001	0.155442	0.152632	0.144318	0.148571	0.157678	0.144893	0.13765
LIMA1_HUMAN	-0.182512	-0.207824	-0.103314	-0.0690978	-0.163446	-0.146418	-0.332495	-0.137423	-0.351778	-0.104804	0.113345	0.110879	0.106414	0.0931675	0.115654	0.114778	0.101573	0.113816	0.100254	0.10671
LRCH2_HUMAN	-0.0446036	0.0169023	0.0124507	0.00358703	0.00475513	-0.00828375	-0.00338437	-0.00106231	0.018456	0.0876032	0.0720394	0.0512859	0.0462089	0.041671	0.0410301	0.043762	0.0409312	0.0411808	0.0527339	0.0900134
SMAD9_HUMAN	0.000119623	0.0899237	0.0317995	0.0144173	-0.0301645	0.0764007	0.00778598	0.0155474	-0.233108	-0.122598	0.0812488	0.126325	0.0958004	0.0859452	0.0935361	0.120331	0.0863024	0.0873147	0.15358	0.139116
LARP4_HUMAN	-0.0072678	0.0554102	0.0523887	0.0125722	0.191897	-0.0185197	0.0321636	0.187527	-0.0345547	-0.114933	0.0740255	0.0992596	0.0979239	0.0754063	0.136485	0.0790923	0.0860433	0.138849	0.0866549	0.124648
KS6A6_HUMAN	0.0772049	-0.196751	-0.0144884	0.0584971	0.0324027	0.0298311	0.00354459	0.0295192	-0.0728422	-0.132359	0.136175	0.176025	0.10749	0.126433	0.114086	0.115231	0.106932	0.112442	0.134387	0.158692
THAP2_HUMAN	-0.0395238	0.0578812	0.184756	0.276623	0.0476868	0.0237705	0.0498188	0.221204	0.139994	0.138846	0.184413	0.18512	0.231213	0.250407	0.178462	0.174709	0.18321	0.239773	0.213915	0.211976
S35F6_HUMAN	-0.208785	-0.202232	-0.673581	-0.374097	-0.298201	-0.0832503	-0.371453	-0.338002	-0.448757	0.0831612	0.266167	0.263469	0.281041	0.291681	0.285188	0.225952	0.293811	0.289163	0.294788	0.22881
CHM1A_HUMAN	-0.0665599	-0.302824	-0.48447	-0.27888	-0.00372714	-0.173589	0.13724	-0.129486	-0.19955	-0.147043	0.194428	0.266738	0.26743	0.262009	0.18536	0.23571	0.219135	0.221242	0.239358	0.227071
UBP3_HUMAN	-0.00202667	-0.685023	-0.0865576	-0.0469202	0.0610865	-0.0098287	-0.198481	-0.0107186	-0.0222655	-0.127988	0.108482	0.157388	0.143019	0.122963	0.128047	0.110384	0.178446	0.108919	0.114811	0.160593
MYCPP_HUMAN	0.00411766	0.0284008	0.00902181	-0.0461371	-0.00396785	-0.0373669	-0.100532	0.0160081	-0.0694061	-0.132277	0.159129	0.160312	0.157115	0.164662	0.157621	0.162629	0.185546	0.160026	0.17348	0.200041
H1FOO_HUMAN	-0.0210629	0.333836	0.00261855	0.00937797	0.0556414	-0.00490367	0.0407517	0.235222	-0.0473333	0.138648	0.161482	0.244705	0.161777	0.162016	0.173823	0.158767	0.170514	0.233609	0.172022	0.204394
MSI1H_HUMAN	0.06995	-0.0624433	0.00871259	0.0466108	-0.0240394	-0.0363753	-0.0406309	0.00526822	-0.0102942	-0.126012	0.130087	0.125929	0.102125	0.117119	0.108711	0.112367	0.113962	0.105058	0.102588	0.155718
FP100_HUMAN	0.279992	-0.0734248	-0.0402506	0.20429	-0.200388	0.0184762	-0.0573933	0.128837	-0.0944217	-0.13549	0.245171	0.182552	0.170932	0.231212	0.228736	0.173558	0.179543	0.201351	0.193399	0.210406
POTE1_HUMAN	-0.0785175	0.0817681	-0.184017	-0.0544817	-0.0390298	-0.0428011	0.0922494	-0.069947	-0.0177779	0.127864	0.180118	0.18265	0.218689	0.16873	0.167343	0.167021	0.18665	0.175469	0.161281	0.200823
HCFC1_HUMAN	0.0711118	-0.010386	0.17876	-0.0196824	0.209896	-0.0208191	0.00044176	0.179867	0.052541	0.127486	0.138663	0.1124	0.176106	0.113283	0.182194	0.113735	0.110017	0.179186	0.128527	0.160553
INVS_HUMAN	0.0383361	0.0502067	0.0831747	0.0895052	-0.00816457	0.00956305	-0.00321095	0.0435518	-0.0167297	-0.128687	0.160068	0.164741	0.180786	0.18231	0.156183	0.15767	0.157064	0.167936	0.158795	0.200432
SRSF1_HUMAN	0.130677	0.00929057	0.0926344	0.00387337	0.173917	0.00463485	0.0629096	0.0192612	-0.249627	-0.0749947	0.0848668	0.0428941	0.0839193	0.0407866	0.0803124	0.0412277	0.0774958	0.0514371	0.0730528	0.0794102
GLRX5_HUMAN	0.0229936	-0.17462	-0.136433	-0.028393	0.0986065	0.143148	-0.0830309	-0.00625227	0.235361	0.130658	0.164027	0.217603	0.206191	0.166706	0.193882	0.209894	0.185404	0.167224	0.235454	0.207162
SSRG_HUMAN	0.047855	0.0619661	-0.43273	0.0102767	0.205085	-0.0423177	-0.149502	0.00113356	-0.332303	-0.11539	0.175042	0.184006	0.256238	0.167448	0.233905	0.178947	0.215097	0.168182	0.255391	0.200616
BRE1B_HUMAN	-0.00321639	-0.00370914	0.0025255	0.000487528	-0.00334705	0.0336373	-0.00338975	-0.00280764	0.00414056	-0.052645	0.0187272	0.019539	0.018384	0.0171651	0.0188513	0.044848	0.0187774	0.0192078	0.0206333	0.0532728
SHPRH_HUMAN	0.0044996	-0.0856041	0.00617015	-0.0141605	0.0788225	-0.0264135	0.0245009	0.0730851	-0.0519859	-0.114079	0.15705	0.182881	0.15488	0.163014	0.176922	0.160715	0.158041	0.174379	0.166014	0.192687
DCA12_HUMAN	0.0476824	-0.00278904	-0.0166284	-0.0664624	0.0294836	0.121494	0.0241339	0.0944233	0.105799	0.109027	0.165429	0.162078	0.161111	0.17283	0.161704	0.199955	0.161556	0.183865	0.190027	0.194135
TBC8B_HUMAN	0.19436	-0.115162	0.321361	0.175355	0.0970276	0.113637	0.19136	0.22656	0.219541	0.10046	0.248514	0.222429	0.275449	0.247902	0.217441	0.221677	0.250602	0.255647	0.253368	0.221427
TPIS_MYCGA	0.0451435	-0.421816	-0.0194072	0.0504679	-0.0253574	0.0104714	0.00861977	0.0449707	0.282825	0.110166	0.167018	0.24907	0.161874	0.170203	0.161664	0.162268	0.163586	0.17094	0.241724	0.195981
SGF29_HUMAN	0.0881793	-0.256043	0.0235203	-0.0233478	-0.0308812	-0.0205719	-0.0326044	-0.00140502	0.240859	0.1121	0.184859	0.236019	0.161661	0.161865	0.159663	0.159753	0.16803	0.160522	0.235556	0.195561
SYT11_HUMAN	-0.0749063	0.0659958	-0.114412	0.182847	0.00395088	0.161485	-0.0433921	0.0025306	-0.302039	0.110644	0.185639	0.178212	0.198721	0.223374	0.169751	0.216758	0.169334	0.16726	0.244155	0.194081
PPT1_HUMAN	0.53589	-0.277663	0.0670162	0.0498756	-0.00552848	0.0364417	0.304399	0.336486	-0.0396278	-0.104386	0.248656	0.248233	0.184354	0.176156	0.168821	0.176368	0.253894	0.257233	0.176583	0.197524
MIB2_HUMAN	-0.0505773	0.0644701	0.0548195	-0.0338956	-0.000533806	-0.00922313	0.152406	0.0524002	-0.0194073	0.111305	0.171757	0.173552	0.170388	0.164143	0.16397	0.162205	0.207911	0.173488	0.163135	0.19005
KIF5A_HUMAN	-0.0957548	0.0247128	0.0178664	-0.872195	-0.101536	-0.0339561	-1.15897	-0.196895	0.0189024	0.098229	0.189442	0.164075	0.165206	0.223018	0.193019	0.168391	0.221515	0.227234	0.164937	0.191104
FA89A_HUMAN	-0.059988	-0.034836	0.0800782	-0.0445061	0.0637583	-0.0102694	0.045365	0.115565	-0.00899005	0.0978591	0.17348	0.163209	0.175892	0.168274	0.171798	0.154876	0.166705	0.193254	0.157579	0.187478
ADDG_HUMAN	0.154043	-0.0335968	-0.0215264	0.425841	-0.247892	0.0368817	0.0756759	-0.0799257	0.321067	0.0847977	0.217484	0.167272	0.170821	0.255272	0.242822	0.175994	0.185437	0.186065	0.250878	0.188655
ARL2_HUMAN	0.0135779	-0.0304737	-0.0704663	-0.117667	-0.00942257	-0.0064338	0.059372	9.72055e-06	0.230362	0.090032	0.0738254	0.080972	0.105904	0.125458	0.0726678	0.0705971	0.100612	0.0694398	0.133315	0.114639
PBX1_HUMAN	-0.0475762	-0.00963569	-0.0609247	-0.104736	-0.0368858	-0.000913925	0.0274327	-0.0109602	0.0193354	0.102617	0.11735	0.103557	0.127292	0.147844	0.114032	0.103158	0.105475	0.103652	0.10822	0.148055
CEP85_HUMAN	-0.226633	-0.0172779	0.118196	0.00575611	0.0961599	-0.0119122	-0.00515065	0.0676282	0.169557	0.0989685	0.180935	0.112925	0.159659	0.110145	0.15121	0.111565	0.113181	0.13557	0.173384	0.149668
ATG4D_HUMAN	-0.100365	-0.153653	0.0291803	0.0324288	-0.019519	0.0265863	0.0842592	0.122777	0.163183	0.0773916	0.188102	0.206813	0.163796	0.165943	0.166856	0.162903	0.187424	0.199006	0.215056	0.180235
NSE4A_HUMAN	0.0135162	-0.107303	0.0219392	-0.0172312	0.0304802	0.0137729	0.0550938	-0.0122221	0.163743	0.0892193	0.153642	0.188725	0.163032	0.15554	0.16011	0.15694	0.171008	0.159171	0.213961	0.183498
PRP16_HUMAN	-0.0986224	-0.0514547	-0.0309865	-0.0653881	-0.232865	-0.0412783	-0.160873	-0.215861	-0.194467	-0.0785672	0.0972298	0.0838181	0.0717905	0.0895889	0.0841161	0.0773327	0.0944173	0.085035	0.0893127	0.094264
OTU1_HUMAN	-0.099343	-0.0639223	0.00926822	-0.0891411	0.057355	-0.0198607	0.151844	0.111819	0.191141	0.0921531	0.187955	0.17507	0.166608	0.183954	0.175709	0.163779	0.211686	0.197945	0.223671	0.190963
BT3L4_HUMAN	-0.0833503	-0.207577	-0.157643	0.0121649	-0.104072	-0.40661	0.0847709	0.0805541	0.172992	0.070999	0.188703	0.231047	0.217163	0.165869	0.199321	0.257998	0.18926	0.182809	0.221905	0.184271
TRI32_HUMAN	0.0208078	0.0125244	0.139556	0.040263	-0.0290358	0.00424602	0.0932487	0.0119561	-0.0528585	-0.0906627	0.0870191	0.0835427	0.142845	0.0965986	0.0910849	0.0804608	0.125295	0.0825124	0.105609	0.126617
PJA2_HUMAN	-0.0962259	0.0590558	-0.122074	-0.0705795	-0.10406	-0.46504	-0.198522	-0.24256	-0.0242745	-0.0822851	0.201068	0.183517	0.211927	0.184908	0.204072	0.258301	0.235313	0.243884	0.178907	0.194963
EPT1_HUMAN	-0.0202323	0.012176	-0.157065	0.064445	-0.0389615	0.0541458	-0.0875773	0.045087	-0.112331	0.0832929	0.162625	0.158591	0.211292	0.172312	0.163097	0.172585	0.180995	0.163635	0.190428	0.183987
LCLT1_HUMAN	0.0824644	0.0635991	-0.0790895	0.0520642	0.182609	0.0242653	-0.02552	0.0917238	-0.124999	-0.0890433	0.125376	0.114931	0.123353	0.108633	0.153426	0.0946733	0.0961187	0.128909	0.141879	0.128659
RS4_MYCPU	-0.177545	-0.347523	-0.169221	-0.16556	-0.21314	-0.164163	-0.146811	-0.143665	-0.0463468	0.0301529	0.238769	0.272243	0.24158	0.240261	0.25239	0.237712	0.232933	0.22988	0.197003	0.199761
TCTP_HUMAN	-0.125058	-0.33293	-0.057604	-0.16886	0.0150046	-0.426545	0.107421	-0.0641355	0.0360752	0.0719155	0.204874	0.25283	0.177751	0.222169	0.164984	0.251011	0.196021	0.18307	0.175423	0.183239
HDAC1_HUMAN	-0.127248	-0.101729	-0.0713761	-0.140688	-0.170912	-0.0358708	-0.0172708	0.0121912	-0.179945	0.0568956	0.203594	0.193404	0.177284	0.209972	0.216509	0.170152	0.1613	0.166426	0.222478	0.173588
CC150_HUMAN	-0.0152919	0.0101704	-0.060854	-0.0930084	-0.012065	-0.0298355	-0.0764775	-0.0937884	-0.0460129	0.0654107	0.160338	0.158427	0.173134	0.183863	0.158987	0.163647	0.179032	0.184491	0.163773	0.172397
YIF1A_HUMAN	0.0733347	0.145687	0.0119719	0.0839266	-0.0623889	0.0231496	-0.0259856	-0.0188051	0.00564934	0.0534388	0.173371	0.204254	0.155585	0.177536	0.171681	0.159761	0.160046	0.153478	0.15923	0.172046
SE1L3_HUMAN	0.14079	0.0964473	0.113563	0.290291	0.205918	0.0499821	-0.0901894	0.264715	0.0138974	0.0514222	0.216615	0.196475	0.203774	0.250538	0.23516	0.184005	0.193929	0.248841	0.172892	0.183129
TPGS1_HUMAN	0.377581	0.355551	0.336505	0.384524	0.260285	0.00622694	-0.00470288	0.309399	0.0811	-0.00347899	0.277246	0.275182	0.270571	0.277549	0.261042	0.188718	0.191908	0.268601	0.208411	0.195716
UBIP1_HUMAN	0.215673	0.172775	0.0761301	0.0293426	0.134916	0.0585418	0.105571	0.176815	-0.318174	-0.0439289	0.236724	0.227852	0.190931	0.176953	0.214984	0.182004	0.204039	0.223629	0.253785	0.178572
NUP43_HUMAN	0.171751	-0.142342	0.233658	0.126718	0.387428	0.247613	0.278518	0.311904	0.32625	0.0666043	0.172655	0.165163	0.183712	0.160037	0.179431	0.183935	0.186832	0.18642	0.182923	0.141941
SEC62_HUMAN	0.0311147	0.158818	-0.146542	0.0201076	0.101311	0.0992492	0.0148309	0.0104126	-0.0209274	-0.0526785	0.167394	0.210768	0.20499	0.16198	0.187748	0.189951	0.162484	0.160656	0.162235	0.175811
DCA13_HUMAN	-0.031986	0.169098	-0.0962093	-0.0334231	0.000448527	0.0410913	0.0772675	0.327408	-0.00475183	0.0836468	0.117246	0.171494	0.144842	0.116986	0.110261	0.118108	0.138722	0.184715	0.106905	0.141986
GPSM2_HUMAN	-0.0826243	-0.0338806	0.0892957	-0.0491106	0.0184385	-0.055981	0.128946	0.17575	0.297412	0.049353	0.189439	0.172345	0.188239	0.168963	0.16942	0.177526	0.204928	0.216726	0.243461	0.172776
RBP1_HUMAN	-0.0798319	-0.0321205	-0.0301616	0.00552173	0.0534732	-0.05496	0.029888	0.0246573	-0.0231514	0.0834502	0.136379	0.108714	0.110838	0.103588	0.123443	0.123503	0.107565	0.106325	0.108618	0.137386
P3H3_HUMAN	-0.116692	-0.0644982	-0.0156263	-0.0342708	-0.239711	-0.257159	-0.0660128	-0.30055	0.045779	-0.0878716	0.14846	0.125716	0.103581	0.113404	0.168978	0.165143	0.126278	0.1669	0.119448	0.137585
ZN256_HUMAN	-0.152619	-0.244608	-0.368532	-0.125143	-0.0782355	-0.46612	-0.247403	0.0654176	-0.0634215	0.0404982	0.227161	0.248846	0.261171	0.213951	0.199679	0.263459	0.249411	0.192732	0.193209	0.187622
COG3_HUMAN	-0.0729048	0.00666209	-0.00462701	0.018149	-0.0331595	0.0873555	0.00840248	0.0721171	-0.0328817	-0.0603024	0.174073	0.158712	0.156273	0.158348	0.158671	0.180755	0.160389	0.173409	0.160812	0.173707
SETX_HUMAN	0.0169024	0.112598	0.0995582	0.0648042	-0.0470148	0.0674668	-0.0934107	0.0343193	0.110629	-0.0791888	0.164362	0.196116	0.187163	0.172709	0.168482	0.175157	0.181146	0.165922	0.19172	0.177
LRCH1_HUMAN	-0.0793304	0.187222	-0.0212949	-0.00232154	0.00399249	-0.0771698	0.0249216	0.00691047	0.0174627	0.0791213	0.13692	0.169826	0.107502	0.102077	0.0998906	0.136183	0.1096	0.102888	0.107152	0.137268
MAGD2_HUMAN	-0.187194	-0.133498	-0.207304	-0.145172	-0.112813	-0.169258	-0.257297	-0.236233	-0.143953	0.0391616	0.145191	0.13432	0.145596	0.137422	0.126916	0.143041	0.144272	0.145203	0.136928	0.110584
OBSL1_HUMAN	-0.00269493	0.111781	-0.0641791	0.075366	0.0634008	-0.0406921	-0.00640193	0.00454936	-0.0131708	-0.081549	0.104011	0.150344	0.127548	0.134227	0.129308	0.115524	0.106741	0.107203	0.104813	0.139475
PGTB2_HUMAN	-0.367372	-0.0348251	-0.126222	-0.25609	-0.339895	0.0397645	-0.0606892	0.0167913	0.300087	-0.0803809	0.195943	0.130414	0.165724	0.194382	0.194886	0.130041	0.139723	0.12412	0.194473	0.146679
NAA30_HUMAN	0.097022	-0.00934363	-0.0153132	0.00138965	0.0112512	0.0500671	0.0077587	0.14352	-0.0337843	-0.0557865	0.191095	0.156117	0.160508	0.158891	0.158911	0.166734	0.156106	0.202952	0.163211	0.170942
PTN13_HUMAN	0.1062	0.0575504	0.00365937	-0.0698347	-0.147974	-0.048393	-0.109086	-0.248154	-0.0973016	0.0825831	0.15252	0.13483	0.111492	0.134217	0.170885	0.125566	0.157372	0.18749	0.150226	0.144055
HAUS2_HUMAN	0.00912876	0.0312349	0.0695991	0.0502257	-0.0140364	0.0662572	0.0434784	-0.0133631	0.0690292	-0.0600118	0.158897	0.161104	0.175531	0.163183	0.156777	0.17191	0.159181	0.152365	0.173499	0.172993
RASLC_HUMAN	0.088785	-0.00345819	0.157372	0.129888	-0.0486226	0.0857592	0.00677747	0.083112	0.128116	-0.0408276	0.183047	0.162835	0.214881	0.202739	0.168401	0.182989	0.161893	0.185975	0.199005	0.168385
KI18B_HUMAN	-0.0676789	-0.310959	-0.183768	-0.110123	-0.128136	-0.17785	-0.122557	-0.0797093	-0.0894095	-0.0141448	0.195243	0.261504	0.234247	0.210178	0.222317	0.23282	0.216421	0.200941	0.202308	0.185274
ZCCHL_HUMAN	0.0482691	-0.2365	-0.00447942	-0.00797177	0.0288025	-0.00198225	0.000898371	-0.0115986	0.0603046	-0.0731552	0.0859953	0.113361	0.0588889	0.0608651	0.0727278	0.0594889	0.0578241	0.060973	0.0914482	0.099168
STRN3_HUMAN	0.00854205	-0.0180536	0.0158853	-0.0105335	0.00535276	0.0183552	0.0305271	-0.0071652	0.0536768	0.0662698	0.0441445	0.0531443	0.049542	0.0448108	0.0429168	0.0508784	0.0618121	0.0437142	0.0766225	0.0833946
DIP2C_HUMAN	0.00884802	0.0431236	-0.0727982	-0.0300574	-0.0388263	-0.121569	-0.0225007	-0.0728996	0.0769372	-0.0492359	0.160104	0.163091	0.176701	0.163759	0.164779	0.19928	0.15828	0.176773	0.180144	0.170581
EGLN1_HUMAN	-0.0563858	-0.0853803	0.0209092	-0.0498704	-0.00389409	-0.339738	0.152257	0.0226493	0.404421	0.0484747	0.165162	0.189024	0.164268	0.172605	0.169786	0.247187	0.211276	0.167811	0.250113	0.170512
MILK1_HUMAN	0.103559	-0.00407974	-0.0424955	0.098288	0.037206	0.0775408	-0.00142798	0.015527	-0.00932609	-0.0420969	0.189406	0.154761	0.166048	0.18471	0.165571	0.178183	0.155072	0.160593	0.157198	0.165782
EI2BE_HUMAN	-0.0158367	-0.00522366	-0.00178815	0.00993997	-0.00683312	-0.000412738	0.0349905	-0.00995514	-0.0027391	0.0580574	0.0432193	0.0352995	0.03277	0.0387812	0.0355709	0.0333255	0.0588039	0.0388225	0.0332543	0.0720139
UFSP2_HUMAN	0.0196115	-0.00688422	-0.224759	-0.00148044	-0.0204118	0.0218201	-0.0451259	0.137643	-0.0390346	0.0593257	0.15854	0.154428	0.229474	0.158562	0.161826	0.159871	0.163102	0.203199	0.163333	0.168153
FA60A_HUMAN	0.0240884	-0.147498	-0.111154	-0.0321582	0.076642	-0.00728731	-0.00794192	0.13713	0.0249362	0.0370168	0.161574	0.207976	0.190302	0.161872	0.179027	0.157461	0.157565	0.202426	0.161659	0.163684
PKNX1_HUMAN	0.11219	-0.359376	-0.0177871	-0.00752563	0.114416	-0.104731	0.215076	0.0433173	0.0622268	-0.0373599	0.199128	0.248345	0.160322	0.167064	0.201726	0.190752	0.228325	0.171959	0.17542	0.172073
MND1_HUMAN	-0.248724	0.0442716	-0.194584	-0.0264703	-0.186227	-0.477703	-0.0887039	0.0209089	-0.0229076	0.0312956	0.24061	0.175261	0.225723	0.166343	0.2242	0.249131	0.189997	0.163872	0.168186	0.17286
PP2BA_HUMAN	0.0448605	0.0320382	0.0251219	-0.133693	-0.348273	-0.135557	0.145003	0.0338114	0.292967	-0.0247932	0.174504	0.168046	0.168139	0.209498	0.251691	0.206846	0.213982	0.172305	0.248778	0.16857
FKBP5_HUMAN	-0.334425	-0.142934	-0.319226	-0.255511	-0.166285	-0.292037	0.00191297	-0.0651407	-0.0124589	0.0532381	0.0590388	0.0686567	0.0596369	0.0589541	0.0651909	0.0582286	0.0342054	0.0675544	0.0402618	0.0652001
SRGP3_HUMAN	0.0318584	0.0515792	0.0806729	0.0518942	0.0589627	0.0297639	-0.0190987	0.0569218	0.0530098	-0.0355923	0.162931	0.167633	0.177263	0.170507	0.169939	0.163984	0.159102	0.167216	0.165528	0.166288
FAD1_HUMAN	0.105357	-0.00783512	0.0180174	-0.115103	0.0510504	0.0500547	0.0400434	0.000385678	0.238592	-0.0416	0.191261	0.159541	0.161369	0.193042	0.165344	0.168481	0.163243	0.160545	0.231931	0.164411
CTNB1_HUMAN	0.107063	-0.10052	0.0151667	-0.159092	0.0214301	-0.000328557	0.0750997	-0.032814	-0.0308925	0.0355566	0.186625	0.189339	0.158239	0.209552	0.159664	0.156751	0.174336	0.16265	0.154711	0.162978
SMC5_HUMAN	0.0867159	0.0214931	0.0281543	0.0593783	0.0562704	-0.0355288	0.0512357	0.0728244	0.0680086	0.028807	0.178788	0.160431	0.161335	0.171036	0.167557	0.16364	0.166568	0.17755	0.175371	0.164128
GOLM1_HUMAN	0.00565829	0.0918646	-0.0212245	-0.101954	0.0855129	0.196903	-0.446883	0.0747715	0.335419	0.0246758	0.170255	0.190365	0.176114	0.199685	0.189512	0.230241	0.249457	0.187938	0.252667	0.173113
KRI1_HUMAN	-0.249039	-0.0706962	0.132397	-0.0389993	-0.0532518	-0.343904	-0.0171663	-0.305789	-0.0793999	0.0674628	0.164155	0.125222	0.146601	0.107594	0.117804	0.155616	0.100107	0.159855	0.128373	0.122741
IPIL2_HUMAN	0.0582622	-0.130665	0.0244759	0.0513943	-0.033831	0.0534436	-0.0256187	-0.0633445	0.148702	0.0493415	0.174219	0.200777	0.162385	0.169431	0.163098	0.164907	0.162319	0.174196	0.206551	0.165499
UBR3_HUMAN	-0.0348224	0.0085711	0.00415979	0.0806901	-0.0176046	0.056555	0.0714085	0.0556725	-0.00513714	-0.0352415	0.161937	0.155647	0.161161	0.178515	0.155057	0.169267	0.171976	0.170053	0.161277	0.163403
S29A1_HUMAN	-0.0177987	0.026114	-0.235533	-0.0587033	0.096072	-0.0134113	-0.0437947	-0.0475247	-0.110553	-0.0343382	0.161783	0.161297	0.231209	0.170373	0.185479	0.160546	0.168901	0.17205	0.195714	0.161957
NLTP_HUMAN	0.0873354	-0.0237931	-0.0359348	0.0843485	-0.00716628	0.0865007	-0.0223223	0.122318	0.0162185	0.0502503	0.181062	0.155661	0.162751	0.187252	0.160027	0.179321	0.159831	0.196033	0.156801	0.166728
PUR8_HUMAN	-0.01755	-0.00490181	-0.00682852	0.0114541	-0.0459088	-0.0555721	0.0225904	0.0342471	0.00032596	-0.0537723	0.0441536	0.0339557	0.0330674	0.0375522	0.0648294	0.0678584	0.0479929	0.0573385	0.0299336	0.0682641
CDR2_HUMAN	-0.00920499	-0.230517	-0.0614273	-0.013276	-0.230072	-0.0238631	-0.0112306	0.0920589	0.0454777	0.0358718	0.164346	0.234239	0.171628	0.161975	0.231138	0.163592	0.15991	0.188426	0.166112	0.165873
P4HA1_HUMAN	0.00989817	-0.0219133	-0.108645	-0.0988868	-0.0618466	-0.0677743	0.11388	0.112828	0.252151	0.00369851	0.165695	0.165133	0.195371	0.187774	0.175118	0.179443	0.193857	0.192808	0.238446	0.161632
RPC8_HUMAN	-0.0734326	-0.0320968	-0.0113169	0.00360734	-0.0428443	0.158702	-0.0415334	0.000719647	0.00519056	0.022413	0.177255	0.161356	0.159692	0.157097	0.163539	0.209036	0.16163	0.158341	0.15717	0.160645
TRI56_HUMAN	0.0235401	0.0599363	0.0756741	0.0498395	0.116926	0.0308498	-0.00669199	0.00958536	-0.0146732	-0.012757	0.160703	0.171069	0.176702	0.162865	0.192701	0.158134	0.161723	0.153645	0.156905	0.157082
CN080_HUMAN	0.0232291	0.187283	-0.0279568	-0.208101	-0.0733323	-0.00389774	-0.0512788	-0.165701	-0.109504	-0.028658	0.165266	0.220187	0.169098	0.228498	0.182446	0.16339	0.168009	0.216474	0.194542	0.170851
RL18_HUMAN	0.0218641	0.00742593	0.0442359	0.00367634	0.0145351	-0.040324	-0.00184374	0.0133638	0.0132036	-0.065397	0.0599899	0.0535148	0.0787887	0.0508911	0.0559154	0.0741137	0.04975	0.0550243	0.0550496	0.0900359
DHX29_HUMAN	0.00712455	-0.00720101	-0.00126637	-0.00139537	-0.00835653	-0.0239682	-0.0207079	-0.019949	-0.155715	-0.048806	0.0291806	0.0298754	0.0260567	0.024831	0.0302968	0.0455782	0.0430462	0.0423712	0.0626512	0.0613352
RPC4_HUMAN	-0.0703255	0.0172838	-0.0517146	-0.0318559	-0.00426818	-0.00082259	0.0243075	-0.0480206	-0.00169034	0.0294553	0.174297	0.159551	0.16304	0.159752	0.155016	0.154743	0.159248	0.164028	0.151976	0.158999
CEP72_HUMAN	0.0418838	0.161939	0.0235975	-0.00114391	0.0775361	-0.000120723	0.0188259	-0.0668436	0.065575	0.0169766	0.1618	0.210718	0.159115	0.155725	0.178418	0.15526	0.159345	0.175764	0.172472	0.16397
L2GL1_HUMAN	-0.00346184	0.00515324	-0.00250873	-0.00364618	-0.0161519	-0.0061674	0.000401509	0.00956474	0.0763436	0.0531859	0.0309637	0.0329633	0.0325228	0.033426	0.0416068	0.0337554	0.0311719	0.0356151	0.0767651	0.0687844
FANCA_HUMAN	0.0348241	-0.0139174	0.0384278	0.0102636	0.0332357	0.0571794	0.0104231	-0.00228674	0.0458524	-0.0262253	0.161801	0.157996	0.160095	0.157199	0.158966	0.168133	0.156571	0.156	0.162225	0.158021
KLH13_HUMAN	-0.72869	-0.0164464	0.00942677	-0.299441	-1.04524	0.032353	0.0201308	0.107357	-0.0532913	-0.0272749	0.225582	0.162465	0.166047	0.243152	0.223639	0.168957	0.16164	0.193731	0.175009	0.166479
GPAT4_HUMAN	0.236861	-0.121818	-0.0174441	0.0101839	0.0120685	-0.00475487	0.00287884	-0.024142	-0.0112713	-0.00563501	0.230081	0.196501	0.161601	0.160226	0.155245	0.158443	0.156465	0.166932	0.160192	0.163188
PRPF3_HUMAN	-0.0139064	0.00505371	0.00273843	-0.00913414	0.00196877	0.00155785	-0.0194037	0.00414876	-0.0669517	-0.0494374	0.0366269	0.0267137	0.0256721	0.0315435	0.0260843	0.0240844	0.0414965	0.0261797	0.0661439	0.0623326
TBP_HUMAN	0.057786	-0.0774342	0.046057	0.138724	-0.00959818	-0.0070097	0.0729013	-0.0170306	-0.00205021	-0.015688	0.171209	0.177497	0.159944	0.203864	0.155534	0.158368	0.172477	0.159434	0.1557	0.159516
ERCC6_HUMAN	-0.0066972	-0.0287409	-0.0619334	0.0562465	0.0834175	0.0002927	0.0728713	0.0571701	-0.00120786	-0.0024514	0.158219	0.161539	0.175111	0.172815	0.178342	0.161896	0.174002	0.163783	0.157542	0.158597
TBAL3_HUMAN	0.151891	0.00404744	-0.000615325	0.125081	0.0861234	0.108652	-0.190977	-0.204008	-0.933732	0.0234581	0.211266	0.161393	0.162648	0.202333	0.184658	0.195717	0.223735	0.226333	0.226192	0.166488
TPP2_HUMAN	0.113325	-0.111539	0.00214836	0.0443497	0.00724806	-0.00298951	0.161902	0.0419933	0.0518956	0.050183	0.0701972	0.0688006	0.0331187	0.0612962	0.0356236	0.0338946	0.0613956	0.0604111	0.0652792	0.0648236
Y123_MYCGE	-0.119936	0.0484004	-0.0694553	-0.200132	0.0819462	0.00349136	0.0207544	-0.00844901	-0.27253	-0.0101042	0.19918	0.174516	0.17344	0.226265	0.18411	0.160992	0.162059	0.157595	0.240238	0.161809
EMAL3_HUMAN	0.0600277	-0.0539285	0.0305498	0.0434052	0.130242	0.169432	0.00407188	0.0392382	0.187793	-0.00796137	0.17222	0.171511	0.156809	0.168249	0.201266	0.212157	0.159742	0.167957	0.219829	0.158689
CE051_HUMAN	-0.0606767	-0.115162	-0.116065	-0.0809442	-0.113384	-0.157462	0.0368493	0.057361	0.0922427	0.00689964	0.176637	0.195734	0.195075	0.183656	0.201151	0.211694	0.165078	0.172385	0.187467	0.161792
C43BP_HUMAN	-0.00947813	0.00072952	0.00271249	-0.0218865	-0.0284519	-0.00530755	-0.00809286	-0.0179204	-0.0169373	-0.0557054	0.0405128	0.0359186	0.0370081	0.0525152	0.0567051	0.0382633	0.0411682	0.047771	0.0472427	0.0745492
CRBN_HUMAN	-0.137012	0.0591901	-0.0409313	-0.0262675	0.0311496	0.00868973	-0.0527236	0.0226931	0.098443	-0.00959373	0.200446	0.170661	0.160609	0.159277	0.162127	0.158651	0.170998	0.156036	0.185953	0.156954
RFIP1_HUMAN	0.0452745	-0.00538107	0.0594934	-0.0158343	-0.0448963	-0.013315	0.005917	-0.140803	-0.0432197	0.000501614	0.160697	0.156505	0.170377	0.154558	0.160614	0.158709	0.156775	0.1997	0.163998	0.153861
MGAT2_HUMAN	-0.00624332	0.0306233	-0.00973505	-0.0218347	0.16811	0.0345624	-0.0399697	0.174232	-0.121002	0.0224338	0.158023	0.162544	0.161296	0.163512	0.215241	0.164003	0.165872	0.218025	0.193959	0.164217
PI42B_HUMAN	-0.0168049	-0.0705502	0.0095182	0.0166493	-0.00387746	-9.18226e-06	0.00132742	0.000333578	0.0200199	0.0673972	0.0835137	0.113932	0.0796263	0.0820916	0.0774212	0.077579	0.0759421	0.0776452	0.0838349	0.1105
PP1RA_HUMAN	0.00973104	-0.00615994	-0.00585003	-0.0575305	0.011919	-0.0054981	-0.00026431	-0.0060566	-0.217105	-0.0486551	0.0379729	0.0344906	0.0338816	0.0703818	0.0387725	0.0333199	0.0301775	0.0342819	0.0660954	0.0670193
NBAS_HUMAN	0.151511	0.0214588	-0.196662	0.121878	0.287173	0.04218	0.0342962	0.0921284	-0.100839	-0.0449212	0.171835	0.11778	0.181889	0.163824	0.189984	0.125821	0.123547	0.149518	0.150691	0.125904
TMED9_HUMAN	-0.0255022	0.0182568	-0.128938	-0.0167851	-0.00597393	-0.00504507	-0.374029	-0.0699893	-0.383457	-0.0605086	0.0788378	0.0767645	0.13014	0.074952	0.0714435	0.0716703	0.117548	0.106509	0.117542	0.102798
ESF1_HUMAN	-0.194535	0.283707	-0.0158846	0.0141928	0.150613	0.0318399	0.0123271	-0.0675035	-0.014307	0.0609731	0.151763	0.151316	0.0883667	0.0867283	0.14713	0.0968898	0.0885505	0.113972	0.0881306	0.112446
DPOD3_HUMAN	0.0459104	-0.154297	0.0452048	0.0569994	0.0146753	0.0258834	-0.161802	-0.0342919	0.103392	-0.0518444	0.0849416	0.115411	0.0853202	0.0914807	0.0643006	0.0707999	0.11582	0.0752305	0.110484	0.0854577
LAP2B_HUMAN	0.0360399	0.0159842	-0.046808	0.0769058	0.464824	0.114598	0.0150935	0.130362	-0.0118659	-0.0498852	0.116281	0.112833	0.122349	0.137595	0.16549	0.152573	0.107598	0.160236	0.110857	0.122781
FUND2_HUMAN	-0.0396402	0.0841956	0.162709	-0.0771692	0.178265	-0.0620602	-0.324464	-0.0138466	-0.0864872	0.0511632	0.122672	0.146395	0.171004	0.140028	0.179927	0.132308	0.188595	0.112983	0.144177	0.130182
DSN1_HUMAN	-0.015765	0.0344387	-0.00323837	0.0591145	-0.0120004	0.0249645	0.00327629	0.0039058	-0.0938083	-0.0590137	0.0839465	0.094696	0.0812018	0.108612	0.0840504	0.0864121	0.0822829	0.0763698	0.123577	0.106012
CNPY2_HUMAN	0.0870428	-0.343727	-0.14798	-0.266428	0.0713558	-0.0349028	0.0991917	0.01337	0.087988	0.0580121	0.13584	0.157113	0.149733	0.16281	0.126373	0.10658	0.140706	0.10272	0.134285	0.121328
PR38A_HUMAN	0.31097	0.0483075	0.139251	0.102162	0.189895	0.0174786	0.0848357	-0.00371989	-0.248658	-0.0288046	0.190506	0.131677	0.168784	0.156948	0.18435	0.123915	0.151004	0.120397	0.188939	0.126101
PTBP3_HUMAN	-0.0824447	-0.0842111	0.0115774	0.121453	-0.0668684	-0.540389	-0.167042	-0.19243	-0.138142	-0.0450394	0.150705	0.152248	0.128327	0.166379	0.143499	0.173294	0.180232	0.187388	0.173468	0.137283
RS4X_HUMAN	0.037607	0.0122238	0.00491539	0.0652106	-0.00856788	-0.0192315	-0.0341412	-0.00145678	-0.0239776	-0.0526174	0.0774352	0.0592127	0.056272	0.0947369	0.0579055	0.0632472	0.0762311	0.0558203	0.0685245	0.08775
CTDP1_HUMAN	0.014673	-0.0427089	0.0300692	-0.0345385	0.0361388	0.0867851	0.00811396	0.0587946	-0.00922006	0.0502148	0.104647	0.116621	0.107804	0.108758	0.113149	0.138318	0.104193	0.124603	0.105331	0.116745
SC24A_HUMAN	0.210706	0.00437149	-0.00503852	0.00488709	-0.0155385	0.00347335	-0.0279558	-0.0218259	0.0208236	-0.0499526	0.0870133	0.0429337	0.0438021	0.0420593	0.0498129	0.04059	0.0594749	0.0549737	0.0538013	0.0756647
ATX3_HUMAN	-0.0761974	-0.251663	-0.524883	-0.408291	0.0450661	0.0588174	0.0329014	0.0542325	-0.0301108	0.0519006	0.120376	0.157096	0.136378	0.144665	0.10668	0.114855	0.0981573	0.111566	0.0964513	0.109936
P3H1_HUMAN	-0.000573434	0.108961	-0.0618547	0.0835592	-0.0145198	-0.0611017	0.0184982	-0.0597391	-0.0524884	-0.0344877	0.105028	0.14928	0.127514	0.137291	0.104819	0.129127	0.107507	0.126585	0.121483	0.117066
BECN1_HUMAN	0.0362127	0.00301317	-0.0185016	-0.0114161	-0.00185872	-0.0368097	-0.025943	-0.0298615	0.00038919	0.0527665	0.0933478	0.077229	0.0822686	0.0806054	0.0791471	0.0930677	0.0870517	0.0895451	0.0779533	0.101196
PAK4_HUMAN	-0.0190533	-0.0503669	-0.0685759	-0.456094	-0.0496991	-0.014266	-0.331831	-0.175621	-0.344243	-0.025618	0.119897	0.130216	0.138285	0.172455	0.132313	0.118267	0.188491	0.179029	0.188776	0.120121
LCMT1_HUMAN	0.0452151	-0.586368	-0.218308	-0.0511468	-0.167838	-0.0635346	-0.450577	-0.55088	-0.0223312	-0.0283498	0.128818	0.16669	0.184504	0.133933	0.176317	0.138521	0.177925	0.169838	0.120236	0.122044
AHSA1_HUMAN	-0.343022	-0.810254	-0.339216	-0.477951	-0.0985825	-0.293571	0.00320517	-0.0665262	0.0453811	-0.0485494	0.116942	0.113605	0.116595	0.113925	0.118244	0.122404	0.0761931	0.103861	0.0912574	0.0955961
DPYL4_HUMAN	0.137001	-0.297689	-0.00982653	0.0263569	0.0284624	-0.00473054	-0.00807568	-0.0425563	-0.000885998	-0.0433386	0.0881257	0.070625	0.0418161	0.0555792	0.0580455	0.0398323	0.0404294	0.0668206	0.0375595	0.0675308
PREB_HUMAN	0.0734885	0.0685065	-0.241231	0.0749736	0.146813	0.011485	0.0838384	0.1871	-0.104333	0.0495102	0.117987	0.117452	0.139637	0.120402	0.141986	0.0924676	0.12435	0.145124	0.121549	0.107491
MOT1_HUMAN	-0.461129	-0.72033	-0.570565	-0.503596	-0.0576315	-0.693902	-0.660818	-0.55602	-0.764286	0.034658	0.149125	0.145025	0.144562	0.146652	0.120999	0.144419	0.144296	0.146469	0.145347	0.109396
MTHSD_HUMAN	0.0282134	0.108936	-0.00207492	0.0857728	0.0175017	-0.116342	0.117569	0.128266	-0.0155982	0.0248617	0.113456	0.152175	0.107651	0.143116	0.111457	0.151246	0.157091	0.159673	0.108264	0.115051
CP062_HUMAN	-0.051483	-0.0173821	-0.0295535	-0.0632499	-0.0649483	-0.0932635	0.00219614	-0.145908	-0.014882	0.0337274	0.12673	0.109517	0.114054	0.128777	0.129112	0.141672	0.106815	0.167115	0.110202	0.114306
PI4KA_HUMAN	0.0285477	0.208322	0.115971	0.229903	-0.123429	0.11652	-0.0794287	-0.000254788	0.0784229	0.0102364	0.117078	0.185445	0.160339	0.186889	0.160219	0.15987	0.142888	0.117736	0.144813	0.11814
CACO2_HUMAN	-0.0557407	0.121381	0.00964142	0.0240394	-0.0298925	0.108597	-0.0461166	0.0816255	0.0184018	-0.0170549	0.125355	0.155577	0.105362	0.110007	0.111641	0.147384	0.116628	0.136239	0.105827	0.105931
GEMI5_HUMAN	-0.00746483	0.000110669	0.00869691	-0.00135772	-0.00845074	0.000968097	-0.0134411	-0.00580683	-0.00560435	0.0297838	0.0217279	0.0140653	0.023329	0.0152228	0.0228804	0.0152588	0.0285235	0.0202482	0.0208906	0.0412684
CLPB_HUMAN	-0.0487015	0.253057	0.0849268	-0.0170521	0.0595087	0.268447	-0.0254143	-0.139268	-0.114834	-0.0471107	0.0806827	0.0922217	0.0921031	0.0614354	0.0821167	0.0898201	0.0643668	0.10286	0.102042	0.0805833
ENL_HUMAN	0.077006	0.0108723	-0.134571	-0.00636659	0.00609088	-0.351175	-0.165288	0.0307167	-0.286534	-0.048212	0.104364	0.0683727	0.122631	0.0673903	0.0672509	0.10858	0.125058	0.0776079	0.11761	0.0892864
MP2K7_HUMAN	0.0743301	0.0548419	-0.012004	0.0384749	-0.0225208	0.0371678	-0.0174404	-0.0121766	0.0577419	0.0314638	0.130874	0.121456	0.103718	0.112379	0.109331	0.109711	0.102936	0.106189	0.122437	0.112536
UBP34_HUMAN	-0.0194022	-0.00714927	-0.0717554	0.0425425	0.0323565	0.00149423	-0.013682	-0.151638	-0.0536585	0.0204903	0.104755	0.106782	0.129932	0.11674	0.110505	0.102176	0.105228	0.165408	0.122693	0.107955
GEPH_HUMAN	0.00519038	0.0203831	0.00539976	-0.000406068	0.00173654	-0.00194433	-0.00932189	-0.0100458	-0.00948176	0.0368394	0.0302283	0.0442393	0.029123	0.0288599	0.0280065	0.0274738	0.0325023	0.0339938	0.0333738	0.0572169
SURF6_HUMAN	-0.16746	0.00144698	-0.0174419	-0.39809	0.0326983	0.0043658	-0.00322968	-0.0450376	-0.0929526	0.0428351	0.111457	0.0528129	0.0591348	0.0917388	0.0702323	0.0565273	0.0528267	0.0792379	0.100306	0.0777392
DPOE3_HUMAN	-0.0652758	0.00335358	0.0410646	-0.140696	-0.321875	-0.00150599	-0.0385079	-0.0185619	-0.0386114	0.00331586	0.129339	0.103522	0.116051	0.161044	0.176015	0.108565	0.117198	0.108866	0.112678	0.1065
ACOT8_HUMAN	-0.0530844	0.0158287	-0.0710346	0.0517147	0.0330099	0.0214975	0.0183038	-0.0377298	-0.212928	0.00779607	0.120102	0.106714	0.131001	0.122479	0.11039	0.106179	0.103862	0.117086	0.177377	0.10784
OTUD4_HUMAN	0.00614399	-0.00720824	-0.0430691	-0.0204843	0.0348404	0.00645036	0.00626211	-0.0129113	0.16304	0.0206817	0.105982	0.103394	0.115167	0.107318	0.110677	0.1018	0.100977	0.102078	0.16645	0.108954
NAA50_HUMAN	-0.393509	-0.0790815	-0.190602	-0.0890037	-0.11421	-0.287897	0.102954	0.0389012	0.190679	0.00692858	0.154187	0.12997	0.163894	0.136423	0.145655	0.168807	0.139782	0.110064	0.162379	0.101331
CAND1_HUMAN	0.0093203	-0.231254	-0.0278306	0.0183711	-0.0289118	-0.0258033	-0.0600377	-0.0048127	0.139096	0.0284093	0.0270559	0.04068	0.0422775	0.0344611	0.0424849	0.0409235	0.0529675	0.0218444	0.0451631	0.0419601
P85A_HUMAN	-0.0010055	0.0654128	-0.013476	-0.0446896	0.00382208	-0.00198816	-0.0280116	0.0322333	0.0645726	-0.0403636	0.056422	0.0939054	0.0605832	0.082013	0.0561925	0.0553669	0.0715033	0.074259	0.0948162	0.0818274
ELOC_HUMAN	-0.0239572	-0.287502	0.0428032	0.077068	-0.0287601	0.0549796	0.0781364	0.018781	0.117679	-0.0011936	0.112279	0.180954	0.1205	0.138207	0.115331	0.125783	0.135682	0.109185	0.155114	0.106341
SGTA_HUMAN	-0.169598	-0.713081	-0.0440686	-0.21364	-0.0240706	-0.0540713	0.350788	0.335011	0.880455	-0.0116582	0.164583	0.151081	0.11867	0.168828	0.112128	0.121951	0.163867	0.163534	0.147209	0.106793
APMAP_HUMAN	0.0344683	-0.0250573	-0.305742	0.064205	0.136748	0.0864634	-0.0191133	0.132755	-0.169071	0.0420483	0.0820994	0.0776046	0.113157	0.0997949	0.12117	0.109	0.0734864	0.120649	0.121685	0.0889627
AVEN_HUMAN	0.0227148	0.0251626	-0.00314188	-0.119546	0.0216296	0.012617	0.0141205	0.0589883	-0.0110771	-0.0405768	0.0751382	0.0792716	0.0651543	0.121635	0.0736548	0.0689462	0.0717992	0.0972769	0.0671756	0.0863718
TATD1_HUMAN	-0.0028953	-0.0524632	-0.00721086	0.0589153	-0.00493395	-0.0601135	0.1315	0.0261048	0.0115042	0.0389448	0.054006	0.0842626	0.0539303	0.0876318	0.052182	0.0873353	0.110525	0.0666166	0.0554517	0.0751838
PPIE_HUMAN	0.0250407	-0.00230057	0.0244342	0.0168187	0.103149	-0.0165823	0.0274254	0.0381449	-0.0133063	0.037012	0.0764017	0.0681191	0.0739686	0.071396	0.118864	0.0701191	0.079126	0.0846541	0.0688207	0.0856354
IF2P_HUMAN	-0.111727	-0.134122	-0.135266	-0.132121	-0.201463	-0.164673	-0.164301	-0.152384	-0.0967838	0.0100495	0.0775107	0.0836555	0.0826079	0.0825761	0.0805218	0.085086	0.0863981	0.0852455	0.0750533	0.061376
NCK2_HUMAN	-0.0716465	-0.0242631	0.014799	0.141617	0.103082	0.00750225	0.0753249	0.0844627	0.129313	-0.0321432	0.107613	0.0814531	0.0795206	0.133203	0.123618	0.0748373	0.112305	0.115213	0.130544	0.0851902
SMG5_HUMAN	-0.388621	-0.0722689	-0.293281	-0.00636709	-0.0981138	-0.0128627	-0.333003	-0.00817651	-0.111879	-0.0152764	0.141354	0.11986	0.155854	0.0921632	0.132029	0.0924993	0.150356	0.0905616	0.139682	0.094654
HECD3_HUMAN	0.01947	0.0366179	0.00663916	-0.0255042	-0.0170562	0.0292761	0.000221066	0.0490828	0.0344642	-0.0359917	0.0586192	0.0721435	0.0526594	0.0644026	0.0557639	0.0674169	0.0485145	0.0800637	0.0712383	0.0728752
SUCA_HUMAN	0.10876	-0.0508269	0.0776462	0.112176	0.0546513	0.135002	-0.0307906	0.00157769	-0.0146228	-0.0210371	0.133743	0.105156	0.122304	0.135495	0.105731	0.141778	0.0928877	0.0869965	0.0892241	0.0913679
XRCC1_HUMAN	0.00369389	-0.00276181	-0.0121146	0.166767	0.0165217	-0.00324146	0.0299215	0.0268153	-0.0387155	-0.0358038	0.0641378	0.0656625	0.068423	0.128039	0.0690397	0.0643308	0.0771866	0.0765341	0.0855259	0.0832102
BORC5_HUMAN	0.0272049	-0.174929	-0.0174958	0.0226904	0.0287423	-0.00932901	0.09208	0.114831	0.0184415	0.0339657	0.0806597	0.131555	0.074854	0.0795598	0.0820379	0.0707326	0.116345	0.124574	0.0761484	0.0841091
STA5B_HUMAN	0.00707556	-0.0239615	0.0704922	0.0998563	0.0270561	0.038137	0.00793422	-0.0453717	0.120047	-0.0157377	0.0834181	0.0854259	0.113774	0.128317	0.0891891	0.0948363	0.0829086	0.0996843	0.136341	0.0843972
TADA3_HUMAN	0.0162721	-0.061049	-0.351981	-0.344161	0.0851488	-0.172477	0.0237875	0.0381113	-0.37836	0.00785623	0.0973319	0.114604	0.149225	0.148824	0.126925	0.152141	0.0963057	0.103841	0.147111	0.0913058
UTP18_HUMAN	0.0493649	0.0205514	-0.00650126	-0.00234206	0.00917293	0.0167813	-0.0134793	0.0431411	0.0239111	-0.0343165	0.0797752	0.0598289	0.0514824	0.0523454	0.0549864	0.0590457	0.0555891	0.0773655	0.0636866	0.0713828
TBCD_HUMAN	0.00518826	0.00861922	-0.199582	-0.273082	-0.00831747	0.00592323	0.154757	0.0437843	0.290826	0.0295853	0.0261082	0.0302531	0.0494216	0.0476525	0.0289533	0.0273046	0.0525353	0.0544832	0.0496345	0.0487401
SYPH_HUMAN	-0.0157818	0.0411447	0.0174163	0.0307193	-0.0291676	-0.00242178	-0.0926927	0.016914	0.201341	0.0224386	0.0840324	0.0978561	0.0859257	0.0916714	0.0911015	0.0814939	0.12386	0.0848936	0.150657	0.0891354
KAP2_HUMAN	-0.00125519	-0.00297332	-0.0374976	-0.0359523	0.00788817	-0.00945369	-0.00342003	-0.0155816	-0.0453708	0.0330476	0.0406611	0.0423122	0.0679938	0.0657621	0.0430588	0.0445385	0.0413567	0.0504972	0.0726317	0.0636002
ZC3HD_HUMAN	-0.0935101	0.0105429	0.0258069	-0.083034	0.136093	-0.0592545	0.0921094	0.0247169	-0.0992205	-0.0134968	0.126064	0.0843564	0.0902081	0.122721	0.14008	0.110307	0.125899	0.0909557	0.128818	0.0879146
MPRD_HUMAN	-0.0424036	-0.00575207	0.0092897	0.0333831	0.007211	-0.034449	-0.0249652	-0.0919816	0.0158689	0.0164879	0.0945087	0.0776121	0.0809678	0.0904283	0.0799548	0.0918138	0.0872823	0.122571	0.0810526	0.0830585
RUFY1_HUMAN	0.170808	-0.0045314	0.00166083	-0.0845372	-0.243549	-0.185864	-0.00932002	-0.0131175	0.067762	0.031239	0.115712	0.0581111	0.0598882	0.100666	0.109187	0.113986	0.0596611	0.0621442	0.0937058	0.0737722
MED12_HUMAN	0.054024	-0.00172077	0.00599594	0.0151962	-0.000487601	0.00554517	-0.0241194	0.0415012	-0.177762	-0.0312863	0.0772285	0.0422012	0.0444901	0.0488962	0.0425338	0.0436767	0.0572684	0.0706886	0.0931356	0.0632072
POGK_HUMAN	0.0421843	0.0084347	0.0258627	0.0388476	0.000552163	-0.0334702	-0.023584	-0.0151321	-0.0162032	-0.00481887	0.0952326	0.078925	0.0865827	0.0918546	0.0784933	0.0909183	0.0851329	0.0827083	0.0803446	0.0783121
KCTD3_HUMAN	-0.0126077	-0.0384616	0.0746898	-0.00129873	0.0149135	-0.0918303	0.0856842	0.0380874	0.0138347	0.0280742	0.0618426	0.078425	0.0998054	0.0589358	0.0639043	0.10503	0.104266	0.0793715	0.0628497	0.0737905
PSMD1_HUMAN	0.00625254	-0.00980519	-0.0216658	-0.00377957	-0.00106842	-0.00430348	0.00250973	-0.00033389	-0.0595612	-0.0258267	0.0223831	0.0270725	0.0368774	0.0189483	0.0170404	0.0197539	0.0180369	0.0161791	0.0526633	0.0410924
CG050_HUMAN	-0.021826	-0.00861663	-0.0153805	-0.0155681	-0.0110651	-0.0645482	0.0116155	0.00196694	0.00898663	0.0318538	0.0567293	0.0473045	0.0522172	0.0524046	0.0500283	0.0844583	0.0507801	0.0438261	0.0477397	0.0654939
RPAC1_HUMAN	-0.0275617	0.0460178	-0.00607522	-0.0721451	0.0213347	0.0198651	0.0190349	-0.018844	-0.0955505	0.0293968	0.0671648	0.0804007	0.0515239	0.09286	0.0616193	0.0610815	0.0591845	0.0616875	0.100984	0.0686092
TBC17_HUMAN	-0.0590933	-0.0200792	-0.0451004	-0.0106122	-0.172026	-0.0293456	-0.0835918	-0.0637019	0.0131852	0.00645178	0.110961	0.0879553	0.102705	0.0888016	0.1485	0.0905326	0.12459	0.111742	0.0833445	0.0825239
U2AF2_HUMAN	0.0131536	0.08735	0.107257	-0.0196039	0.0772875	0.0365933	0.0193357	-0.00718488	-0.160591	-0.02834	0.0517228	0.0914461	0.0976908	0.0554952	0.0886969	0.0687876	0.0560256	0.0473801	0.0975489	0.0631941
TCF25_HUMAN	-0.055276	0.0782057	0.000659928	-0.00260722	-0.00909298	-0.0152881	-0.00675902	0.0076366	-0.0106915	0.0285537	0.0889644	0.0994089	0.0562099	0.0560482	0.0583304	0.0607838	0.0567273	0.0588403	0.0604561	0.0706433
SMBP2_HUMAN	-0.0239698	-0.00238381	-0.015727	-0.0142176	0.00276608	-0.0166601	0.00864385	-0.000585211	0.0357563	-0.00168178	0.0851924	0.0787272	0.0805686	0.078976	0.0771816	0.0776375	0.0789689	0.0763763	0.0908257	0.0752826
HIP1R_HUMAN	-0.0591255	-0.0619201	-0.0651269	-0.0710891	-0.184257	-0.198418	-0.294875	-0.131347	-0.0129339	0.0167534	0.0874158	0.0888054	0.089876	0.0929295	0.0997829	0.0997808	0.0882705	0.103161	0.0625566	0.0641993
PSB6_HUMAN	0.00648397	-0.289101	0.0413542	0.00908214	0.00392976	-0.000443872	0.137091	0.0849995	0.317756	-0.00322871	0.0713439	0.128427	0.0924954	0.0697836	0.0735595	0.0706458	0.128083	0.115003	0.123605	0.0718411
RL10A_HUMAN	0.0180954	0.0083949	0.0115551	0.0226114	-0.00348883	-0.0417822	-0.0106245	0.00450312	-0.0281529	-0.0257736	0.0518937	0.0438582	0.0464906	0.0541386	0.0414488	0.0701424	0.0437113	0.0414258	0.0587811	0.0578827
EF1A2_HUMAN	-0.101867	-0.273979	0.0377341	0.0916957	-0.046955	-0.237215	-0.0127143	0.0349155	0.0903004	0.0274413	0.100168	0.0950499	0.0733668	0.100136	0.0787644	0.100763	0.0593381	0.0732825	0.100386	0.0679198
EMD_HUMAN	0.0444903	0.0199078	-0.0516934	0.0784506	0.0895659	0.0652738	-0.0165758	0.202542	-0.0113428	-0.0162764	0.0850664	0.0682068	0.0897065	0.103578	0.107869	0.0969889	0.0672399	0.120034	0.0652931	0.0666339
HPBP1_HUMAN	0.0426304	-0.258937	-0.0970585	-0.193425	-0.0203842	0.0124542	-0.100833	-0.0141204	0.0522078	-0.00243542	0.0905849	0.132514	0.119313	0.137029	0.0775994	0.0741299	0.118658	0.0759513	0.0968641	0.0705992
KS6A3_HUMAN	-0.0261354	0.0412647	-0.0170671	-0.00314082	0.0166686	-0.080911	-0.0120689	0.00833591	0.0107883	0.0226254	0.0602142	0.0719597	0.0553314	0.0457729	0.0525566	0.0918509	0.0506962	0.0486145	0.0489714	0.0579968
MTMR9_HUMAN	0.0016302	0.0775046	0.0338549	0.00297502	0.00510782	0.0102671	-0.000857632	0.00748341	0.0403609	-0.000270149	0.0637546	0.107122	0.0815619	0.0658081	0.0674994	0.0674161	0.0627499	0.065594	0.0869882	0.067228
RS20_HUMAN	-0.0108349	-0.2081	-0.0104587	0.0152786	-0.0646391	-0.122298	-0.0690812	0.00777014	0.0239122	0.00595415	0.0631947	0.12161	0.0632488	0.0656246	0.0940711	0.115151	0.0969894	0.0621529	0.069912	0.0622477
DAXX_HUMAN	-0.0619432	0.0336988	-0.0165968	0.00523787	-0.0119978	-0.0274413	-0.036382	0.0123328	-0.0132001	0.00661242	0.0995792	0.080857	0.067481	0.0630296	0.0671058	0.0758571	0.0823915	0.0663467	0.0685902	0.066
NPM3_HUMAN	-0.0248571	-0.0623489	-0.00179796	0.0137993	0.00476343	-0.0268632	0.074647	0.00938869	-0.000616438	0.00509404	0.0758564	0.0990386	0.0653689	0.0690531	0.0678467	0.0747172	0.105323	0.0659555	0.0630484	0.0650474
XRCC4_HUMAN	0.0133193	-0.0612746	0.00759821	-0.0347428	-0.033968	0.00295901	0.0346951	0.00335093	0.12931	0.0145744	0.0612143	0.0930016	0.0602066	0.0762551	0.0746322	0.0599686	0.0758157	0.0567012	0.11696	0.0632048
PLIN2_HUMAN	-0.0369963	-0.550009	0.148059	0.00604442	0.0815238	-0.00113588	0.279496	0.179746	-0.00889559	0.0244167	0.0636739	0.0724153	0.0870838	0.0419889	0.0822249	0.0393373	0.0731927	0.0827456	0.0434961	0.0543841
ARFP2_HUMAN	0.0118201	0.0037718	-0.0130582	-0.00704156	-0.0166859	-0.0414539	0.0148964	0.0981741	0.0509957	0.000998841	0.0589189	0.0560477	0.0604096	0.0586996	0.0621839	0.0797806	0.0612192	0.106602	0.0850345	0.0571936
TF65_HUMAN	-0.0298037	-0.00909182	-0.00229204	-0.015348	-0.0175654	-0.0134024	0.039839	0.00767942	0.0055431	0.0211576	0.0607299	0.044257	0.0433717	0.0486591	0.0500547	0.0472427	0.067813	0.0436671	0.0424532	0.0545573
PGK1_HUMAN	-0.331659	-0.697276	-0.137702	-0.307492	-0.0662969	-0.383309	0.116688	-0.0278793	0.0300104	0.00366498	0.0941324	0.0956652	0.109884	0.0969518	0.0925612	0.0948683	0.108003	0.069008	0.0717446	0.0571166
PDLI5_HUMAN	0.421258	-0.0460647	0.2817	0.31772	0.32124	0.108452	0.0120238	0.284272	0.232111	0.0165642	0.077063	0.0729272	0.0778614	0.0772251	0.077463	0.0927443	0.0497018	0.0791734	0.0829077	0.054208
ZRAB2_HUMAN	-0.372751	-0.813147	-0.339657	-0.351243	-0.337464	-0.739692	0.0302869	-0.016833	0.13595	0.00113494	0.0957027	0.0928812	0.0962422	0.0952408	0.0944988	0.0933918	0.0717296	0.0634409	0.111783	0.0567583
CBPC1_HUMAN	-0.169591	-0.0894981	0.00567524	-0.103401	-0.00601414	0.00513958	-0.0600799	0.0126371	0.0647372	0.000622202	0.122123	0.107583	0.0605857	0.112737	0.0619576	0.060309	0.0934125	0.0650788	0.0972239	0.0594122
PCF11_HUMAN	0.00260577	-0.0144292	0.05441	-0.0783374	-0.0107959	0.0389005	-0.0133116	0.00749568	-0.0162178	-0.00462651	0.0546791	0.0601341	0.0874638	0.0998551	0.0584643	0.0782712	0.0601875	0.0576081	0.0596087	0.0562578
AACS_HUMAN	0.011149	-0.202047	-0.00204858	0.00741092	-0.0591205	0.012473	-0.000301849	0.00615664	0.0206704	0.00419403	0.057743	0.115307	0.0570378	0.0585561	0.090411	0.0596475	0.0557926	0.0567992	0.0643163	0.0576482
ALKB2_HUMAN	0.0111547	-0.0526429	-0.00826866	0.0502722	-0.0426165	-0.0298671	0.0490392	-0.0133485	0.0042984	-0.0025457	0.0606678	0.0877297	0.059582	0.0864351	0.0811099	0.0724127	0.0856437	0.0620341	0.058842	0.0570505
PWP2_HUMAN	-0.0104325	0.10309	0.0863542	-0.00970804	0.178343	0.0324866	-0.0107865	-0.0158227	-0.00941241	0.0103247	0.055529	0.104021	0.0996779	0.054448	0.109292	0.0703883	0.0543963	0.0594991	0.0546437	0.0534726
PPM1F_HUMAN	0.0316382	-0.0284562	-0.0446933	0.00665535	0.027575	0.0170561	-0.00429758	0.0170788	0.0199835	0.0120786	0.0657403	0.0631658	0.0732285	0.045892	0.0626037	0.0543849	0.044972	0.0533584	0.0565876	0.0503347
TR150_HUMAN	-0.138544	-0.168507	-0.0486865	-0.212715	0.0914601	-0.176719	0.00655394	0.0279465	-0.33387	-0.00631199	0.0952315	0.0944707	0.0735921	0.0889235	0.0911152	0.0919633	0.0514409	0.0634434	0.0808702	0.0505384
PAF1_HUMAN	0.105877	-0.0857579	0.0275159	0.0227431	-0.0169892	-0.126163	-0.0120873	-0.032148	-0.0927241	-0.0159067	0.0809729	0.0807756	0.0544064	0.0505864	0.0459223	0.0828277	0.0420038	0.0587949	0.0827112	0.0474294
MTA3_HUMAN	-0.0217093	-0.001013	-0.0316094	0.0507522	-0.00352285	-0.0279782	-0.00337088	0.0111071	-0.294913	0.00241393	0.0634707	0.0507482	0.0683544	0.0797311	0.0515769	0.0675317	0.0506342	0.0540695	0.0934359	0.0501402
RFC5_HUMAN	0.00242788	-0.00338891	0.00319897	0.002967	-0.0115197	-0.0347328	-0.0173221	-0.00907857	0.0118417	-0.014968	0.0337944	0.0334732	0.0338727	0.0333094	0.0401356	0.0584931	0.0444854	0.0369004	0.0398146	0.0428469
HERC1_HUMAN	0.00362333	0.124088	0.0778775	0.0585132	-0.0168408	-0.02324	0.0805995	0.0129057	0.0088582	-0.0039378	0.045287	0.0989646	0.0890299	0.0813682	0.0522026	0.0581252	0.0908175	0.0497086	0.0494709	0.0463502
CPSF7_HUMAN	0.0291691	0.0777118	0.00249052	-0.0549963	-0.0106314	-0.00367492	-0.021441	-0.0782242	-0.328559	-0.0155071	0.0534865	0.0754848	0.0331974	0.0692629	0.0388268	0.0340298	0.0489072	0.0769791	0.0635152	0.045225
MSH6_HUMAN	0.010391	0.00967293	0.0150629	0.0387419	-0.0117752	-0.00081079	-0.0614899	-0.0224341	0.0413326	-0.0153137	0.0264994	0.026388	0.0307458	0.0452102	0.0282289	0.0164231	0.0506538	0.0373231	0.0469543	0.0322724
GID8_HUMAN	-0.00190697	-0.190999	0.00439756	0.00502123	0.0351314	-0.0070851	0.00683129	0.0227437	-0.0305825	-0.0141676	0.0373499	0.0843041	0.0391912	0.0402527	0.0624934	0.0403013	0.0400641	0.0526887	0.0595716	0.0467075
WDR3_HUMAN	0.0130683	0.109589	-0.00541889	-0.0352689	-0.00692669	0.0388183	-0.200962	-0.10672	-0.0444656	0.0113131	0.0488984	0.0929539	0.04402	0.0644467	0.0453985	0.0689589	0.0895877	0.0931939	0.0722035	0.0467973
RS19_HUMAN	0.00573339	-0.0793353	0.0190118	0.075156	-0.0452332	-0.0284056	-0.00418173	0.0143717	0.191984	-0.00307447	0.0442639	0.0895284	0.0547737	0.0875151	0.0734533	0.0608829	0.0434416	0.051644	0.094631	0.0449953
SNX27_HUMAN	-0.0460182	0.0104422	-0.0011432	0.00121287	-0.00918934	-0.0848245	0.0566212	0.0196289	0.0459601	-0.000494863	0.0756213	0.0488523	0.0448917	0.0456976	0.0482174	0.0930165	0.0807462	0.0567262	0.0755678	0.0463843
SC24C_HUMAN	0.000356503	-0.0363294	-0.000883415	-0.0147651	-0.0739122	-0.0122793	0.00660542	0.0100639	0.0695964	-0.0130164	0.0260227	0.0540969	0.0262748	0.0366951	0.0664948	0.0345965	0.0290188	0.0326055	0.0653698	0.0361459
RPA2_HUMAN	-0.0203193	0.0140493	0.00726437	-0.00467628	0.0273875	0.00716694	0.0166258	0.0144107	-0.000944493	-0.00630068	0.0537342	0.047752	0.0418963	0.0432085	0.0591619	0.0440375	0.0485421	0.0491631	0.0405979	0.0424844
CSN6_HUMAN	0.00337345	-0.030368	0.00905981	0.0128034	0.0206491	0.00635728	0.031255	-0.00307801	0.0310858	-0.000644103	0.0426322	0.0610751	0.0440751	0.0466965	0.0533668	0.0416292	0.0615367	0.0407274	0.0615193	0.0405859
TERF2_HUMAN	0.000115384	0.0195379	-0.0116492	0.00050539	0.00593081	0.00114107	-0.0449279	-0.0056835	0.0118052	-0.00565725	0.0375014	0.0509545	0.0430543	0.0377015	0.0383225	0.0372084	0.0685659	0.0385194	0.0430734	0.0397551
ZN598_HUMAN	-0.0116714	0.0553174	-0.00466012	-0.0128209	-0.00349769	-0.00537749	-0.0384703	-0.00510791	-0.0480453	-0.0139244	0.040133	0.0702821	0.0343823	0.0419835	0.0341909	0.0360388	0.0627097	0.0364432	0.0677925	0.0435859
DNJA2_HUMAN	-0.0158181	0.11402	-0.00871151	-0.0250471	0.0448146	0.00154678	-0.0116345	-0.00921016	-0.0183262	0.00664356	0.0449194	0.0825149	0.0377882	0.0526742	0.0661389	0.0323175	0.0406516	0.0387706	0.0470448	0.037868
CUL1_HUMAN	0.0599162	-0.193801	-0.012166	0.0201771	0.00458024	0.0232199	-0.234708	-0.0629711	-0.0207001	-0.0105738	0.0681046	0.0630668	0.0371459	0.0444852	0.0314448	0.0468594	0.0593218	0.0688646	0.0453558	0.0362293
RIC8A_HUMAN	-0.00365804	-0.0125214	-0.0490704	-0.0698496	0.00629324	0.0150379	0.00193596	0.00282793	-0.012467	-0.00314678	0.0378523	0.0452566	0.0716924	0.0815591	0.0403342	0.0478998	0.038513	0.0380447	0.0457672	0.0406198
MADD_HUMAN	0.0194352	0.0648736	0.0287359	-0.0256561	-0.0120116	-0.00597087	-0.0360564	-0.00925486	-0.0632709	0.00597272	0.0490286	0.0763233	0.0564736	0.0541777	0.0431705	0.0365825	0.0639591	0.0402915	0.0770742	0.0389393
GCP2_HUMAN	0.0160826	-0.00101369	0.00919422	0.00100387	-0.0408085	0.0303684	-0.00829566	-0.00812998	0.00998075	-0.00788749	0.0455175	0.0349284	0.0398865	0.0350445	0.0644964	0.0563307	0.0379307	0.0384878	0.0400931	0.0386821
ABRX2_HUMAN	-0.00403908	0.00122311	0.00183606	-0.00824188	-0.0371412	0.0127634	0.00805459	-0.00978553	0.0530665	0.00659082	0.0329584	0.0331536	0.033266	0.03638	0.0604401	0.0398301	0.0362396	0.0380521	0.0700886	0.0363612
NUP88_HUMAN	-0.0025878	0.0278593	-0.0307725	-0.000482052	0.0165103	0.00717812	0.0126193	0.00104517	-0.0586347	-0.00403674	0.0341118	0.0564989	0.0584754	0.0352612	0.04526	0.0390062	0.0415006	0.0349125	0.0740186	0.0367465
CNDP2_HUMAN	-0.00346612	0.00354502	-0.00447445	0.0451185	-0.00742895	-0.0556962	0.0398083	0.0306427	-0.0132748	-0.00340119	0.0309654	0.0314905	0.0310001	0.0628354	0.0347663	0.0671166	0.0600468	0.0541913	0.0402327	0.0312949
RFC4_HUMAN	-0.00980173	-0.0311081	0.0193839	0.00107023	0.0120961	-0.0104627	0.0438027	0.00499062	-0.000548937	-0.0052079	0.0322652	0.0508607	0.042081	0.0250258	0.0352329	0.0335456	0.0590954	0.0271338	0.0257249	0.0300658
DCTN2_HUMAN	-0.00137512	-0.189473	0.0170537	-0.000922112	0.0151731	0.0121665	0.00883435	0.0120412	0.0621101	0.00597867	0.027283	0.0561394	0.0401506	0.0269289	0.0389881	0.035681	0.0324756	0.0366062	0.0647301	0.0313086
PRP4_HUMAN	-0.00768157	-0.0141081	0.00744322	-0.000914816	0.066231	0.0152582	-0.0249217	0.0227903	-0.000747622	-0.00289215	0.0321066	0.03856	0.031936	0.0275558	0.0685731	0.0386785	0.0481767	0.0462056	0.0269022	0.0276861
DHX15_HUMAN	0.000695863	0.0226087	0.00515835	0.000231128	-0.00232727	0.0140259	-0.0209649	-0.0178466	-0.010242	0.00690109	0.0155952	0.0380711	0.0207086	0.0160348	0.0170674	0.0304417	0.036897	0.0341102	0.0267446	0.0229145
CUL2_HUMAN	0.0187737	-0.0664786	0.00885893	0.0235309	-0.00688926	-0.0033764	-0.00398662	-0.0552028	-0.00107015	-0.00440354	0.0378472	0.0593302	0.0281392	0.0414655	0.0253514	0.0217385	0.0223346	0.0556697	0.0205765	0.0232511
MTAP2_HUMAN	-0.00117036	-0.14576	0.00988202	-0.0339425	0.00341978	0.0669783	0.127066	-0.000237001	-0.0447763	0.00223072	0.0183078	0.043356	0.0269478	0.0456135	0.0199937	0.0534735	0.0460296	0.016801	0.0504509	0.0193498
ABHDA_HUMAN	-0.00632218	0.0915523	-0.0110579	0.106351	-0.0443904	0.124389	0.252296	0.129288	0.00671857	0.460869	0.0669559	0.110329	0.0692456	0.115657	0.0867743	0.120323	0.118834	0.120612	0.0674548	0.105546
CLPX_HUMAN	-0.139336	0.0640163	-0.107398	0.0186038	0.0820052	0.0797068	0.283225	0.211053	0.0195406	0.698921	0.134862	0.109701	0.12626	0.0861801	0.118904	0.118083	0.139025	0.143338	0.0872599	0.12291
CRCM_HUMAN	-0.254595	-0.437984	-0.338501	-0.435852	-0.355043	-0.467609	-0.494445	-0.470591	-0.56104	-0.581272	0.109516	0.102546	0.103917	0.101313	0.102863	0.101193	0.101252	0.101925	0.101315	0.101597
DDX3X_HUMAN	0.0275075	0.0174	0.00935217	0.00196262	-0.00749608	-0.0313951	-0.164763	-0.0346095	-0.323065	-0.364159	0.0540435	0.0456179	0.0384785	0.0346138	0.0374792	0.056703	0.0784213	0.0596847	0.067691	0.0668874
DYH9_HUMAN	-0.0509507	1.79914	0.117038	0.104072	1.90044	0.0660154	1.53375	1.92243	0.54462	1.09847	0.183039	0.229496	0.20458	0.201054	0.227571	0.187672	0.229016	0.229914	0.247906	0.230607
FLNA_HUMAN	0.235099	0.117438	0.253457	0.224499	0.233994	0.248184	0.243747	0.248818	0.328602	0.265587	0.0309618	0.0332326	0.0314795	0.0314129	0.0316251	0.0311654	0.0318773	0.0315894	0.033669	0.0334506
HCD2_HUMAN	0.00857907	0.211964	-0.0213762	0.0550576	0.286414	0.427742	0.424234	0.490101	0.220671	0.822332	0.0602396	0.10744	0.0674917	0.0861548	0.0988509	0.0934242	0.0940019	0.0941618	0.107765	0.0946194
IF4E_HUMAN	-0.222044	0.146051	-0.0268667	-0.00864224	-0.334964	-0.324572	-0.117843	0.0369782	-0.144834	-0.731077	0.130986	0.128443	0.0839748	0.0769539	0.119729	0.121437	0.122388	0.0886988	0.12901	0.113564
IMA1_HUMAN	0.00422611	0.0111958	0.0259914	-0.00584596	0.0163112	-0.00589037	-0.187907	-0.00457294	-0.361721	-0.726815	0.0303743	0.0372832	0.0496311	0.031343	0.0416987	0.0316983	0.065119	0.0312033	0.0608745	0.0606525
LRC59_HUMAN	-0.011977	0.0447087	-0.556189	-0.000550364	-0.0137936	-0.153432	-0.273104	0.0683154	-0.73258	-0.465661	0.0443252	0.0684957	0.0708475	0.0385807	0.0458974	0.085007	0.0719643	0.0786465	0.071046	0.0720664
MPCP_HUMAN	-0.332872	-0.45143	0.16494	-0.0958409	0.915646	-0.508271	0.103292	-0.319765	0.767101	1.24489	0.270643	0.27462	0.237611	0.21562	0.250243	0.27318	0.218805	0.268835	0.258059	0.249904
MYO1B_HUMAN	0.0228892	-0.00985458	0.201397	0.312429	0.137661	-0.00602879	-0.258634	-0.188617	0.391713	0.600464	0.0435907	0.0326027	0.0521681	0.0509575	0.0589854	0.0285152	0.0510689	0.0520044	0.0522935	0.0524738
NOP14_HUMAN	-0.351364	-0.225344	-0.402495	-0.484404	-0.407541	-0.387445	-0.649447	-0.418263	-0.592674	-0.594579	0.112991	0.122642	0.11054	0.109341	0.110862	0.111618	0.109981	0.110282	0.10996	0.110847
NS1BP_HUMAN	0.0714979	-0.000728917	0.138542	0.0169176	0.00366406	-0.0198885	0.175046	0.0027225	0.342604	0.442424	0.0860743	0.0439528	0.0967323	0.0526121	0.0455571	0.0554584	0.0942079	0.0444717	0.0800995	0.0801218
NUMA1_HUMAN	-0.00229827	0.186399	0.251633	0.0033774	0.337222	0.329749	-0.188835	-0.22115	-0.000539829	0.208891	0.0123807	0.0286204	0.0279255	0.0138088	0.0281661	0.0275624	0.0281633	0.0279383	0.0117367	0.0298609
OAT_HUMAN	-0.440641	-0.0253381	-0.281308	-0.659988	0.0875283	-0.0228841	0.0496889	0.0527467	0.445003	0.929353	0.119003	0.0838182	0.131977	0.117378	0.117642	0.0837649	0.0985886	0.0996385	0.119109	0.118053
PCKGM_HUMAN	0.032381	0.00528132	-0.140813	-0.0126202	0.187025	0.246097	0.321184	0.241241	0.0638776	0.870294	0.073298	0.0595487	0.109981	0.0632342	0.110517	0.103787	0.0968999	0.104829	0.0922133	0.0944302
PFKAM_HUMAN	0.314208	0.459342	0.00335958	-0.154925	0.360113	0.225161	0.0535803	-0.00652409	-0.275218	-0.339288	0.0557099	0.05682	0.0306008	0.0633616	0.0561972	0.0560573	0.0632469	0.0323512	0.057388	0.057177
RCN1_HUMAN	0.0222172	-0.019468	0.00711678	0.00192307	0.153908	0.0346905	0.181611	0.0278295	0.133107	0.416827	0.0618941	0.0597503	0.0533284	0.0506068	0.105039	0.0704682	0.104345	0.0656968	0.105685	0.0872995
RM43_HUMAN	-0.196005	0.0503367	-0.311959	-0.0205887	0.110121	-0.1882	0.321532	0.262666	0.127788	1.00512	0.190785	0.145316	0.201873	0.137198	0.167489	0.187734	0.204047	0.202848	0.17412	0.181088
RM50_HUMAN	0.0117033	0.0404355	-0.276678	0.140313	0.330415	0.0120816	0.541373	0.325458	0.207925	1.41921	0.180054	0.185326	0.250005	0.217339	0.258167	0.179499	0.253218	0.258726	0.239042	0.233996
RT27_HUMAN	-0.0261443	0.078272	-0.123221	-0.0247186	0.0872224	-0.00705534	0.38466	0.396387	0.300293	0.959647	0.0759233	0.104732	0.119306	0.0762495	0.108306	0.0671339	0.107036	0.106675	0.113426	0.106498
RU17_HUMAN	-0.00640709	-0.0322824	-0.00106213	-0.159589	0.0157021	-0.199504	-0.00391269	-0.0214752	-0.516106	-0.360211	0.0293813	0.0519097	0.026024	0.0599526	0.0381704	0.0548025	0.02768	0.0433916	0.0548649	0.0550194
SRSF3_HUMAN	-0.002866	-0.320115	0.00934004	-0.0092366	-0.00850685	-0.0886739	0.000647257	0.0150439	-0.0549929	-0.448323	0.0455039	0.0821873	0.0473387	0.048457	0.0481933	0.0931248	0.0447985	0.0513427	0.0802738	0.0816936
STRAP_HUMAN	0.0475819	-0.0118861	0.0407018	0.0283293	0.0138127	0.022956	-0.0357303	-0.00127007	-0.00290785	-0.323298	0.0628147	0.0372833	0.0596419	0.0512213	0.0395918	0.0472995	0.0563988	0.0289987	0.0312105	0.0599978
SYIM_HUMAN	0.00796425	0.033821	-0.0744249	0.0330391	0.0114476	0.23566	0.166544	0.228264	-0.00750913	0.360473	0.0399435	0.061203	0.0791063	0.0603852	0.0433006	0.0718071	0.0821848	0.0725944	0.0410841	0.07084
SYTM_HUMAN	-0.131664	0.221677	-0.283076	-0.0686061	-0.0130606	0.135667	0.0621719	0.0438902	-0.0469679	0.582796	0.0960365	0.0883449	0.0817338	0.0845782	0.0545979	0.0955624	0.0808214	0.0725039	0.0752456	0.0817324
XPO2_HUMAN	-0.396256	-0.378181	-0.316503	-0.274412	-0.234351	-0.242527	-0.0134389	0.000211005	0.155605	-0.362039	0.0450437	0.0459156	0.0452671	0.0448981	0.0459508	0.0453802	0.0333801	0.0225869	0.050307	0.0465732
GATC_HUMAN	0.255445	0.398586	0.0262709	0.148997	0.618393	0.680225	0.758047	0.612874	0.312386	0.994826	0.264889	0.279864	0.206291	0.235661	0.270071	0.265831	0.259005	0.270378	0.27435	0.256427
NAKD2_HUMAN	-0.0340345	0.224932	-0.208674	-0.167707	0.016283	0.232425	0.168039	0.0723314	0.153157	0.734522	0.132199	0.193873	0.18769	0.180682	0.128829	0.195049	0.182727	0.148194	0.178168	0.17473
NCOR2_HUMAN	0.626845	0.529297	0.870106	0.783922	0.845054	0.810716	0.832223	0.77534	0.79564	0.832546	0.190027	0.194717	0.187361	0.187673	0.18556	0.187192	0.187917	0.186742	0.187531	0.187038
PDLI1_HUMAN	0.562426	0.181827	0.405351	0.568649	0.494729	0.391089	0.556563	0.486115	0.860272	0.60385	0.127022	0.142931	0.130366	0.12864	0.127943	0.132196	0.12803	0.12905	0.12741	0.128664
RRF2M_HUMAN	-0.170261	0.395384	0.121353	0.179208	-0.0431024	0.274938	0.0831013	0.0891987	0.0969168	0.61569	0.160409	0.162489	0.153176	0.168496	0.120511	0.172877	0.139046	0.140837	0.145229	0.153145
NMT1_HUMAN	-0.0280262	-0.277136	-0.0275396	0.123053	-0.0937039	-0.431859	0.0418252	-0.0213226	-0.286318	-0.349847	0.0642093	0.0842379	0.0633386	0.0966934	0.0944423	0.0820381	0.0717333	0.0590861	0.0837521	0.082017
RT35_HUMAN	-0.00628843	-0.0205125	-0.155977	0.0494034	0.0714394	-0.159914	0.364483	0.333095	0.0876081	0.895218	0.166036	0.167289	0.211777	0.173603	0.180278	0.21505	0.249151	0.246216	0.186633	0.221213
TOPB1_HUMAN	0.0177567	-0.0506338	0.00929249	0.0812838	-0.206392	0.0323909	0.0093549	-0.046197	-0.00983397	-0.367804	0.0555184	0.0780845	0.0500501	0.0920744	0.0966747	0.0666887	0.049709	0.0753255	0.0500556	0.0847671
SNUT2_HUMAN	-0.0107822	-0.0430899	0.0201332	0.00574943	-0.00365779	-0.028431	-0.0661449	-0.0404356	-0.13383	-0.33839	0.048313	0.0722761	0.0548138	0.045337	0.0446331	0.0619534	0.0837146	0.0702312	0.0976064	0.0794417
NP1L1_HUMAN	0.0174342	0.0510839	-0.0218531	0.0151934	-0.0170087	-0.00876127	-0.144139	-0.0533067	-0.308353	-0.302086	0.0502509	0.0736153	0.0536118	0.0475301	0.0501422	0.043697	0.0912573	0.0743985	0.0755873	0.0751693
PSMD9_HUMAN	0.60111	0.00630564	0.481853	0.403925	0.557068	0.490055	0.483441	0.538597	0.518866	0.414588	0.101555	0.066493	0.101582	0.102726	0.101513	0.102287	0.101424	0.101343	0.101789	0.103468
PROF2_HUMAN	0.00190296	-0.18951	0.127027	-0.0013318	0.136986	0.088021	0.43132	0.351854	0.864997	0.473692	0.084655	0.14227	0.135574	0.0848009	0.138747	0.122559	0.126535	0.132425	0.126605	0.126796
CIR1_HUMAN	-0.848573	-1.34117	-0.961273	-0.719229	-1.45878	-1.44538	-2.00916	-2.23122	-2.03631	-0.955971	0.25342	0.251421	0.252062	0.260476	0.250184	0.251359	0.250641	0.252283	0.251015	0.252802
GRSF1_HUMAN	-0.0294961	0.0312981	0.00512064	0.03742	0.151417	0.128398	0.260764	0.223494	0.022009	0.501093	0.0976316	0.0986005	0.090583	0.101603	0.148536	0.14282	0.156247	0.156748	0.0943682	0.135088
SYHM_HUMAN	-0.425314	0.221696	-0.468581	-0.328791	0.20187	0.235759	0.1915	0.117865	0.0688819	0.661345	0.229897	0.22934	0.230092	0.225083	0.224019	0.230569	0.222202	0.198552	0.183464	0.214931
PTCD3_HUMAN	-0.102933	-0.0356864	-0.331492	-0.0178729	-0.042196	-0.0176747	0.190482	0.11093	0.0480876	0.805413	0.188268	0.164506	0.242321	0.15935	0.166094	0.161379	0.220086	0.192434	0.16929	0.218741
UBR5_HUMAN	0.0103031	0.00902143	0.029394	0.0225536	-0.0132	-0.0021931	-0.091377	-0.0586108	-0.0244397	-0.168211	0.027252	0.025836	0.042421	0.0380521	0.0297113	0.0189491	0.0501101	0.0507016	0.0397896	0.0415794
AMRP_HUMAN	-0.000628212	0.0220841	-0.00932071	-5.16148e-05	0.0414001	0.0101685	-0.157065	-0.00879531	0.038716	-0.313459	0.0433295	0.0576635	0.0471652	0.0445791	0.07211	0.0473167	0.0996131	0.0476342	0.0702907	0.0829732
RENT1_HUMAN	0.0164197	-0.00404106	0.00316297	0.00299119	0.00519278	-0.00369327	-0.000674824	0.000437996	-0.0185703	-0.139383	0.0307189	0.017676	0.0161104	0.0158612	0.0188061	0.0164222	0.0137914	0.0138759	0.0336892	0.0369508
KCC4_HUMAN	0.11685	-0.319028	-0.0247506	0.0367049	0.0236578	0.229367	0.0111982	-0.261661	-0.357091	-0.600661	0.161315	0.189839	0.123563	0.127684	0.123172	0.189098	0.120336	0.187986	0.187374	0.169739
KDM2B_HUMAN	-0.726649	-0.949785	-0.750671	-1.02264	-1.04043	-1.20942	-1.27697	-1.20466	-1.1293	-0.851831	0.260598	0.254252	0.260155	0.254188	0.253184	0.253838	0.252541	0.252844	0.253238	0.255039
NRF1_HUMAN	0.133343	-0.254438	-0.29211	0.123065	-0.0410697	0.0260228	-0.0441619	-0.0446288	-0.473329	-0.568658	0.166661	0.187246	0.188208	0.162193	0.126176	0.121038	0.127591	0.126902	0.173818	0.16727
CCNB2_HUMAN	0.0670324	-0.00663215	0.0849795	-0.0093044	-0.0609732	-0.0642141	-0.0481179	0.0876453	-0.110484	-0.700148	0.169357	0.154564	0.177458	0.153279	0.168472	0.168961	0.164081	0.178122	0.188587	0.214605
ZN326_HUMAN	-0.155047	0.0194702	0.0481593	-0.284015	0.0371994	0.184547	-0.355162	-0.46967	-0.433248	-0.400614	0.112103	0.0738759	0.0895122	0.107403	0.0835526	0.11804	0.103306	0.0997237	0.10238	0.103308
UBL5_HUMAN	-0.0418304	-0.161301	0.188262	0.0846731	0.0545775	-0.0554839	0.0196138	0.273033	0.266929	-0.73628	0.172135	0.214159	0.222639	0.185984	0.175867	0.174951	0.16562	0.241626	0.240651	0.226648
TFB2M_HUMAN	-0.0336247	0.252271	-0.0608806	-0.0249496	-0.0148266	0.146156	0.0811143	-0.00211759	-0.0873429	0.443484	0.0960339	0.151161	0.110872	0.0912206	0.0865792	0.142593	0.120549	0.0828963	0.124363	0.132859
NOP53_HUMAN	-0.260788	-0.0402835	-0.00571298	-0.401121	0.0386334	0.0504094	0.0305774	0.160092	-0.459897	-0.390041	0.118064	0.0856005	0.0683516	0.107	0.0851031	0.0922912	0.0800494	0.125563	0.106498	0.107991
MAP2_HUMAN	0.0316029	-0.010884	0.0680084	0.258288	0.0202508	-0.142693	0.0726418	0.0981916	-0.630514	-0.716913	0.166502	0.162539	0.178586	0.236128	0.164605	0.206779	0.178825	0.189115	0.230093	0.22379
COPD_HUMAN	0.00569943	0.0519415	0.00852837	0.0248822	-0.0708109	0.00176595	-0.131324	0.00129107	-0.0577283	-0.202486	0.028961	0.061147	0.0317016	0.0466076	0.0648319	0.0270475	0.0642394	0.0265629	0.0626228	0.0559287
HMCS1_HUMAN	-0.0263812	-0.447417	-0.0925977	-0.040299	-0.0196306	0.0442676	0.73798	0.0596279	0.142174	0.431581	0.0931621	0.13258	0.126999	0.0996907	0.088728	0.101833	0.129446	0.110039	0.143573	0.133903
BAG4_HUMAN	0.171103	0.173362	0.140606	0.121867	0.447605	0.396947	0.488121	0.3982	0.47793	0.443712	0.169551	0.168647	0.161539	0.155926	0.158455	0.162345	0.156642	0.161984	0.15709	0.158226
IDH3G_HUMAN	-0.000671	-0.0362592	-0.090076	0.0290541	-0.0767609	0.189296	0.0972181	0.0866368	0.0385485	0.660892	0.154478	0.159399	0.181721	0.158792	0.175681	0.217706	0.185384	0.179401	0.161072	0.219868
TCOF_HUMAN	0.0118734	-0.0109706	0.0729926	0.0578428	0.21726	0.0136661	0.196065	0.230123	0.055544	0.161688	0.0339074	0.0325149	0.0606016	0.0583833	0.0484193	0.0353785	0.0483353	0.0482213	0.0587648	0.0513353
SRP14_HUMAN	-0.0857229	-0.441662	-0.0206368	0.0247655	-0.265732	-0.317433	0.00344826	-0.00723346	-0.00846431	-0.281463	0.09349	0.0843177	0.0578396	0.0610635	0.0888799	0.0845843	0.0486168	0.049107	0.0504333	0.0877797
RS3A_HUMAN	-0.0139409	-0.0598168	-0.0273389	-0.0126915	-0.108495	-0.190712	-0.191297	-0.0450354	-0.150607	-0.218999	0.0520032	0.0787512	0.0614243	0.0517635	0.0871055	0.0775025	0.0773888	0.0722743	0.0858462	0.0750977
FMNL2_HUMAN	-0.525742	-0.00338491	0.0371427	-0.36493	0.00720745	-0.362725	-0.0446389	-0.128446	0.305636	0.427542	0.136252	0.0905951	0.102764	0.145732	0.0919473	0.146253	0.10756	0.143366	0.153257	0.140348
NF2IP_HUMAN	0.143737	0.104123	-0.00904019	0.0562087	0.0448488	-0.0256352	-0.204201	-0.20975	-0.430945	-0.506528	0.168387	0.154264	0.117879	0.133383	0.128523	0.119572	0.180917	0.18149	0.177933	0.169894
NTH_HUMAN	-0.423995	-0.166314	0.18339	0.119588	-0.568336	-0.643944	0.0566598	-0.268955	-0.0315434	-0.55662	0.194096	0.182367	0.189291	0.170555	0.184027	0.182062	0.146162	0.197366	0.137833	0.186242
ACAP2_HUMAN	-0.019796	0.234936	-0.0787218	0.00480107	0.018527	0.0674795	0.0844629	0.259582	0.0699087	0.474347	0.112479	0.182105	0.138259	0.10974	0.111455	0.13383	0.141433	0.183559	0.135027	0.16636
EDC3_HUMAN	0.0389186	0.00772067	0.0511302	0.0410086	0.0271652	0.0187107	0.00288089	0.0258382	-0.0456112	-0.250178	0.0682453	0.0453461	0.075292	0.0697659	0.0606218	0.0533598	0.0446967	0.059835	0.0701295	0.0774109
QORL1_HUMAN	0.184938	0.090931	0.32389	0.446	0.395564	0.333434	0.333591	0.496816	0.583885	0.448858	0.165213	0.1436	0.169275	0.160471	0.164903	0.167807	0.169512	0.157436	0.155565	0.160513
LIPB1_HUMAN	-0.0586555	0.0482783	-0.0100495	0.0186389	0.0219594	0.00593246	-0.0104058	0.011169	-0.00892653	0.32567	0.0955701	0.0884023	0.0642777	0.0693821	0.0711837	0.0624294	0.0648083	0.0651387	0.0649838	0.11169
NSUN2_HUMAN	-0.000365348	-0.00667561	-0.0103948	-0.0229528	-0.00452653	0.00166892	0.00310068	0.00214071	0.0985198	0.141422	0.017383	0.0231293	0.0275918	0.0387293	0.0209148	0.0175561	0.0190239	0.0185617	0.053986	0.0456608
CASP2_HUMAN	0.159621	-0.64085	0.0607886	0.356206	-0.030727	-0.0330964	-0.272928	0.161223	0.00832317	-0.620217	0.216169	0.236954	0.181291	0.252682	0.173184	0.173212	0.241966	0.218204	0.171788	0.238081
EVL_HUMAN	-0.0402565	0.0146727	-0.030076	-0.039541	0.0449774	-0.0344108	0.0708155	0.103461	0.223555	0.366551	0.0973314	0.0846603	0.093646	0.0970793	0.100646	0.0943022	0.11487	0.129641	0.15022	0.137341
P4R3B_HUMAN	-0.0129674	0.123368	0.0297479	0.0280929	-0.00544293	0.0308967	-0.0017139	0.0203854	-0.00833109	-0.425279	0.100401	0.151986	0.105009	0.10523	0.099851	0.10891	0.0991139	0.103281	0.101594	0.159821
NUP62_HUMAN	0.271859	0.0606964	0.221068	0.147482	0.331202	0.345396	0.449987	0.297926	0.20341	0.36782	0.151661	0.120549	0.152438	0.14324	0.146645	0.145644	0.137781	0.150052	0.151302	0.144631
MTOR_HUMAN	-0.00275411	-0.0021115	0.00440627	0.0203055	-0.0647764	0.00297234	-0.0234209	0.000734043	0.0956823	0.148805	0.0214353	0.0214688	0.0226633	0.0387325	0.058244	0.0217627	0.0414768	0.0210939	0.0607301	0.0518328
PCBP3_HUMAN	-0.0499121	0.00435066	-0.12095	0.103551	-0.0980081	0.137171	0.261291	0.113566	0.425558	0.590391	0.176805	0.167306	0.201797	0.19599	0.192226	0.207375	0.240768	0.198915	0.248728	0.238695
MTPN_HUMAN	-0.0726197	-0.292791	0.00823931	-0.0726622	0.0871107	-0.0938175	0.369479	0.051612	0.192472	0.583317	0.180892	0.245681	0.167015	0.18309	0.187456	0.189325	0.250805	0.173246	0.224293	0.237695
ODBA_HUMAN	0.0110435	0.0184424	0.0123127	0.120179	0.0851503	0.0856348	0.116342	0.069895	0.23083	0.560493	0.164732	0.16287	0.163102	0.198086	0.185321	0.185134	0.196953	0.178844	0.234153	0.234483
PRI2_HUMAN	0.00699566	-0.00313591	-0.00358308	-0.017766	-0.0353665	-0.00229395	-0.100031	-0.022455	0.0171022	-0.186912	0.0357733	0.0339989	0.034563	0.0456675	0.0592718	0.0339694	0.0818846	0.0497547	0.0453163	0.0738022
CPNS1_HUMAN	-0.161288	-0.00267575	-0.119307	-0.38702	0.00596879	0.0291429	0.17289	0.113816	0.626988	0.528013	0.2159	0.16792	0.201292	0.249349	0.166866	0.172748	0.218533	0.198965	0.236565	0.244175
ILF3_HUMAN	-0.162132	-0.00934275	-0.148551	-0.242294	-0.0903765	-0.202884	-0.256035	-0.199438	-0.250186	-0.169897	0.0666724	0.0446484	0.0680445	0.062312	0.0701315	0.0639087	0.0621318	0.0646557	0.0635265	0.067634
SPB1_HUMAN	-0.400226	-0.296388	-0.0326986	-0.611032	0.0373726	-0.0264418	-0.0247049	-0.00209669	-0.300448	-0.205948	0.0762646	0.0776426	0.0635033	0.0762639	0.066219	0.0591628	0.0576818	0.0428982	0.0785327	0.087496
CND3_HUMAN	-0.00422572	0.0581662	-0.0255091	-0.00338827	-0.0149465	-0.00795466	-0.185559	-0.119727	-0.220101	-0.13023	0.0234094	0.0560149	0.0430061	0.0232551	0.0347013	0.0277345	0.0456118	0.0534888	0.0470347	0.0533609
TP53B_HUMAN	-0.166913	-0.195469	-0.0864675	-0.0725568	0.00330969	-0.00591698	0.00674526	-0.00191745	-0.0143273	0.150757	0.0561695	0.053999	0.0667635	0.065449	0.0266496	0.0284374	0.0293372	0.0264348	0.037137	0.0612409
RHOB_HUMAN	0.0195073	-0.0683804	0.0472491	0.0467972	0.260395	0.0240474	0.051145	0.00672979	-0.179545	0.32181	0.0885714	0.114091	0.104027	0.103874	0.150931	0.090951	0.104908	0.084183	0.148573	0.144574
RBBP4_HUMAN	0.0306357	-0.0769671	-0.042588	-0.0093754	-0.0193539	-0.0818752	-0.00948407	0.00586006	-0.0625422	-0.274686	0.0794999	0.107466	0.0881225	0.0681775	0.0732792	0.109594	0.0682315	0.0673406	0.100902	0.12394
RBL2_HUMAN	-0.265154	0.0289431	0.0340641	-0.0791087	-0.166482	0.046593	0.245895	-0.0379693	0.206493	0.494426	0.23877	0.168582	0.169487	0.186163	0.214762	0.173264	0.236755	0.172744	0.227301	0.243841
ARBK1_HUMAN	0.141316	-0.0898316	-0.0845095	0.0151647	-0.0118312	-0.04494	-0.0143948	0.113131	-0.114089	-0.259711	0.121963	0.111792	0.108741	0.0711743	0.0701036	0.0886311	0.070949	0.116768	0.118529	0.120132
ATPF2_HUMAN	-0.55536	0.03171	-0.11897	0.0331015	0.0165942	0.0178032	0.134679	0.121877	0.0104656	0.472316	0.232143	0.16314	0.195162	0.164955	0.160454	0.161612	0.201353	0.196701	0.160255	0.239882
PPR21_HUMAN	-0.0192678	-0.00179547	-0.278086	-0.117391	-0.173533	-0.0220399	-0.0152277	-0.0305172	0.00999768	0.266005	0.0770744	0.0712404	0.126069	0.124379	0.132713	0.0785242	0.0754413	0.0832338	0.0733411	0.127325
RUFY3_HUMAN	-0.0246524	0.00171329	-0.0271695	-0.00974293	0.0177998	0.0272587	0.0447898	0.00484038	0.166554	0.23252	0.0667364	0.0569333	0.0697194	0.0585323	0.0629491	0.0694311	0.0819833	0.0562264	0.117291	0.110807
NOL9_HUMAN	0.0428884	-0.0105817	0.012804	0.0433948	0.0558089	-0.0178909	-0.131867	0.0546714	-0.646577	-0.337029	0.115817	0.103423	0.104286	0.11681	0.123035	0.106109	0.156203	0.122428	0.15429	0.174323
EIF3J_HUMAN	-0.387379	-0.375925	-0.495066	-0.461502	-0.439646	-0.433149	-0.421765	-0.402275	-0.535841	-0.166812	0.0715365	0.0721524	0.0719481	0.0715864	0.072564	0.0721948	0.0718932	0.0721465	0.072943	0.0837109
RL37_HUMAN	0.417747	0.444679	0.445776	0.387297	0.419198	0.261164	0.435033	0.343549	0.375135	0.402767	0.204414	0.205046	0.204426	0.202462	0.205194	0.188784	0.205286	0.198721	0.202353	0.204952
SNR40_HUMAN	0.077827	0.186129	0.0738844	-0.0650221	0.144894	0.148049	0.00167407	0.00935131	-0.0665212	-0.215385	0.0994637	0.115568	0.0974323	0.0931414	0.11443	0.115534	0.0639332	0.0649357	0.0944453	0.113546
DUS3L_HUMAN	0.0139131	0.0045412	-0.232266	-0.0115159	0.0379128	-0.00713128	-0.0102768	-0.0139494	-0.0376065	-0.155348	0.0416598	0.0345862	0.0668775	0.0393397	0.0607527	0.0357429	0.0386473	0.0421743	0.0610704	0.0796659
SEPT6_HUMAN	-0.0140112	0.000288311	0.00677502	-0.0218076	-0.00128859	0.0307691	0.017823	0.00332544	0.0950143	0.197082	0.0540729	0.049304	0.050137	0.0601888	0.048916	0.0669678	0.0573594	0.0484601	0.0991335	0.104333
NUBP1_HUMAN	0.753114	-0.268984	0.472875	-0.114687	0.357677	0.174278	-0.217564	0.714077	0.362384	0.460457	0.274059	0.27494	0.289617	0.232762	0.283369	0.250438	0.264077	0.277678	0.283165	0.289254
ODBB_HUMAN	-0.0306477	0.109719	0.00592966	0.0318979	0.0311921	0.0247006	0.108778	-0.00111648	0.0686786	0.304297	0.109448	0.149834	0.103639	0.11257	0.111409	0.108196	0.149504	0.103457	0.130124	0.178109
TGON2_HUMAN	0.1119	0.306184	0.110843	-0.103008	-0.0120548	-0.00339753	-0.269659	-0.0861316	-0.023462	-0.399894	0.195578	0.243488	0.195121	0.193187	0.16446	0.163688	0.238097	0.185492	0.165521	0.247612
EMSA1_HUMAN	0.222111	0.119433	0.309194	0.136968	0.20426	-0.0272865	-0.221876	0.18938	0.472659	0.42539	0.251161	0.220056	0.268262	0.226441	0.24727	0.196994	0.247706	0.242958	0.271958	0.273219
KIFA3_HUMAN	-0.145651	0.0889561	-0.424721	0.0302065	-0.154676	0.0116324	-0.2481	-0.191936	-0.531171	-0.282772	0.155095	0.137245	0.156318	0.111915	0.158109	0.106849	0.168496	0.164682	0.150727	0.170181
TPD52_HUMAN	-0.102207	-0.221175	-0.0437177	-0.06695	-0.0148818	-0.0747457	0.0893202	0.278947	0.622504	0.308643	0.156538	0.187718	0.12933	0.139654	0.121131	0.144215	0.148817	0.187352	0.16956	0.188834
EIF3C_HUMAN	-0.416598	-0.455737	-0.605091	-0.627952	-0.751552	-0.72455	-0.564707	-0.686266	-0.605589	-0.479377	0.319094	0.321526	0.325298	0.325544	0.316529	0.32012	0.326298	0.324697	0.3267	0.322498
CENPF_HUMAN	-0.156158	-0.0271291	-0.0068776	-0.133369	0.0311154	0.0413214	-0.0691163	0.0359752	0.0126722	-0.149972	0.0832466	0.0560136	0.0410474	0.0841702	0.0597093	0.0662758	0.0763509	0.0633615	0.0457403	0.0848982
RALYL_HUMAN	0.0236078	-0.00952528	0.18532	0.0365495	0.0191524	0.0111962	-0.199737	0.0913474	-0.0982422	-0.364562	0.160457	0.160315	0.218417	0.163079	0.160586	0.156566	0.221297	0.183462	0.186235	0.242152
RCCD1_HUMAN	0.0139834	-0.163886	0.190418	0.0813728	0.0558128	0.00169427	0.10469	0.169886	0.303648	0.372753	0.170684	0.216322	0.228347	0.187424	0.178879	0.169312	0.197966	0.221445	0.250654	0.251571
HYPK_HUMAN	0.367593	0.221742	0.294533	0.346183	0.612619	0.515665	0.547283	0.453469	0.331384	0.396399	0.258265	0.238381	0.250877	0.258369	0.24913	0.256775	0.254982	0.261103	0.255851	0.262085
ERF3B_HUMAN	0.565173	-0.525495	0.0180325	0.196987	0.0204881	0.28897	0.0117925	0.0128803	0.0504987	-0.358073	0.240666	0.245605	0.168504	0.229723	0.173048	0.246806	0.169234	0.171189	0.178256	0.250649
MA2C1_HUMAN	0.0193363	-0.0576247	0.028396	-0.0893164	-0.153621	-0.104682	-0.224672	-0.329348	-0.0376551	0.223796	0.0886956	0.108263	0.0911583	0.123057	0.140926	0.128549	0.145555	0.133629	0.0979472	0.141297
RTL5_HUMAN	0.255742	-0.276476	0.139955	-0.00940289	-0.0609007	0.00200325	0.0941689	0.0552187	-0.0587092	-0.345202	0.236841	0.239656	0.204939	0.162273	0.172318	0.161613	0.186184	0.173828	0.174877	0.244631
THG1_HUMAN	-0.0109813	-0.0270947	-0.0435941	0.0190503	-0.0196961	0.016655	0.0182144	-0.0548839	-0.0371922	0.171734	0.0539916	0.0647208	0.0774523	0.0582003	0.0594495	0.0567155	0.0586803	0.0840507	0.0725468	0.107831
NSF1C_HUMAN	0.0450222	-0.147389	0.159763	-0.0440713	0.138522	0.271976	0.392078	0.0822488	0.538395	0.289379	0.1399	0.176638	0.183269	0.138986	0.175512	0.200124	0.196125	0.154583	0.182577	0.201668
TACC2_HUMAN	0.0203257	-0.0157872	0.000489418	0.0130962	-0.011345	0.0168681	-0.0155205	0.000254801	0.126935	0.156723	0.0562207	0.0521257	0.044774	0.0497153	0.0486512	0.0523916	0.0513614	0.0436854	0.0991451	0.0997221
AAMP_HUMAN	0.0134081	0.0120373	0.0370989	0.00473033	0.0164413	-0.0114912	-0.00846995	-0.00076541	-0.013778	-0.175293	0.057746	0.0584212	0.0748497	0.0540296	0.0602248	0.0571102	0.0557708	0.0532844	0.0588867	0.114305
VAS1_HUMAN	0.0491652	0.00287466	0.00780992	0.0568337	0.00271282	0.0189637	-0.0617644	0.0564733	0.0176464	-0.304013	0.160173	0.151916	0.152034	0.166184	0.152233	0.153668	0.163907	0.163316	0.151959	0.234449
LNP_HUMAN	-0.0418171	0.0405527	-0.367813	0.0356663	0.0823892	0.00487007	0.036468	0.194275	-0.0199836	-0.153353	0.0754134	0.0758727	0.0887261	0.0718281	0.0958549	0.0525848	0.0727621	0.103439	0.0610498	0.105844
ACON_HUMAN	-0.0424719	-0.216222	-0.0483911	-0.121916	0.215012	0.0224647	0.113178	0.083714	0.243127	0.308354	0.172966	0.231839	0.174459	0.200191	0.23019	0.168795	0.197728	0.186196	0.23931	0.247178
PEX1_HUMAN	0.00919364	-0.245406	-0.0936049	0.109169	-0.0804619	-0.00285646	0.278867	0.0766898	0.123262	0.303754	0.163733	0.235031	0.187309	0.193914	0.183196	0.162755	0.243276	0.182733	0.202047	0.245864
CCNA2_HUMAN	-0.138739	0.0614753	-0.0425168	0.00948015	-0.087708	-0.00987741	0.00749777	0.0404036	-0.14829	-0.232384	0.160096	0.126543	0.118287	0.107053	0.140579	0.107179	0.105905	0.116276	0.163398	0.177278
MYT1_HUMAN	-0.0411582	-0.0179242	0.0516575	-0.0618773	0.267303	-0.037576	0.181632	0.444122	0.181866	0.293583	0.172831	0.1669	0.175004	0.18001	0.242252	0.172401	0.221107	0.248923	0.222954	0.246228
C19L2_HUMAN	-0.0491253	0.227188	-0.0205634	-0.181839	0.0267674	-0.0206216	0.022893	0.0944158	-0.0560747	0.159228	0.0843343	0.110309	0.0657395	0.11466	0.0701941	0.0667473	0.0678974	0.104008	0.0891792	0.115062
LZTL1_HUMAN	-0.0153205	0.027701	0.0386328	0.180381	0.025836	0.0774031	-0.00309437	0.0542329	-0.00734485	0.284542	0.154894	0.156823	0.161675	0.214625	0.158014	0.174088	0.155467	0.167028	0.1544	0.236261
BAG2_HUMAN	-0.125933	-0.0325385	-0.0491977	-0.0269201	0.0397284	0.0114006	0.0124058	0.107725	0.0100419	0.138562	0.0970153	0.0655357	0.0759568	0.061247	0.0699879	0.049691	0.0498384	0.0957723	0.0491843	0.0993539
GCP6_HUMAN	-0.319565	-0.648404	-0.488966	-0.509578	-0.473651	-0.633045	-0.570264	-0.435052	-0.475132	-0.351035	0.31588	0.332352	0.33489	0.334541	0.332675	0.334845	0.3364	0.330707	0.333204	0.321943
HOP2_HUMAN	0.0137879	-0.0421747	0.0372061	-0.00045359	0.0664254	-0.0545563	0.121152	0.0142471	0.0296765	-0.19126	0.0811745	0.0972966	0.0950715	0.0791967	0.1108	0.104071	0.134249	0.0821867	0.0912438	0.145985
WBP11_HUMAN	-0.0244544	0.12293	-0.00373918	-0.0559134	-0.00200842	-0.00352824	-0.0613563	-0.0594391	-0.245346	-0.113744	0.0532541	0.077112	0.0391812	0.071619	0.0382659	0.0385828	0.073561	0.0727559	0.0664226	0.0822694
VAX2_HUMAN	0.0672004	0.305435	0.0471164	0.0366434	0.109389	0.167225	-0.0123339	0.0366634	-0.147202	0.28049	0.176292	0.244144	0.171486	0.168003	0.195048	0.217067	0.162109	0.167739	0.20635	0.240655
MAP7_HUMAN	0.0144255	0.0359785	-0.00582454	0.00294397	0.011298	-0.00636198	-0.00915759	0.0477062	-0.0336756	0.153112	0.0597933	0.0749677	0.0555573	0.0553823	0.0571495	0.0547878	0.0568587	0.0829358	0.0736461	0.115296
F184B_HUMAN	-0.11981	-0.0149334	0.000664553	-0.117916	-0.000208185	0.0223763	0.0595972	0.0267967	0.0876622	0.265091	0.192515	0.154636	0.153579	0.190512	0.155657	0.154868	0.168219	0.156293	0.17896	0.233009
MET14_HUMAN	0.0174111	0.0880865	0.00380442	-0.00992932	-0.127928	0.0563499	-0.0499799	-0.0517883	0.164528	0.264572	0.157295	0.181389	0.1541	0.154391	0.195946	0.167179	0.164157	0.166925	0.209282	0.233948
CDK5_HUMAN	0.0475156	-0.39937	-0.010087	0.0239012	0.00461014	-0.0129661	-0.0131107	0.0139907	0.00705327	-0.133831	0.0750961	0.0812313	0.047379	0.0579554	0.0456318	0.0501114	0.0499157	0.0504664	0.0467438	0.100213
PB1_HUMAN	0.0243497	0.157473	0.113593	-0.0845602	0.00125781	0.40993	-0.190456	-0.255344	-0.0360916	-0.265276	0.170532	0.21379	0.198509	0.187366	0.166236	0.250892	0.225309	0.240087	0.172144	0.242004
SSNA1_HUMAN	0.445088	0.307186	0.607127	0.372281	0.382881	0.449687	0.412358	0.398161	0.37109	0.209346	0.227249	0.220879	0.214875	0.226384	0.227296	0.228956	0.228714	0.227752	0.225863	0.20656
KI20A_HUMAN	0.0734079	0.317055	0.114743	0.206116	0.0963139	0.101708	-0.157786	-0.109255	0.0214169	-0.240686	0.184216	0.248476	0.201398	0.230539	0.192734	0.195163	0.214762	0.195518	0.170335	0.235337
VIGLN_HUMAN	-0.000641413	0.00646766	0.000425555	-0.00878826	-0.0106145	-0.00774069	-0.173456	-0.0649135	-0.0130681	-0.0662986	0.0153356	0.0216197	0.0153244	0.0244074	0.0264041	0.0231179	0.0367264	0.0482821	0.0295763	0.0503219
RBM4B_HUMAN	0.0321818	-0.16892	-0.0294511	0.02204	0.143869	0.0619921	0.354536	0.142547	-0.308354	-0.231862	0.169232	0.21676	0.169158	0.167439	0.208163	0.180067	0.24964	0.210514	0.246107	0.233503
ZN787_HUMAN	-0.0765041	-0.28369	-0.00454858	0.0175848	0.0528302	-0.128012	0.277576	0.0355786	-0.0248813	0.227677	0.177955	0.238143	0.158614	0.162262	0.169558	0.19831	0.237012	0.163655	0.165335	0.229473
RL18A_HUMAN	0.017104	-0.00115309	0.00640018	0.0467435	-0.00310267	-0.0188736	-0.0269021	0.0250567	-0.0179304	-0.118777	0.0528927	0.0444858	0.0451292	0.074307	0.0440513	0.0543338	0.0608391	0.0595436	0.0536407	0.0987741
MOV10_HUMAN	0.00840129	0.0505292	-0.0717314	-0.0200671	-0.00459417	-0.016063	-0.0402134	0.0101632	0.0883729	0.145911	0.066556	0.091837	0.10378	0.0727317	0.0647619	0.069566	0.0853531	0.0667618	0.110437	0.126629
RN141_HUMAN	0.070352	-0.106266	-0.00438715	-0.0169017	0.111717	0.110331	-0.144569	0.0083167	0.303771	-0.219843	0.175853	0.190261	0.160597	0.15955	0.192639	0.190146	0.203962	0.15893	0.242684	0.228059
ARHG7_HUMAN	-0.0109777	0.0103789	0.0265607	-0.00604373	0.0700768	0.00624195	0.0208979	0.00190252	0.223516	0.117389	0.0498713	0.049241	0.0615385	0.0466128	0.0867916	0.0462459	0.0569947	0.0449174	0.0926341	0.100194
TF3B_HUMAN	0.00941105	0.0193239	-0.00835114	0.000939411	0.00627917	0.0479291	-0.100017	0.00582137	-0.0344199	-0.139667	0.0651876	0.0710733	0.0651467	0.0637721	0.0646522	0.0887329	0.113936	0.0643874	0.0813988	0.124204
GLCNE_HUMAN	-0.00284783	-0.00857602	0.0167055	-0.00309159	-0.00703347	-0.00303946	0.0799418	0.0155355	0.0558509	0.090088	0.0289477	0.0333742	0.0411456	0.029024	0.0317737	0.0290552	0.0718043	0.0400392	0.0660664	0.0744419
NUDC1_HUMAN	-0.0595573	-0.196637	-0.0111642	-0.0344669	-0.0370604	0.00618735	-0.0475842	-0.0575288	0.0187408	0.101888	0.0770501	0.0797517	0.0461581	0.0640937	0.0654734	0.0426101	0.0715945	0.0763611	0.0512695	0.0860725
VWA2_HUMAN	0.0456608	0.052803	-0.0133193	-0.0513153	0.134496	-0.0247419	0.0299918	0.0699625	-0.0999404	-0.204091	0.161255	0.163407	0.153945	0.163763	0.198191	0.155101	0.156779	0.170579	0.183255	0.21999
COR1A_HUMAN	-0.216139	-0.433965	-0.199106	-0.495329	-0.506367	-0.681525	-0.307664	-0.493604	0.0424388	-0.22755	0.266571	0.294586	0.262222	0.292698	0.29292	0.280046	0.284677	0.293645	0.222924	0.270761
ERLN1_HUMAN	-0.147864	-0.0181542	-0.44457	0.0257573	0.0281267	0.0421011	-0.169369	0.0776736	-0.0204466	0.200487	0.204737	0.161372	0.240671	0.161444	0.16233	0.164817	0.214066	0.178306	0.160853	0.221817
DPM1_HUMAN	0.108058	-0.00815958	-0.139955	0.122217	0.00698567	-0.00454078	-0.00514149	0.191817	-0.0274039	-0.197656	0.18917	0.155695	0.201439	0.193867	0.15712	0.156662	0.15636	0.21838	0.161002	0.22052
MY18B_HUMAN	0.0412447	-0.0122446	-0.0455641	0.0142461	-0.0208337	-0.0375389	-0.0786054	-0.00795512	-0.233568	-0.196105	0.160996	0.155003	0.161552	0.15512	0.15666	0.159888	0.1765	0.15435	0.227768	0.218162
FAKD5_HUMAN	-0.0286297	-0.147759	-0.0162408	-0.0148884	-0.194731	0.00213145	0.0788189	0.00706513	0.730721	0.191004	0.161086	0.20427	0.159422	0.159119	0.219704	0.156485	0.177109	0.157441	0.218642	0.219864
SRRM1_HUMAN	-0.136971	-0.0341258	-0.102667	-0.126899	-0.114745	-0.174757	-0.298051	-0.230358	-0.485815	-0.16004	0.153995	0.117757	0.142679	0.150737	0.146946	0.160523	0.154209	0.162036	0.141693	0.158623
PSB3_HUMAN	0.0450366	-0.117616	0.00539256	0.114549	-0.0207331	0.041741	-0.00672082	0.00455809	0.0903109	-0.116754	0.0805751	0.107685	0.0551095	0.107501	0.0633455	0.0775352	0.0565574	0.0544122	0.101676	0.107267
F118B_HUMAN	0.0167975	-0.636225	-0.0788824	0.0603981	-0.266615	-0.27241	0.0880656	0.00470343	0.146646	-0.185444	0.168194	0.232498	0.185051	0.178708	0.240486	0.241175	0.187967	0.168199	0.209958	0.222853
APEX1_HUMAN	-0.596619	-0.763212	-0.416525	-0.285439	-0.521556	-0.873266	-0.160377	-0.30513	-0.152202	-0.122583	0.105397	0.105178	0.105502	0.109671	0.105135	0.105079	0.119074	0.108333	0.118938	0.114907
AL1B1_HUMAN	-0.0348631	-0.316153	0.0263134	0.0425936	0.101833	0.284648	0.0844707	0.0336772	-0.00287096	0.162817	0.11874	0.180985	0.11465	0.122664	0.152308	0.183747	0.143854	0.119555	0.111835	0.171385
SPTN2_HUMAN	0.00752483	0.0201003	0.0278186	-0.0387861	0.00512957	0.0266067	0.00915017	0.01222	-0.108436	-0.0569965	0.0261079	0.0382255	0.0425551	0.0434001	0.0243013	0.0418925	0.0279258	0.03103	0.0474861	0.0487334
BEND6_HUMAN	-0.0516976	-0.177661	-0.040046	-0.0430621	-0.0090695	-0.0622852	0.0237119	-0.0461707	0.018871	0.175781	0.16256	0.211468	0.160347	0.159926	0.155284	0.168901	0.155454	0.160296	0.15676	0.211484
ATG13_HUMAN	-0.0369967	-0.149863	-0.129636	0.00370716	0.0698774	0.0654326	0.157393	0.0463291	0.116791	0.181318	0.163431	0.205427	0.197885	0.157412	0.173814	0.173033	0.208688	0.165846	0.194093	0.217928
UN45A_HUMAN	0.00118647	0.0120933	0.00454323	0.0083182	0.00979786	-0.00306527	-0.00128223	0.0105042	0.0112063	-0.0692895	0.0206939	0.0315248	0.0228778	0.02701	0.0288512	0.0215334	0.0207743	0.0295367	0.0309601	0.0607128
MET18_HUMAN	-0.085635	0.0154849	0.127117	0.00615874	-0.025429	-0.185245	0.0684685	0.141476	0.0185612	-0.178534	0.178919	0.155937	0.196011	0.156214	0.159098	0.216055	0.172846	0.201029	0.156674	0.215195
ESYT1_HUMAN	0.282675	0.380434	-0.057791	0.265448	0.264845	0.274145	-4.149e-05	0.359516	0.00787239	-0.0967539	0.0798531	0.0785604	0.0800058	0.079857	0.0805545	0.0806265	0.0493781	0.078821	0.0526799	0.0916238
RADI_HUMAN	-0.0728946	-0.0221862	-0.0606065	0.00210008	-0.0330442	-0.162146	0.00224492	0.0066336	0.0764073	0.0974922	0.0837615	0.055996	0.0796284	0.0425785	0.0638989	0.092673	0.0431028	0.0443373	0.0859781	0.0908463
THAP4_HUMAN	-0.0866722	0.1663	-0.0968691	-0.0795529	-0.0835834	0.0713471	0.00436942	0.197407	-0.0254372	0.177123	0.181054	0.210925	0.186442	0.178806	0.181198	0.175986	0.159135	0.219169	0.160793	0.215088
SLU7_HUMAN	-0.0536964	-0.148523	-0.0786229	-0.0851468	-0.0628427	-0.11846	-0.0653172	-0.181814	-0.0902492	-0.172798	0.154886	0.190808	0.163434	0.167846	0.158169	0.181973	0.159994	0.200526	0.169244	0.198432
PI3R4_HUMAN	-0.0168052	-0.252264	0.0277411	-0.218157	0.0197098	0.0608755	-0.146737	-0.0910697	0.0544418	0.152902	0.111859	0.181585	0.114601	0.179312	0.112703	0.130793	0.165173	0.144581	0.126641	0.167551
RRP5_HUMAN	-0.0197687	0.146621	0.0526429	-0.265222	0.101945	0.13502	-0.16084	-0.362212	-0.258368	-0.0831022	0.0509738	0.0758883	0.0649224	0.0653092	0.0760454	0.0765	0.0731426	0.0658012	0.0667638	0.0763505
UBL7_HUMAN	-0.293407	-0.4186	0.0420103	0.145968	0.0507371	0.0866275	0.00395226	0.0278449	0.222516	0.148133	0.161136	0.155561	0.118472	0.160273	0.122841	0.139726	0.107207	0.112411	0.169709	0.160784
HNRDL_HUMAN	-0.049344	0.189532	0.17045	-0.0609333	0.21216	0.084985	0.0579965	0.0841977	-0.213108	-0.116451	0.0900426	0.121803	0.121461	0.0954492	0.120263	0.104645	0.0936321	0.104534	0.120829	0.115019
PHS_HUMAN	0.0470681	-0.0329094	-0.136177	0.0633087	0.12065	-0.0787897	0.217671	0.097986	0.303223	0.166897	0.170386	0.16967	0.203009	0.176658	0.200353	0.182065	0.230868	0.190543	0.245401	0.21614
RERE_HUMAN	-0.070037	0.0387977	0.0169682	-0.0176071	-8.78152e-05	-0.00665116	0.0950493	0.042464	0.245492	0.158704	0.172352	0.158812	0.156564	0.156308	0.155099	0.155557	0.181907	0.160325	0.229287	0.204669
TTI1_HUMAN	0.00386362	0.00459015	0.0437224	0.0450124	-0.0292054	0.00855502	-0.0976312	-0.00727744	0.0838211	-0.12647	0.0778812	0.0788181	0.0967634	0.0976893	0.0888157	0.0772869	0.125239	0.0791792	0.118947	0.134935
SERC1_HUMAN	-0.0942406	0.105741	-0.211716	-0.130412	0.10261	-0.00203224	0.0357286	-0.0843234	0.0152153	0.160748	0.184603	0.188756	0.224363	0.19747	0.187605	0.156723	0.16324	0.180728	0.158569	0.208894
PKHA6_HUMAN	0.0068634	-0.0936205	-0.0647974	-0.0772027	-0.0124993	-0.145297	0.0683338	0.029781	0.170595	0.156617	0.153571	0.18174	0.171495	0.175466	0.157708	0.203857	0.171324	0.161139	0.212705	0.207556
DDHD2_HUMAN	0.0709304	0.0574079	-0.0149022	0.0997456	0.003891	0.0633548	-0.06653	0.0242651	-0.0284164	-0.137075	0.12937	0.121399	0.102495	0.14342	0.101837	0.126095	0.126728	0.106199	0.108171	0.157642
MA7D2_HUMAN	0.0178115	-0.011527	-0.38175	0.0799306	-0.14591	-0.0122266	-0.00258515	0.028059	0.074601	0.157195	0.157826	0.156968	0.240811	0.175809	0.203739	0.157759	0.155231	0.160668	0.174977	0.207873
RXRB_HUMAN	-0.0144117	-0.299082	-0.0123807	-0.000174512	0.0153813	-0.0214594	0.0185461	0.040159	0.17917	-0.151863	0.15405	0.237059	0.155613	0.156498	0.1564	0.154889	0.155957	0.160066	0.213087	0.203261
TF2H5_HUMAN	0.0216464	0.00952128	0.0559268	0.00588243	0.0593759	0.0223221	0.346502	0.0956534	0.28114	0.150816	0.162497	0.161438	0.17191	0.160614	0.173344	0.162373	0.24366	0.187822	0.239104	0.208336
TCEA1_HUMAN	-0.184131	-0.857357	-0.368471	-0.0568106	-0.401975	-0.609766	-0.564909	-0.358157	-0.124017	-0.15383	0.203915	0.195016	0.216486	0.161676	0.213108	0.199158	0.199525	0.217848	0.185847	0.195284
CB068_HUMAN	-0.0514598	0.0173728	0.0970815	-0.0371549	-0.0310315	-0.0738569	0.200548	0.00231927	0.0671917	0.146237	0.163531	0.154192	0.182929	0.159818	0.15923	0.172989	0.219214	0.153834	0.171065	0.203423
DEN5A_HUMAN	-0.310106	-0.681171	0.0184947	0.0402911	0.227966	-0.461698	0.0836566	-0.299084	-0.704665	0.145418	0.257288	0.246522	0.184449	0.186831	0.246125	0.261167	0.199225	0.254113	0.246147	0.223363
LRC40_HUMAN	-0.208401	-0.0777137	-0.00677408	0.020174	-0.134674	-0.183129	0.0941245	0.12149	0.256114	0.0983834	0.105184	0.0930789	0.0645416	0.0682862	0.105382	0.107028	0.101784	0.107325	0.0992862	0.102497
ARL8B_HUMAN	-0.0573296	-0.0505186	-0.0447696	-0.0283322	0.0838344	-0.0221844	0.0909925	0.141234	0.273149	0.142823	0.168482	0.167069	0.165532	0.160651	0.179097	0.159188	0.181548	0.202869	0.235677	0.202862
UBL4A_HUMAN	0.00589113	0.0120816	-0.0425627	-0.00562244	0.0209151	0.0117789	-0.00540417	-0.0115837	0.0403765	0.129696	0.0975869	0.0978971	0.111794	0.0969388	0.101335	0.0982446	0.0976102	0.0996158	0.111834	0.153501
NOL10_HUMAN	0.0313169	0.30191	0.29672	-0.274959	0.415201	0.351728	0.00777661	0.102867	-0.161462	-0.1331	0.139189	0.202731	0.203317	0.204211	0.197632	0.2027	0.136463	0.164272	0.185934	0.176721
TBC9B_HUMAN	-0.613809	-0.0150626	-0.0398662	-0.379693	0.00923699	-0.796377	-0.128156	0.0870777	-0.000430663	0.13932	0.230011	0.16495	0.168081	0.246856	0.162815	0.22077	0.200634	0.184818	0.163166	0.205515
IFT81_HUMAN	-0.0382488	0.0453555	0.0616451	0.00895055	0.0312857	0.0241743	0.0076982	-0.0491107	0.00722131	-0.121387	0.10995	0.114314	0.122758	0.0995032	0.106919	0.102798	0.098634	0.115669	0.0984706	0.15045
ATG9A_HUMAN	-1.16229	-1.32469	-0.909685	-1.28079	-1.6175	-0.315369	-1.76581	-1.00881	-0.628381	-0.113817	0.250176	0.248797	0.250632	0.250232	0.247979	0.268874	0.249155	0.249659	0.26429	0.218201
CRTAP_HUMAN	0.115231	0.11313	0.072094	0.0112407	-0.00639473	0.0873687	-0.0358289	-0.0199814	-0.137611	-0.121172	0.152486	0.150772	0.132046	0.104348	0.104342	0.139537	0.113982	0.107636	0.15919	0.153886
S14L5_HUMAN	0.059196	-0.133139	0.138345	0.0929866	0.101183	0.0192583	-0.124	-0.0342453	-0.268242	-0.122507	0.170542	0.2017	0.201699	0.18409	0.187322	0.161016	0.194413	0.164966	0.237864	0.197049
SCYL1_HUMAN	-0.00926135	0.0152287	-6.45464e-05	0.00578099	-0.00853801	0.00820282	-0.0296156	-0.0246974	-0.00658809	0.0814615	0.0431128	0.048087	0.0387073	0.0412096	0.0431263	0.0424381	0.0601054	0.0550062	0.0415377	0.0863992
COBA2_HUMAN	0.0155415	-0.0664719	-0.0166613	-0.0918998	-0.0487282	-0.0174087	0.0635607	0.0152306	0.0282323	0.126366	0.152375	0.168195	0.15111	0.177329	0.160997	0.153364	0.166097	0.152814	0.153866	0.193971
SCOT1_HUMAN	0.0555201	-0.574191	-0.26144	-0.12802	0.152514	0.0471226	0.068234	-0.0121641	-0.149091	0.123464	0.131344	0.165232	0.186317	0.16172	0.171637	0.128197	0.138371	0.116539	0.168733	0.162214
MEX3D_HUMAN	0.0935752	-0.199085	0.195305	0.0981134	0.0776526	0.119534	0.0326819	0.141116	0.256659	-0.11555	0.193208	0.225869	0.229459	0.193102	0.187009	0.203758	0.17217	0.210183	0.242937	0.198662
RADIL_HUMAN	0.0986859	0.197247	0.023317	0.117752	0.0608315	-0.0274375	-0.103833	0.0413755	0.107294	0.123205	0.187359	0.22271	0.161873	0.19524	0.173048	0.162117	0.189289	0.167014	0.190437	0.19738
TBG1_HUMAN	0.00993318	0.0125855	0.0325528	0.029027	-0.0246535	0.017328	-0.0277039	0.0016977	0.0766111	-0.105039	0.0777383	0.0796135	0.0883228	0.0863018	0.0834546	0.0797311	0.0863691	0.0767325	0.114787	0.125733
NDUB4_HUMAN	0.0343732	0.0102915	-0.0207604	-0.0363912	0.242146	-0.128247	0.0100005	-0.0524953	0.0253947	0.12339	0.158753	0.153636	0.155098	0.157699	0.227763	0.194917	0.153988	0.163009	0.157189	0.192948
I23O1_HUMAN	0.0300047	-0.307422	-0.0299306	0.143227	-0.0206334	0.0193389	0.0052718	0.105101	0.181013	0.116186	0.163187	0.238666	0.162398	0.204304	0.161479	0.160563	0.16004	0.189285	0.217606	0.19371
SMIM7_HUMAN	-0.0511875	-0.0514957	-0.166555	-0.106487	-0.0634006	-0.0182378	-0.138292	-0.0257283	-0.131658	0.114023	0.16894	0.171028	0.213502	0.191284	0.174189	0.161469	0.204188	0.159831	0.201509	0.192329
ZN609_HUMAN	0.0230158	-0.0356435	-0.00946265	0.0149364	0.0525562	0.0185318	0.100041	0.0835403	0.271365	0.0987718	0.0779404	0.0858338	0.0721572	0.0747705	0.0958836	0.075381	0.119152	0.11284	0.126845	0.118581
PCYOX_HUMAN	0.105401	-0.0110447	-0.303748	-0.0550797	0.146288	0.0366017	0.0011169	0.162501	0.0916294	0.117026	0.154183	0.11509	0.183379	0.129706	0.167933	0.122513	0.111324	0.173412	0.147669	0.15916
PRUN2_HUMAN	-0.38434	-0.265037	-0.470835	-0.423191	-0.501465	-0.318695	-0.234008	-0.638033	-0.3373	0.0853385	0.0882287	0.0933877	0.0882589	0.0882217	0.0879831	0.0904048	0.0949893	0.0881033	0.0906294	0.0968321
FTSZ_MYCPU	0.0823892	-0.0342638	0.122622	0.0857869	0.00291619	0.0463113	0.0048445	0.0363972	0.125419	-0.114879	0.176985	0.158602	0.192268	0.176355	0.155878	0.161177	0.152641	0.159131	0.193027	0.188358
SYNRG_HUMAN	0.0499275	0.0058132	0.0680433	0.0121523	0.0812292	0.109129	0.217144	0.133029	0.267335	0.101528	0.102034	0.0837322	0.111874	0.0838906	0.117045	0.126094	0.131463	0.131317	0.125822	0.124278
APC5_HUMAN	0.0314976	-0.319476	-0.0298953	-0.0589538	0.0261324	0.100731	-0.0256641	-0.110776	0.0704439	0.104083	0.0939137	0.14339	0.0925657	0.108974	0.0920371	0.129552	0.0906548	0.133108	0.1158	0.130589
NRIP1_HUMAN	-1.05709	-0.802392	-0.0404936	0.0507375	0.153624	0.0477555	-0.178577	-0.72295	-0.35501	-0.101375	0.223362	0.227975	0.175078	0.178514	0.214374	0.175807	0.222596	0.232714	0.250425	0.194901
AKD1A_HUMAN	0.00164703	-0.0501173	-0.0557847	0.0229921	-0.0640549	-0.0641525	-0.201407	-0.0439603	-0.0421009	-0.107002	0.153896	0.164447	0.16628	0.155476	0.168693	0.170608	0.219419	0.161409	0.163312	0.186534
HDC_HUMAN	-0.0339102	-0.10043	0.0573928	-0.0057253	-0.0377499	0.000533891	-0.0302175	0.0778169	0.118502	0.10159	0.156474	0.183602	0.165776	0.152524	0.159424	0.152569	0.154522	0.173107	0.190261	0.18284
ULK1_HUMAN	-0.346001	-0.416193	0.183902	-0.64274	-0.780617	0.0804639	0.0258762	0.202261	-0.211658	0.0941278	0.260325	0.26345	0.234699	0.250997	0.243282	0.201921	0.186959	0.240861	0.237737	0.205423
KSR1_HUMAN	-0.0238399	0.0725665	0.0281169	-0.00637304	-0.146607	0.0713545	-0.000404871	0.0391795	0.285538	0.102034	0.157266	0.172431	0.160287	0.153275	0.202191	0.171837	0.156051	0.161313	0.236608	0.18694
S12A9_HUMAN	0.189613	0.239444	-0.0276447	0.0695502	-0.0158881	0.0503957	0.18725	0.137495	-0.351377	0.0984858	0.228604	0.239524	0.171388	0.18243	0.16959	0.177786	0.226115	0.210408	0.249905	0.195406
MAZ_HUMAN	0.101481	0.0504219	0.0550117	0.126398	0.266906	0.00639263	0.099328	0.246809	-0.384851	-0.0840828	0.195494	0.177682	0.179024	0.204273	0.244653	0.169027	0.195052	0.239982	0.249155	0.186528
LEMD2_HUMAN	0.241412	0.186555	-0.25416	0.118019	0.201906	0.0993887	0.0900548	0.112728	-0.0136511	0.0982796	0.244797	0.230877	0.241738	0.208114	0.234852	0.2005	0.197203	0.20507	0.17691	0.199293
CNO10_HUMAN	0.00920319	0.0155891	-0.0106513	-0.0989889	-0.0625188	-0.000533897	-0.0403392	-0.03911	0.0110362	0.0832597	0.0573053	0.061249	0.0600453	0.106751	0.0927027	0.0560113	0.078722	0.0783918	0.058969	0.101739
M4K5_HUMAN	-0.00752094	-0.0312684	0.00642436	0.00325292	-0.037363	0.120554	-0.0369794	-0.00375212	-0.0368475	-0.0761944	0.0481713	0.0655175	0.0478382	0.0461648	0.0706573	0.0986539	0.0697713	0.0467862	0.0704334	0.0905607
CRTC1_HUMAN	0.274937	-0.04664	0.147866	-0.0197343	0.0241407	0.262276	0.210319	0.110812	0.211263	-0.0783687	0.244488	0.178113	0.212165	0.171024	0.168413	0.242233	0.231392	0.200243	0.232429	0.186949
TMCO1_HUMAN	0.0113127	0.00411355	-0.0322536	0.0385101	0.0295122	-0.0272967	0.0132274	0.200497	-0.0211087	-0.0942066	0.0992743	0.0985719	0.107168	0.108787	0.106805	0.105935	0.102119	0.169986	0.103446	0.139092
RRP7A_HUMAN	-0.0119552	-0.00170978	0.0378252	0.0609497	0.000329287	0.151737	-0.118854	-0.404945	0.0624757	0.0885358	0.15821	0.1556	0.159861	0.169865	0.15547	0.20587	0.192277	0.240285	0.169713	0.181684
DNJB6_HUMAN	0.0190974	-0.0335712	0.0603193	0.0381941	0.0345627	0.0858961	0.0152729	0.201938	0.00901542	-0.0931995	0.103917	0.110834	0.124927	0.112574	0.111853	0.137281	0.10375	0.174367	0.103163	0.140158
AEBP1_HUMAN	-0.133486	-0.539505	-0.340859	-0.308341	-0.142445	-0.285688	-0.221299	-0.108232	-0.00793123	-0.0698754	0.224972	0.264617	0.27002	0.268686	0.228575	0.264327	0.252318	0.216377	0.192793	0.204416
CPNE1_HUMAN	0.0372782	-0.509346	-0.00852323	-0.0076155	-0.108414	-0.0725025	0.0404663	-0.00593374	0.359957	0.0861278	0.0845543	0.110639	0.0696523	0.068523	0.119148	0.105407	0.0877786	0.0693155	0.115151	0.112389
AP1S2_HUMAN	-0.229344	0.0590927	0.0191893	-0.0037729	-0.00660383	-0.0337309	0.0556713	0.0542472	0.023761	-0.079062	0.223998	0.165011	0.15306	0.153232	0.152704	0.15704	0.164979	0.163433	0.154999	0.173868
BASP1_HUMAN	-0.718239	-0.991288	-0.712928	-0.662565	-0.510594	-0.971205	-0.846055	-0.727267	-0.502522	0.0678617	0.076989	0.0780455	0.077537	0.077232	0.0774797	0.0766979	0.077671	0.0778471	0.0783617	0.0825467
PACN2_HUMAN	-0.12185	-0.0052741	-0.0908901	-0.189904	-0.00339503	-0.00732244	0.00130442	-0.0452879	0.0115479	0.0648565	0.0873512	0.0394473	0.0850436	0.0803256	0.0385046	0.0401082	0.0375402	0.0686028	0.0433485	0.077814
CYB5B_HUMAN	0.0262053	0.0163451	-0.194454	0.0219261	0.0532436	0.0122017	-0.0340544	0.0226525	-0.0101886	-0.0909812	0.104847	0.101695	0.170503	0.103381	0.119436	0.100894	0.108429	0.104031	0.100012	0.138625
PRC1_HUMAN	-0.169953	0.0109082	-0.0748915	-0.14461	0.0634465	0.0231138	0.0385031	-0.00656973	0.108987	0.0812155	0.122912	0.0677397	0.101418	0.120584	0.0979285	0.0737829	0.0830944	0.0654693	0.116697	0.106727
LRRF2_HUMAN	0.0509066	-0.0192053	0.0106727	0.00145808	-0.00102623	0.00153783	0.0425539	0.00979182	0.168255	0.0903169	0.11811	0.103468	0.100325	0.100108	0.0979011	0.100721	0.1129	0.0999508	0.165921	0.138842
NT5C_HUMAN	-0.0163527	0.0165135	-0.139988	-0.0582588	0.0790168	-0.0562031	0.115429	-0.0136092	-0.183713	0.0780509	0.15711	0.154212	0.198833	0.16719	0.175094	0.165721	0.190742	0.154731	0.214551	0.175122
LRC14_HUMAN	0.0910748	0.0409821	0.0291422	0.0675144	0.0181541	0.0772604	0.00411056	-0.0925293	-0.0130705	-0.0847559	0.124135	0.0963316	0.0901467	0.110872	0.0841931	0.117553	0.0805395	0.123133	0.0814897	0.120054
MTG1_HUMAN	-0.0177085	0.0608935	-0.046552	-0.0485386	0.106084	0.163676	0.0731979	0.0877068	0.0357029	0.0720519	0.155254	0.168543	0.161834	0.162177	0.187431	0.208646	0.174007	0.178526	0.158866	0.173484
OSTC_HUMAN	0.0782847	-0.0078788	-0.141821	0.0573397	0.0829308	-0.0268846	-0.0101459	0.186784	-0.0184199	0.0692321	0.17326	0.154118	0.199929	0.16627	0.176636	0.155181	0.153639	0.215059	0.15589	0.170676
PRS53_HUMAN	0.16489	-0.479536	0.104399	0.282285	-0.206151	-0.0324126	-0.134796	-0.0603326	0.178201	-0.0515936	0.217874	0.250063	0.195729	0.245382	0.230727	0.174241	0.20813	0.181301	0.221302	0.178283
ROS1_HUMAN	-0.00773876	0.0221821	-0.0100034	0.0293663	0.0634755	-0.0160924	-0.0499975	0.0261914	-0.0469202	0.0689476	0.148545	0.149812	0.150918	0.153774	0.163336	0.149687	0.160122	0.151845	0.158929	0.165212
COMD8_HUMAN	0.112566	-0.320541	0.0225064	0.100023	0.0818307	0.202631	0.0399598	0.00837178	0.000186445	0.0902176	0.158472	0.181291	0.117815	0.153404	0.145628	0.182759	0.124698	0.117078	0.116344	0.148932
THY1_HUMAN	0.11895	-0.03652	-0.0222057	0.0620419	0.194298	-0.0582357	0.034689	-0.038525	-0.135761	0.0701492	0.191583	0.159278	0.157314	0.171638	0.217774	0.167082	0.15997	0.161048	0.197375	0.170877
COMD2_HUMAN	0.0479644	0.0647394	0.0734904	0.0891852	0.0408495	0.0309977	-0.0161241	0.0353867	0.0852934	-0.0831855	0.120823	0.128135	0.132015	0.140992	0.116857	0.112286	0.104808	0.112175	0.138306	0.137099
DCNL4_HUMAN	-0.686219	-0.561797	0.0915589	0.0809342	-0.939828	-0.0849409	0.11082	0.271019	0.0774877	-0.0473723	0.231974	0.242256	0.190951	0.189715	0.226146	0.189577	0.199506	0.243469	0.188251	0.178101
RAF1_HUMAN	-0.0235589	0.0138128	-0.104894	-0.172133	-0.0238974	-0.020423	0.0422936	-0.00488913	0.075159	0.0665822	0.155008	0.151435	0.184507	0.208508	0.156172	0.154497	0.158067	0.15141	0.169871	0.166632
JERKY_HUMAN	-0.957489	-0.0396898	-0.0301422	0.00331534	-0.0352428	-0.164809	-0.00545553	0.0448854	0.1877	0.0551855	0.211975	0.161493	0.158744	0.153997	0.156586	0.209121	0.154075	0.163828	0.215245	0.168462
XPP3_HUMAN	0.0940289	0.0907012	-0.0282425	0.000809978	0.074588	0.0239606	0.15717	0.153946	0.0166271	-0.0635588	0.18266	0.181187	0.15808	0.153801	0.174478	0.157436	0.207296	0.205947	0.155985	0.170139
MED11_HUMAN	0.06724	-0.091869	0.01591	0.025261	-5.96772e-05	-0.0231339	-0.0191424	0.0410063	0.0188693	0.0669521	0.167469	0.17671	0.15189	0.152538	0.151868	0.152034	0.151772	0.156944	0.151693	0.168176
ASML_HUMAN	0.0361684	0.391605	0.0144019	0.0682385	0.290216	-0.0288843	0.073312	0.495806	-0.190885	-0.0480583	0.16803	0.24738	0.165567	0.177921	0.241957	0.166546	0.179465	0.243911	0.221269	0.172672
RIF1_HUMAN	-0.464743	0.132827	0.0359674	-0.0501225	-0.0644879	0.0144249	-0.147249	-0.0576896	0.170188	-0.0821661	0.166306	0.160793	0.11862	0.123243	0.13153	0.111766	0.165495	0.127623	0.170693	0.140808
UBAP2_HUMAN	0.0916393	-0.126691	0.260681	0.0335179	0.222404	0.116857	0.436251	0.291456	0.452624	0.00162709	0.200843	0.210583	0.249483	0.18447	0.243124	0.208413	0.260562	0.255897	0.261483	0.181678
AAGAB_HUMAN	0.0246401	-0.0355124	0.0204589	0.0135564	0.0858886	0.0603781	0.0331613	0.0487189	0.0557476	-0.0610016	0.155407	0.156222	0.150047	0.151673	0.175722	0.162816	0.15413	0.160818	0.164082	0.165339
S6A15_HUMAN	-0.0770794	-0.0138716	-0.126698	-0.0739824	-0.153854	-0.0320978	-0.367225	-0.0447694	0.0387106	0.0585097	0.176747	0.158622	0.198776	0.176754	0.206953	0.16419	0.241229	0.165182	0.164058	0.168757
EFHD1_HUMAN	0.207672	-0.0135938	0.277135	-0.00317966	0.34708	0.116332	0.411428	0.4076	0.103389	0.0271196	0.238328	0.177326	0.252235	0.176659	0.259745	0.209341	0.26083	0.261107	0.20316	0.180916
YYAP1_HUMAN	-0.13609	0.355938	-0.0123162	0.392484	0.0985127	0.110527	0.0468903	0.0178252	-0.246621	-0.0378772	0.203247	0.247456	0.165949	0.247218	0.189539	0.19427	0.172733	0.164907	0.237025	0.168629
RECQ4_HUMAN	-0.0131974	0.372775	0.0966869	-0.161815	0.163276	-0.0674017	0.00815258	0.214407	0.271636	0.0242385	0.165202	0.248127	0.192089	0.216438	0.216211	0.179043	0.166478	0.232252	0.24062	0.168795
UB2L3_HUMAN	-0.792666	-1.46358	-0.811626	-1.34436	-0.00686278	-0.116034	0.376911	-0.33074	-0.0427917	0.0155992	0.229901	0.230514	0.227359	0.229699	0.172061	0.204613	0.253928	0.252879	0.17773	0.174382
PHKG2_HUMAN	-0.0830811	0.255514	-0.00958677	-0.131434	0.0209644	-0.0277338	-0.0131604	0.0715086	0.122451	0.0431866	0.17703	0.232485	0.156611	0.196681	0.155074	0.157975	0.155945	0.173537	0.194541	0.161575
ZN148_HUMAN	-0.0591449	0.068817	-0.0376341	-0.0591041	0.00434825	-0.00627654	-0.057815	0.0385751	-0.228214	-0.0504997	0.165875	0.168695	0.157667	0.164943	0.153335	0.153792	0.16509	0.158616	0.225026	0.163182
ZN638_HUMAN	-0.0363668	-0.0181258	-0.0194497	-0.295007	-0.00341558	0.0259365	0.0235781	0.0120264	-0.105722	0.0723699	0.110629	0.103353	0.103759	0.172782	0.0987327	0.106034	0.105223	0.101197	0.144741	0.13031
MOCS3_HUMAN	0.204029	0.0647889	0.223127	0.0764036	0.0419806	-0.0130454	0.121437	0.0701972	0.0270122	-0.0304828	0.221673	0.17227	0.227466	0.176436	0.165894	0.159747	0.19713	0.174816	0.159971	0.162433
APOC3_HUMAN	0.209856	-1.11774	0.130902	0.0577693	0.162701	-0.0306264	0.0972471	0.450313	0.00766941	0.0220456	0.230795	0.223934	0.204498	0.177323	0.215489	0.169203	0.192106	0.24681	0.166757	0.16982
KLDC4_HUMAN	-0.0841277	0.0291589	0.0244536	-0.0281191	-0.0125197	0.0538766	0.000842275	-0.0204378	0.00914169	-0.0733207	0.133996	0.105472	0.103597	0.104631	0.0976344	0.117206	0.0980111	0.101496	0.0994261	0.128873
LIN9_HUMAN	0.171104	-0.0484855	0.0171519	-0.0679168	-0.151479	-0.0256849	0.0867054	-0.0296382	0.0289372	0.039308	0.20897	0.163397	0.155355	0.169521	0.203063	0.156361	0.176777	0.158339	0.15819	0.160481
HMGB3_HUMAN	-0.506848	-0.526395	-0.368077	-0.0225708	-0.184301	-0.510491	0.113335	0.111099	0.0611871	-0.0679225	0.125362	0.126365	0.132448	0.0904562	0.142053	0.124988	0.131289	0.130805	0.110488	0.111524
CE152_HUMAN	-0.0841571	-0.0645947	0.172858	0.0340885	0.115727	0.0211788	-0.0210409	-0.0445938	-0.0232892	0.0413121	0.177367	0.16962	0.209039	0.155396	0.186766	0.154605	0.153935	0.16009	0.153716	0.160581
ELAV1_HUMAN	0.00945844	0.258244	0.0241689	-0.00882811	0.213144	-0.0158976	0.0422404	0.19043	-0.0310825	-0.0644161	0.0510927	0.0908563	0.0615957	0.0512447	0.0981253	0.0553774	0.0730091	0.100335	0.0678393	0.0867884
RETR2_HUMAN	0.00916116	0.0102304	-1.40045	-0.950725	0.0391364	-0.0438256	-0.126587	0.0512931	-0.0232832	-0.0391694	0.154452	0.155276	0.211593	0.212778	0.158347	0.162005	0.194712	0.165094	0.156202	0.159979
UBC9_HUMAN	-0.028424	-0.104684	-0.0340122	-0.00263189	-0.0058155	-0.030908	0.0511379	0.0110065	0.0191116	0.0731175	0.0877062	0.125563	0.0899311	0.0761445	0.0767738	0.0880909	0.0999717	0.0775253	0.0823714	0.113064
PEG10_HUMAN	-0.080909	-0.0174093	-0.0691101	-0.0614713	-0.0263242	-0.0172249	-0.0413386	-0.000161769	0.132917	-0.0728309	0.135215	0.105025	0.12958	0.124911	0.108917	0.105257	0.115903	0.102302	0.15634	0.131496
METL5_HUMAN	0.0754546	0.0217824	-0.0242707	0.0158267	0.00338638	0.00225666	-0.0570148	0.0118819	0.050731	-0.0718298	0.113679	0.083272	0.0839357	0.0793328	0.0767455	0.0764966	0.102856	0.0779652	0.099653	0.111381
TEX30_HUMAN	0.0589768	0.143869	-0.0208144	0.0102009	0.0148493	0.093857	-0.0028732	-0.0130462	-0.0774369	-0.072046	0.123157	0.157882	0.104274	0.101989	0.102043	0.139708	0.101292	0.101479	0.131421	0.12829
SOX11_HUMAN	-0.00190346	0.0426532	-0.0366816	-0.00164312	-0.037676	0.0221514	0.0518124	0.0177981	0.0503274	-0.0697762	0.0633459	0.0856715	0.0818367	0.0635017	0.082872	0.0718374	0.0915089	0.0686987	0.0912619	0.101754
ATPG_MYCGA	0.00356819	-0.0318785	-0.0859376	-0.0403861	-0.0868207	-0.0680285	0.0481895	-0.057545	0.250918	0.036587	0.153227	0.15766	0.177538	0.161548	0.178217	0.170556	0.162724	0.167389	0.229972	0.158844
SMAG2_HUMAN	0.000908575	-0.0592636	0.111977	-0.0549938	0.000960621	0.0665064	-0.0121402	0.0349269	0.0461597	-0.034219	0.147121	0.164718	0.186607	0.163025	0.151808	0.165797	0.150314	0.155511	0.159614	0.156107
RS15A_HUMAN	0.0106422	0.0208389	-0.00252143	0.0644899	0.00502061	-0.0394403	-0.0277204	0.017087	-0.00181106	-0.0583088	0.0440262	0.0532733	0.0401914	0.0803983	0.0409622	0.0674343	0.0585849	0.0496021	0.0408285	0.0783555
FDFT_HUMAN	-0.0355997	-0.0122914	-0.317311	0.0159146	-0.0215908	0.25351	0.319375	0.267606	-0.438119	-0.0576124	0.0663963	0.0493868	0.0734337	0.0521424	0.0559815	0.0762234	0.0752698	0.07633	0.0743067	0.0778599
PHC3_HUMAN	-0.00151458	0.00648721	-0.0874215	-0.111997	0.0293233	-0.0376652	-0.0251504	-0.000803852	-0.233251	-0.0272628	0.153298	0.151545	0.177455	0.188638	0.157613	0.160859	0.156183	0.155317	0.227062	0.157573
RL29_HUMAN	0.0396627	-0.0128364	0.0490414	0.0493906	0.00897071	-0.0284402	0.00608739	0.0194905	0.0175728	-0.0697653	0.110208	0.0996747	0.114803	0.115934	0.0985416	0.103834	0.0977567	0.101129	0.100968	0.126311
HACD2_HUMAN	-0.0590949	-0.00380197	-0.39214	-0.0278466	0.111351	-0.144378	-0.202419	0.0103909	-0.246632	0.014127	0.17183	0.161668	0.246639	0.164986	0.192064	0.206606	0.225638	0.160828	0.234504	0.161637
AMGO1_HUMAN	0.0944988	-0.114203	0.099484	0.123006	-0.0674363	0.113114	0.0207257	-0.019322	0.0331861	-0.00731826	0.180782	0.188384	0.183661	0.191938	0.169931	0.189083	0.156187	0.156328	0.160858	0.15643
UTP23_HUMAN	-0.0132963	-0.0331867	0.0083078	0.0349305	0.00284003	0.0197032	0.0330379	0.0259573	0.0919337	-0.0303331	0.149636	0.154007	0.148965	0.155	0.149545	0.1512	0.154432	0.151936	0.177393	0.155696
TPD54_HUMAN	-0.0331101	-0.0609227	0.0259248	0.0672096	0.044662	0.111198	-0.0543615	0.1006	0.0632001	-0.0139676	0.156634	0.167148	0.154703	0.169259	0.159373	0.187369	0.163031	0.184264	0.165886	0.154946
ZN346_HUMAN	0.209007	-0.042091	0.105055	0.201984	-0.0217389	0.00557804	0.0494917	-0.0450333	-0.0671818	-0.00535269	0.223447	0.163073	0.18558	0.218767	0.157111	0.154081	0.16554	0.162022	0.171738	0.154444
TRPT1_HUMAN	0.012567	0.0281754	-0.0288973	-0.0751211	-0.0127292	-0.0160595	-0.00522361	0.0635997	0.0379138	0.024391	0.150712	0.154021	0.152827	0.170675	0.150497	0.151075	0.149666	0.165537	0.15788	0.15353
TBB2B_HUMAN	0.068668	-0.102662	0.0982954	0.0571825	-0.0825453	0.117443	0.00528899	-0.0322839	0.221007	0.00339839	0.172252	0.185478	0.183608	0.167396	0.177306	0.191191	0.154334	0.159212	0.224974	0.155009
DOCK4_HUMAN	0.0795883	-0.0944448	0.0394955	-0.0790193	0.0607505	0.0732084	0.00445019	0.126937	0.0889997	-0.00645828	0.175159	0.178581	0.160366	0.17388	0.16755	0.171735	0.154873	0.195007	0.178378	0.152496
DJC21_HUMAN	0.0117868	0.0331617	-0.0339035	-0.0601704	-0.0177512	0.00772246	-0.0273672	-0.0590112	-0.0321748	0.0288003	0.150702	0.155534	0.154845	0.164886	0.149925	0.150346	0.153365	0.16217	0.155894	0.153503
SURF2_HUMAN	0.0173455	-0.0190482	0.0769923	0.0161406	-0.00438267	0.0323562	-0.0168012	0.0180643	-0.022508	-0.0664448	0.0781463	0.0795411	0.113724	0.0786021	0.0746902	0.087798	0.0790247	0.0804853	0.0821529	0.108004
ASTN2_HUMAN	-0.0114309	-0.0316297	0.0626393	-0.043017	0.0454551	-0.0194591	0.0698648	0.0798811	0.130274	0.0204591	0.151803	0.154852	0.165792	0.16047	0.157984	0.153508	0.171274	0.172989	0.195951	0.151159
VP37C_HUMAN	-0.0206198	-0.0398076	0.0133065	0.0323241	0.0572165	0.0657256	0.0508419	0.0346113	0.048735	-0.025525	0.153621	0.157808	0.150232	0.154169	0.161201	0.165775	0.159307	0.15367	0.159829	0.15302
DCA10_HUMAN	0.0461431	-0.0701326	-0.0559861	0.190763	0.0365933	-0.0149006	0.088989	0.110154	0.0663255	0.0111252	0.162168	0.17084	0.167982	0.215089	0.157755	0.154357	0.178299	0.187289	0.169111	0.153779
PDIA6_HUMAN	-0.00678837	-0.303967	-0.167466	-0.169299	-0.268589	-0.0262154	-0.0169047	-0.00353113	0.170274	-0.051007	0.0380451	0.0623377	0.0676937	0.067547	0.0617902	0.0537176	0.0461787	0.0365364	0.0694804	0.0680342
CP2S1_HUMAN	0.0457245	-0.0340223	0.100329	-0.0112523	-0.0106328	0.0265625	0.0935662	0.083648	0.325018	-0.00186812	0.16166	0.159569	0.18511	0.153899	0.153419	0.15815	0.181081	0.175992	0.237694	0.153385
PMS2_HUMAN	0.185537	-0.0669823	0.130806	0.0639826	-0.0718576	-0.041725	0.0729402	-0.0166073	0.0518184	-0.0605411	0.171048	0.130659	0.157968	0.128579	0.130958	0.116404	0.132808	0.106467	0.122679	0.126542
KCMF1_HUMAN	-0.0843278	-0.152939	-0.0950194	-0.0841805	-0.120078	-0.124013	-0.0677217	-0.0552877	-0.141214	0.0271284	0.142427	0.163395	0.146827	0.141668	0.156171	0.157027	0.135663	0.12888	0.162178	0.121452
CI114_HUMAN	-0.0111981	-0.0213137	0.0367367	-0.017685	0.0680126	0.00604994	0.00711761	0.0246827	0.0342978	0.0616043	0.097557	0.102152	0.109479	0.0994792	0.125015	0.0977501	0.0983866	0.103279	0.108021	0.12105
TRIM3_HUMAN	0.0111068	0.0570741	-0.041077	-0.00442721	-0.00685645	0.0384292	-0.0599125	0.0198222	0.0275451	0.0594919	0.0996837	0.120088	0.112038	0.0970002	0.0982291	0.109857	0.121011	0.100718	0.105687	0.120914
VEZA_HUMAN	-0.0417635	0.0089144	-0.286836	-0.00709568	0.00925163	0.0985708	0.0337438	0.070376	0.00695692	0.0559703	0.11348	0.101779	0.173999	0.101213	0.102028	0.143228	0.110651	0.128845	0.102069	0.122289
M21D2_HUMAN	0.0146241	-0.0234015	0.0333808	0.0799336	0.0223193	0.0378337	0.0370879	-0.031967	-0.0527416	0.0602697	0.0803058	0.0838948	0.0903717	0.116435	0.0829926	0.0916451	0.0914779	0.0886397	0.101513	0.10584
CSN8_HUMAN	0.0248505	-0.00639966	0.0133557	0.016587	0.0435486	0.040602	0.0130336	0.0377628	0.0091663	-0.056699	0.0665395	0.0549337	0.0597861	0.0613839	0.0801024	0.0785911	0.0589695	0.0752657	0.0575651	0.087945
PSMG1_HUMAN	0.0133005	-0.0536769	0.00782251	0.0267168	0.00221903	-0.00371035	0.0656862	0.0403623	0.307154	-0.059871	0.0679375	0.0925309	0.0654984	0.0756972	0.0641986	0.0644954	0.100253	0.0841024	0.116653	0.096672
JHD2C_HUMAN	0.0503554	0.0037432	0.00457359	-0.00168902	0.329548	0.0641899	0.0222024	-0.0137084	-0.112141	-0.0593173	0.100852	0.0791282	0.0782206	0.0786851	0.135954	0.109969	0.0845088	0.0806398	0.13059	0.106907
NCBP1_HUMAN	-0.120689	-0.125348	-0.096406	-0.134988	-0.160273	-0.0969396	-0.227127	-0.223512	-0.16411	-0.0306194	0.107995	0.109161	0.101447	0.110161	0.111472	0.101431	0.102879	0.10262	0.112653	0.0817018
TAB2_HUMAN	-0.38469	-0.0441248	-0.140586	0.036444	-0.0179455	0.122868	-0.0116264	0.0291834	0.0733414	-0.0521628	0.167411	0.116955	0.15838	0.112363	0.105063	0.152712	0.103522	0.110736	0.13275	0.120264
MAK16_HUMAN	-0.0646567	0.0362817	-0.101871	-0.384719	0.0275907	0.0572298	-0.0174329	-0.183448	-0.506324	0.0578869	0.103531	0.0880058	0.119198	0.118307	0.0817142	0.0998131	0.076354	0.134478	0.115542	0.101544
PININ_HUMAN	-0.368483	-0.127805	-0.244557	-0.245289	-0.0712514	-0.187539	-0.472242	-0.200509	-0.487191	-0.0556118	0.133296	0.138231	0.146272	0.146838	0.119007	0.148105	0.13006	0.148568	0.129727	0.113355
CATB_HUMAN	0.275344	-0.0467001	0.192173	-0.019102	0.356331	0.215985	0.585387	0.453991	-0.0414253	-0.0337904	0.192215	0.133405	0.183389	0.122909	0.1889	0.186089	0.171586	0.182774	0.1318	0.12734
ASCC2_HUMAN	-0.0175626	0.226491	0.131245	-0.0165539	0.0264264	0.00814238	0.00648791	-0.0126691	-0.142225	-0.0532366	0.0587293	0.102881	0.107651	0.0584176	0.0651644	0.0530795	0.0536768	0.0559079	0.109602	0.0841091
ZY11B_HUMAN	0.00739095	0.105191	0.00137291	-0.0563654	0.0558423	-0.0224014	-0.0201494	0.0641588	-0.00568857	-0.0516768	0.0995913	0.144291	0.0994657	0.11991	0.120372	0.103679	0.102089	0.12369	0.0988158	0.117034
SYTL4_HUMAN	-0.0675904	-0.0368649	0.051068	0.0877736	0.0322861	-0.0988102	-0.207925	-0.0231483	0.0560794	-0.0451756	0.130381	0.113482	0.119005	0.138191	0.10957	0.144187	0.173747	0.107405	0.12262	0.117798
REPI1_HUMAN	0.00307288	-0.0464464	0.0418705	0.0252453	0.080973	-0.0207592	0.187031	0.126264	0.173692	0.0557921	0.0730856	0.0941997	0.0919678	0.0825995	0.113818	0.0801952	0.136681	0.12868	0.136015	0.101163
MPDZ_HUMAN	0.0116352	-0.0488848	0.00519718	0.0241223	-0.0331318	-0.103763	0.00384211	0.0571265	0.0277456	0.0448144	0.100165	0.115452	0.0970608	0.103246	0.107421	0.143138	0.0977104	0.119712	0.105305	0.113013
SPC24_HUMAN	0.017459	-0.256898	-0.00903504	-0.00693169	0.00473613	-0.00778118	-0.119453	-0.0840877	0.00598462	-0.0507486	0.0634574	0.108283	0.0580975	0.0573083	0.0570459	0.0579824	0.112531	0.102699	0.0581783	0.0862286
ERCC8_HUMAN	-0.0307941	0.0549745	-0.07045	-0.024597	0.0203571	0.00923911	0.00644521	0.0126796	0.160723	0.040836	0.106874	0.119035	0.126889	0.105733	0.102384	0.0993122	0.10015	0.100567	0.162596	0.111533
ZFP91_HUMAN	-0.00995812	-0.0252056	-0.011775	-0.000667683	-0.15305	-0.0256973	0.035878	0.0681108	0.378749	0.050134	0.0677084	0.0762803	0.0669965	0.0649647	0.127086	0.0754182	0.0824983	0.10154	0.110215	0.0921587
MB211_HUMAN	-0.0112134	-0.00793881	-0.106663	-0.0333153	-0.0111132	-0.0303043	0.0236971	0.00735037	-0.113589	0.0508415	0.066743	0.0662851	0.117098	0.0799664	0.0672138	0.078511	0.0737742	0.0665138	0.11934	0.0913556
CMTR1_HUMAN	-0.00523979	0.0298848	0.0977833	0.0363773	-0.0155713	0.0013149	-0.0384229	-0.0176846	-0.0658844	-0.0462431	0.0437983	0.0611585	0.0915834	0.0655361	0.0496127	0.0423154	0.0680257	0.0518603	0.0828437	0.0728327
ZNT7_HUMAN	0.0580045	0.0425087	-0.0463257	0.000880557	0.0576493	0.0207437	-0.0147421	-0.0374955	-0.0389004	0.0314188	0.12019	0.112814	0.114762	0.0975499	0.120747	0.102068	0.10139	0.109751	0.110149	0.107447
MKL2_HUMAN	-0.0579965	0.039698	0.0266962	0.0431406	0.0055429	0.0512534	0.10424	0.0200565	0.0883773	-0.0323731	0.120686	0.112347	0.106691	0.115621	0.100422	0.118418	0.144983	0.105877	0.138158	0.108003
MOGS_HUMAN	0.0250188	0.299214	-0.280859	0.175909	0.028337	0.199757	0.0114697	0.254187	-0.0310699	-0.0460297	0.0701364	0.102689	0.10438	0.115254	0.07266	0.114496	0.0624686	0.108609	0.0750511	0.084765
KAPCB_HUMAN	0.0438749	0.0878207	-0.0206487	-0.0524936	0.0417611	-0.00623139	-0.0259575	-0.0185998	-0.0891323	-0.0435064	0.0958526	0.120466	0.0832175	0.102703	0.0955099	0.0780115	0.0849994	0.0813326	0.121226	0.0968924
AAPK1_HUMAN	-0.0592296	-0.068912	-0.120706	-0.00860065	0.0356839	-0.0681933	0.0794725	-0.0559991	-0.00924145	0.0453067	0.0930887	0.0987341	0.11615	0.0626303	0.0779063	0.0976018	0.102521	0.0918165	0.0627698	0.0849713
HM20A_HUMAN	0.00712936	0.0552421	-0.00607526	0.02145	0.23407	0.0142118	-0.0298994	-0.0457311	-0.0167354	0.0459277	0.064847	0.0939504	0.0648108	0.071756	0.124858	0.0676988	0.0772759	0.0875438	0.0689382	0.0881961
SRP19_HUMAN	-0.00372229	0.00756623	0.00627583	0.0195611	0.00518884	0.0232104	-0.0316424	-0.0339701	0.00103993	0.0441108	0.0539851	0.0554227	0.0549826	0.0621424	0.0546295	0.0650553	0.0708021	0.0728644	0.0537751	0.0796618
EXOS1_HUMAN	-0.0408033	0.00233228	0.00259749	-0.0477716	-0.0309205	0.00595965	-0.0213621	-0.0190819	0.0761369	0.0402448	0.092632	0.0757996	0.0755763	0.0978364	0.0871869	0.0762107	0.0822422	0.0799763	0.114051	0.0929843
ZC11A_HUMAN	-0.167821	0.0113697	-0.0304015	-0.0916426	0.0569395	-0.0986119	0.0391419	0.067568	-0.151213	-0.0418411	0.12317	0.0672861	0.0782126	0.109534	0.0937452	0.112904	0.0826802	0.0996343	0.123286	0.0856887
NOG1_HUMAN	-0.0432972	-0.144937	-0.0384635	-0.0582868	0.154873	-0.0199349	0.0300512	0.0201121	-0.112473	0.0368166	0.062504	0.0737604	0.0597041	0.0694037	0.0727167	0.0472022	0.054119	0.0469724	0.0782596	0.0586001
SUGP2_HUMAN	-0.0182212	0.0949109	-0.0359719	-0.054551	0.0941355	0.0986483	-0.0131873	-0.0703462	-0.0205643	0.0387162	0.0535791	0.0883986	0.0658808	0.0767903	0.0884987	0.088955	0.049058	0.0833313	0.0551394	0.0669915
HOOK3_HUMAN	-0.060603	-0.025452	-0.0615194	-0.0262253	-0.0887554	-0.00333808	-0.086496	-0.0473747	-0.000687931	0.0367699	0.0843015	0.0632984	0.0844063	0.0634194	0.0935633	0.0500585	0.0929922	0.077927	0.0512563	0.0689449
TSC2_HUMAN	-0.190435	0.0976414	-0.0779945	0.00444022	0.019167	0.0670356	-0.102588	0.0184021	-0.00717066	0.0109023	0.170795	0.142462	0.132425	0.102365	0.105801	0.127181	0.145448	0.104342	0.101177	0.103684
PRPS1_HUMAN	-0.00884914	0.00649238	-0.0138988	-0.00952275	0.030458	-0.0182562	-0.0180557	0.0143063	0.0354081	0.0414815	0.0636139	0.0621594	0.0656893	0.0635287	0.0761829	0.0672874	0.0674852	0.065966	0.0795208	0.0841694
SPCS3_HUMAN	0.0203287	-0.0117832	-0.254978	0.0110955	0.0836641	-0.0110398	0.0283784	0.00944226	-0.19591	-0.00315582	0.104371	0.102345	0.175955	0.101786	0.134915	0.103311	0.107255	0.100613	0.17064	0.100811
TM205_HUMAN	0.00795152	0.0125999	-0.177981	0.0128297	0.0769788	0.0112012	-0.0220438	0.0431859	0.0725416	-0.0152521	0.0999486	0.101451	0.166146	0.101798	0.131157	0.100843	0.102776	0.113618	0.128984	0.101286
SOAT1_HUMAN	0.0321028	-0.0563903	0.00579011	-0.0256222	0.0348073	0.00230687	-0.0178349	0.00335086	0.00487609	0.018732	0.104703	0.118728	0.0959894	0.103767	0.105671	0.0960588	0.0992628	0.0958466	0.0978628	0.100852
OCRL_HUMAN	0.0163074	0.0207491	0.0414669	0.00545624	-0.00600009	-0.00135191	-0.00143827	-0.0304124	0.0288666	0.0351435	0.0785086	0.0803667	0.0929194	0.0756213	0.0749402	0.0745357	0.0743864	0.0866545	0.0855904	0.0886947
H2AW_HUMAN	-0.109951	0.388062	0.396206	-0.426986	0.261661	0.612995	-0.870717	-0.667865	-0.564423	-0.00273215	0.137207	0.142386	0.141087	0.135582	0.15054	0.134527	0.135052	0.134406	0.135303	0.0981984
ZMYM3_HUMAN	-0.0576568	-0.0137767	-0.0397405	0.0216699	0.00791858	0.000735949	-0.02429	-0.0415697	-0.124903	-0.00664152	0.120943	0.100556	0.110384	0.10188	0.0991252	0.0989412	0.103161	0.11222	0.152512	0.0992258
ARPC2_HUMAN	-0.0425185	-0.00456679	-0.0419475	-0.0146171	0.00214431	-0.0378846	0.0206427	0.00700908	0.021774	-0.0350368	0.0638119	0.0347367	0.0632607	0.042549	0.0330683	0.0613813	0.0477741	0.0353224	0.049422	0.0594587
TRXR1_HUMAN	-0.0946578	-0.16742	-0.0360811	-0.0403275	0.0719297	-0.122941	0.0151336	0.0063287	0.0890563	0.0222773	0.125788	0.146065	0.0957466	0.097735	0.114629	0.135456	0.0847949	0.0814067	0.123443	0.0880452
NDE1_HUMAN	0.0166581	0.0739242	0.186445	0.00463502	0.0293521	0.072555	0.000663701	-0.0832643	0.0818486	-0.0251371	0.0835524	0.115445	0.146746	0.0805653	0.0905163	0.115291	0.0811231	0.118702	0.119003	0.0886361
AKA12_HUMAN	-0.208281	-0.793773	-0.508589	-0.671077	-0.169895	-0.219657	0.14146	-0.0404445	0.0470343	-0.00505714	0.145411	0.126935	0.126775	0.12771	0.142795	0.146324	0.139625	0.0997373	0.103336	0.0865204
NGDN_HUMAN	-0.0827238	0.0181983	-0.00986504	-0.30436	0.0480074	-0.0103611	-0.0481666	-0.0247238	-0.121855	-0.0210354	0.119612	0.0834592	0.0816186	0.140462	0.100679	0.080963	0.100633	0.0865701	0.135223	0.0858514
APTX_HUMAN	0.015454	0.0434508	-0.0490056	-0.00333784	-0.000629475	-0.0218947	0.00199368	0.0191637	-0.0658462	0.0305415	0.0598394	0.0802375	0.082614	0.0543707	0.0549526	0.0644364	0.0545429	0.0625377	0.0928595	0.0708016
FL2D_HUMAN	-0.0120922	0.0287366	0.239128	-0.11187	0.141589	0.113669	0.126601	0.00311201	-0.359044	-0.0294898	0.0564262	0.066667	0.0955692	0.101024	0.10445	0.101791	0.103061	0.0528448	0.0878278	0.0677175
PCY1A_HUMAN	-0.0170099	-0.143669	-0.025204	-0.0548798	-0.0357026	-0.0235706	-0.00653407	-0.0190124	0.0976117	-0.00754553	0.0809711	0.139855	0.0865654	0.103971	0.0925449	0.0860881	0.0785709	0.0819957	0.12473	0.0798712
TSYL5_HUMAN	-0.178687	-0.247504	-0.256478	-0.131562	-0.123345	-0.176994	-0.0350425	-0.00896626	0.0108718	0.0301337	0.0889977	0.0812574	0.0793191	0.0914089	0.0914269	0.0887011	0.0650342	0.0482325	0.0495857	0.0625962
ZCHC3_HUMAN	-0.0171449	-0.04115	-0.02349	-0.00352366	0.00830488	-0.0248721	0.0255617	0.000570279	0.0131236	0.0229053	0.0676003	0.0836227	0.0713944	0.0628693	0.0639618	0.0720513	0.0724303	0.0621186	0.0655694	0.0716392
BUD23_HUMAN	0.0100432	-0.00469545	-0.00967523	-0.0692681	-0.0732431	0.00883525	-0.00989211	-0.0320771	0.0518265	0.0112482	0.077637	0.0753986	0.0763799	0.110407	0.112934	0.076281	0.0767438	0.08794	0.100554	0.0776895
QTRT2_HUMAN	-0.0110587	-0.0838941	0.0128686	0.00623724	-0.0793093	-0.103866	0.0377636	0.109689	-0.00970241	-0.000266038	0.0800241	0.119111	0.0804956	0.0782669	0.115367	0.127279	0.0925	0.129461	0.0795906	0.0783083
GCFC2_HUMAN	0.0515443	-0.00652152	0.0190698	0.0402048	0.123584	-0.0202286	-0.143777	-0.00509501	0.0530017	0.00949773	0.102229	0.0787751	0.0828542	0.0951432	0.134247	0.0836253	0.138463	0.0788528	0.103319	0.0800271
TNPO2_HUMAN	0.0570682	-0.0114459	0.00187166	0.0223719	-0.00514916	0.00137579	-0.00552469	0.00426814	-0.087574	-0.0280444	0.0682496	0.0378764	0.0304873	0.0477231	0.0330664	0.0309604	0.0322702	0.0327321	0.0775251	0.0526581
BCR_HUMAN	-0.0536702	0.0281111	0.0136802	-0.0429618	0.0166702	-0.0105612	-0.0584035	-0.0155656	0.107489	-0.00293455	0.101058	0.0864055	0.0787403	0.0953022	0.0802284	0.0780107	0.105172	0.0787905	0.126676	0.0752983
PUR1_HUMAN	0.0151293	0.0719657	-0.0808853	-0.0280911	0.125519	-0.00436202	0.190928	0.0651017	-0.103039	-0.0264886	0.0583871	0.0920162	0.0957093	0.0668227	0.104951	0.0544587	0.105389	0.0886638	0.102876	0.0665185
PELP1_HUMAN	0.00936122	-0.00498808	0.0605453	0.0410882	0.0351894	0.0267481	0.0902596	0.255981	-0.119233	-0.0263658	0.0529583	0.0511994	0.0865938	0.0750277	0.071169	0.065181	0.0970873	0.0917527	0.102038	0.0634823
RPA49_HUMAN	-0.0516692	0.0157984	-0.0447728	0.0201607	-0.0209505	0.0158761	0.0261795	-0.0289898	-0.034774	0.000323043	0.0990972	0.0790378	0.0944412	0.0810482	0.0806939	0.0783701	0.0840767	0.0846895	0.089475	0.0749692
EXOC4_HUMAN	-0.0289984	0.000560696	-0.0606709	-0.0062931	-0.0980696	-0.00622987	-0.0150353	-0.122777	0.0300383	0.0256406	0.0480278	0.0252717	0.0623195	0.0287799	0.065613	0.0280839	0.037331	0.0627792	0.0490462	0.0460616
VATG1_HUMAN	-0.0185776	-0.00423572	-0.0104575	0.000940623	-0.0424613	0.00493582	-0.00221708	-0.0476399	-0.039529	0.00474611	0.0799373	0.0751654	0.0761448	0.0743291	0.0936512	0.07504	0.0745574	0.0973955	0.0919042	0.0740931
CH033_HUMAN	-0.012028	-0.0282147	-0.0109638	0.00551451	-0.0417807	-0.0202777	0.135823	-0.0744778	-0.060815	-0.0148018	0.0690078	0.0787942	0.0675791	0.0669283	0.0869506	0.0731142	0.124075	0.105825	0.0988374	0.0693555
RN114_HUMAN	-0.0199863	-0.275646	0.0201944	-0.00536846	0.0556138	0.098195	0.018481	-0.020556	0.0202324	0.0129112	0.0710529	0.121181	0.0714092	0.0639168	0.0947815	0.114268	0.0709112	0.0719251	0.0729137	0.0680723
SRGP1_HUMAN	-0.0214294	-0.00852773	-0.0172481	-0.168651	-0.0640292	-0.0283482	-0.0691203	0.0146032	0.0560467	0.0119975	0.0729675	0.06718	0.0707258	0.128505	0.0996723	0.0774332	0.102723	0.0690148	0.0951547	0.0687103
CP131_HUMAN	-0.120804	0.0882676	-0.112942	-0.0606402	0.126049	-0.0636518	0.12931	0.016892	-0.00448447	0.00218873	0.118341	0.108352	0.117379	0.0966223	0.119115	0.0980545	0.119971	0.070228	0.0667164	0.0667302
EXOC7_HUMAN	0.000862887	-0.0585426	-0.00239517	0.00602328	-0.019671	0.0130941	-0.00133635	0.000751263	0.0609603	0.0227445	0.0238415	0.0615636	0.0239785	0.0270683	0.0403397	0.03446	0.0234158	0.0234124	0.0631826	0.0436261
EI2BD_HUMAN	-0.00522556	0.00769508	-0.000229669	-0.000156526	-0.0610599	-0.0104323	-0.0407509	-0.00997911	-0.00548261	0.0226449	0.0275764	0.029964	0.0245139	0.0251842	0.0642692	0.0324103	0.0558629	0.0321251	0.0286146	0.044791
G6PI_HUMAN	-0.0200138	-0.118211	0.00160513	0.249824	-0.000600371	-0.300687	0.106283	0.182895	0.0871454	-0.0230001	0.0511785	0.086646	0.0405895	0.0721551	0.0400517	0.069765	0.0842595	0.0803493	0.0827035	0.0539106
TOP1_HUMAN	-0.00693932	-0.106984	-0.200187	0.0980806	-0.0543199	-0.220493	0.00611843	0.0269291	0.00168905	0.0233421	0.0347415	0.0751592	0.0630428	0.0751451	0.0659669	0.0616848	0.034216	0.0515174	0.0325242	0.0490099
IKKB_HUMAN	-0.0122498	-0.035272	0.0139664	-0.0116052	-7.95715e-05	-0.0306257	-0.0184646	-0.00142805	0.0359355	-0.00866321	0.0646079	0.0795325	0.0646045	0.0641097	0.062062	0.0757311	0.0675719	0.0608578	0.0798771	0.0628309
SPAT5_HUMAN	0.0375971	-0.0529121	0.0758299	-0.0363424	-0.0197553	0.0010864	-0.0625171	0.0161915	-0.00771023	0.0150593	0.0762747	0.0863706	0.0977313	0.0749948	0.0640372	0.0549012	0.0922553	0.0615177	0.057224	0.0604741
PFKAP_HUMAN	0.0409091	0.0968763	0.00383955	-0.0163206	0.109462	0.111938	0.0270893	-0.0753051	-0.00169697	-0.0214785	0.0584408	0.0735345	0.0317653	0.0418662	0.0733637	0.0729801	0.0504829	0.0706386	0.0314205	0.0464195
KIF3A_HUMAN	0.00691906	0.0674012	0.0527052	-0.0682871	-0.00890552	0.021223	-0.0117592	-0.0423562	-0.0106838	0.0191367	0.0459206	0.0859931	0.0782958	0.0856353	0.0474688	0.0561436	0.0491502	0.072041	0.0489845	0.0555378
RSBNL_HUMAN	0.00677746	-0.0331223	0.0128964	0.0284156	0.00376602	-0.0160907	0.119484	0.0943195	0.0188023	-0.000628884	0.0640442	0.079221	0.0662682	0.0761772	0.06287	0.0687338	0.1201	0.112751	0.0702993	0.0631724
ARI1_HUMAN	-0.0244146	-0.14065	-0.00600866	-0.0230686	0.00115455	-0.0122849	0.00770679	-0.0238778	0.0212497	0.0197726	0.0553174	0.0937459	0.0420129	0.0549448	0.0394867	0.0458208	0.0419475	0.0552999	0.053465	0.0522388
COG1_HUMAN	-0.0147288	-0.0119853	0.00243484	0.023325	0.00719197	-0.00702838	-0.0155645	0.0282493	0.0190985	0.0131637	0.0577401	0.0567785	0.0530838	0.064387	0.0554565	0.0539591	0.0590836	0.0676219	0.0621557	0.0580367
BOP1_HUMAN	-0.173166	0.00919613	0.00221524	-0.0444228	0.0490371	0.0100494	-0.00721241	-0.0362214	-0.143584	-0.0201856	0.0726163	0.0374973	0.0332351	0.0642349	0.0665416	0.0383419	0.0359803	0.0594255	0.0801477	0.0479488
ECM29_HUMAN	-0.00245345	-0.0776508	-0.00316025	-0.00144128	-0.0696165	0.00175866	0.0169494	-0.00186128	0.067172	0.0176243	0.0158705	0.0470345	0.0169511	0.0151124	0.0472803	0.015047	0.0318315	0.015069	0.0495401	0.0330591
NAA10_HUMAN	0.0267155	-0.00417036	-0.0385282	-0.00169679	-0.0146477	0.00185771	-0.014116	0.0155165	-0.0142425	-0.0191086	0.0572735	0.0401833	0.0660615	0.0398763	0.0467742	0.0386887	0.0461442	0.0475715	0.0464376	0.050904
RBM8A_HUMAN	0.000559634	0.00432118	-0.0177139	-0.0511387	0.0139206	-0.00539379	0.00708021	-0.0362934	-0.034625	-0.0122246	0.0468717	0.0483781	0.0558956	0.0796716	0.0533016	0.0489606	0.0491806	0.0702592	0.0696254	0.0533117
1433T_HUMAN	-0.0104503	-0.420796	-0.24867	-0.241745	-0.0652002	-0.0911831	-0.0212512	-0.0726763	0.0817838	-0.0144828	0.053213	0.0829744	0.0874572	0.0878697	0.0863976	0.094768	0.0603578	0.0895941	0.0892967	0.0559425
KDM1A_HUMAN	-0.00230954	-0.145719	0.00512911	0.0638862	0.00401221	-0.0313162	0.093276	0.0986515	0.0887243	-0.0178192	0.0300396	0.0674923	0.0311456	0.0665881	0.0306668	0.0521585	0.0711494	0.0709834	0.0723306	0.0422842
RU2A_HUMAN	-0.0833289	0.23037	0.0125563	-0.0892407	-0.0276092	0.0189066	0.000943288	0.0122853	-0.185535	-0.0124444	0.0896266	0.0866144	0.0486277	0.0905225	0.0604534	0.0539922	0.0432304	0.0484384	0.0940568	0.0495406
RS5_HUMAN	0.00619284	-0.0220148	-0.00329795	0.0155023	-0.016144	-0.0184898	-0.0124559	-0.00515289	0.154869	-0.0163972	0.0345728	0.0490416	0.0332116	0.0422233	0.0435169	0.0457346	0.0405047	0.0337577	0.0782618	0.044414
RCOR1_HUMAN	-0.0276081	0.000149533	-0.0484619	0.0295365	0.0343847	-0.0213173	0.00484621	0.0108633	-0.0744501	-0.00640799	0.0643058	0.0489732	0.0785805	0.0662118	0.0694989	0.0592499	0.0493394	0.051331	0.0919575	0.0500814
IMA3_HUMAN	-0.0179651	-1.57172e-05	-0.0630302	-0.0279406	0.0308735	-0.00384249	-0.00675585	-0.0125996	-0.119373	-0.00571877	0.0573249	0.0489646	0.0871271	0.0651136	0.0667824	0.0499518	0.0502982	0.0534237	0.104791	0.0501204
SQSTM_HUMAN	0.00481589	0.0492669	-0.0225158	-0.00562492	0.136574	0.0689122	0.00761939	-0.00281102	-0.0302072	0.00318044	0.0505578	0.0798208	0.061231	0.0502291	0.106411	0.0895929	0.0507979	0.0492533	0.0675203	0.0497528
MYEF2_HUMAN	-0.0487066	-0.211597	-0.0948999	-0.0654522	-0.145995	-0.185703	-0.025943	0.0131749	0.0678612	-0.0127203	0.0714052	0.077671	0.0854455	0.0788759	0.0869796	0.0807293	0.0572711	0.0483519	0.077938	0.0483805
5NTC_HUMAN	0.0690456	-0.0224023	-0.00277337	0.102532	-0.00459876	0.0141813	0.00548109	-0.00434389	0.0595398	-0.00959695	0.085348	0.0570198	0.0448565	0.0960653	0.0454357	0.0505765	0.0460047	0.0445219	0.0820556	0.0483437
VP26B_HUMAN	0.00161209	0.0431905	0.00176057	0.00921767	0.00841287	-0.00603365	-0.0263896	-0.0177359	-0.00106078	0.0144194	0.0359006	0.0666754	0.0354956	0.0400258	0.0390768	0.0378362	0.0546323	0.0472966	0.03654	0.0450259
NAA25_HUMAN	-0.00711242	-0.0209755	0.0212818	0.180525	-0.0240777	-0.0156575	0.0387356	0.0383797	-0.0139524	0.0101822	0.0460201	0.0563856	0.0569691	0.0967715	0.0585264	0.05143	0.0698661	0.0690144	0.0508669	0.0481135
FXR2_HUMAN	-0.0191775	0.0365704	0.0153188	-0.0440537	-0.106315	-0.0936282	0.00307045	-0.0257459	-0.00856925	0.014546	0.045198	0.0583135	0.0416559	0.0627265	0.0781451	0.0773628	0.0322949	0.0509101	0.0366819	0.0420023
OTU6B_HUMAN	-0.00331163	0.0309962	0.012742	0.00261123	0.00150706	-0.00939383	-0.0136475	-0.0342646	0.00396769	-0.00338469	0.0471819	0.0666323	0.0513278	0.0465241	0.0474862	0.0489029	0.0531011	0.06849	0.0479545	0.0477664
HNRPQ_HUMAN	0.0125332	-0.00196064	-0.00353877	-0.00416085	0.00174767	-0.00739276	-0.00574516	-0.055174	-0.0488145	0.0150143	0.0332999	0.0234142	0.0242357	0.0247003	0.0234303	0.028167	0.0265644	0.0601866	0.0587329	0.0366587
IWS1_HUMAN	0.0631142	-0.0177722	0.0213669	-0.00501	0.00351778	-0.012584	-0.0793918	-0.0827318	-0.00513548	-0.00690582	0.0772786	0.0489279	0.0516399	0.038382	0.038793	0.044411	0.0832126	0.0843091	0.0395114	0.0406353
EI2BB_HUMAN	-0.00539988	-0.0114917	-0.00343433	0.0331703	0.00808569	-0.0122984	-0.0197993	-0.00195775	-0.029939	-0.00567419	0.0404922	0.044807	0.0390234	0.0619727	0.0417585	0.0450419	0.0514244	0.039088	0.0604187	0.0411493
TACC3_HUMAN	-0.0209256	-0.0435576	0.0365689	-0.00852043	0.0509382	0.0104176	-0.0339759	0.0203494	-0.0553455	-0.000417283	0.0512466	0.0686157	0.0636002	0.0410436	0.0724778	0.0421636	0.0619171	0.0512137	0.0751563	0.039032
ELP1_HUMAN	0.0174879	0.0100794	0.013249	0.018473	-0.00132113	0.0080965	-0.129985	-0.11664	-0.0509182	-0.0108815	0.0376691	0.0307938	0.0341367	0.0387244	0.0228814	0.0289623	0.0564362	0.0586083	0.0575758	0.0318548
ARP10_HUMAN	-0.00322839	0.00868284	-0.00644912	-0.00266066	0.000101986	0.00294742	-0.0131479	-0.0134268	0.00963932	0.00147634	0.0355437	0.0385247	0.037292	0.0360032	0.0351932	0.0357263	0.0431789	0.04324	0.0402845	0.035979
ELP2_HUMAN	0.0116014	0.016212	0.0175655	-0.00230213	0.00586852	-0.00337525	-0.0191281	0.00268453	0.0847767	0.00269248	0.0404108	0.0448561	0.0452521	0.0336306	0.0357867	0.0343843	0.0465827	0.0340898	0.0807447	0.0352577
WDR36_HUMAN	0.0113648	0.0124156	0.0130084	-0.0307513	0.0296652	0.00997027	-0.0189276	-0.0843687	-0.0293323	0.000170355	0.040279	0.0417751	0.0424894	0.0571184	0.0565925	0.0399487	0.0474845	0.0813338	0.0564179	0.0354182
RFC3_HUMAN	0.0107416	-0.0573074	-0.00263547	-0.009285	-0.00916205	-0.0120764	0.0539796	-0.000230361	0.0932238	-0.00380812	0.0387677	0.0711289	0.0323929	0.0371106	0.0372997	0.0398404	0.0694839	0.0321314	0.0808695	0.0341887
DPOD1_HUMAN	-0.00693493	-4.11845e-05	-0.00661046	-0.0198318	-0.0171641	0.0113712	-0.00471044	0.00310748	0.185836	0.00847889	0.0284234	0.0245825	0.0285957	0.041553	0.0393762	0.0334938	0.0272446	0.0256009	0.0569847	0.0309258
TBL3_HUMAN	0.000163044	0.0540098	0.0763052	0.000895784	0.000487761	0.0311422	-0.00433091	-0.00821492	-0.0196563	-0.00740339	0.0269195	0.0634368	0.0688387	0.0262113	0.0263497	0.051675	0.0280012	0.0315646	0.0433417	0.0307498
TCPA_HUMAN	0.00199907	-0.056198	0.0136152	-0.000563003	-0.00095757	0.00249939	0.0191744	0.0044695	0.146303	0.00818366	0.0178953	0.0526065	0.030561	0.016863	0.0176174	0.0184582	0.0360129	0.0206017	0.0450931	0.0255155
MMS19_HUMAN	-0.000769967	-0.0890574	0.00745654	-0.00361254	-0.00825252	-0.000290972	0.000941674	0.0125379	0.0727208	0.00505302	0.0221135	0.0642498	0.0274958	0.0239135	0.0286037	0.022559	0.022463	0.0328244	0.0633415	0.0258929
TCRG1_HUMAN	0.0209472	0.0286641	0.00369064	0.00521301	-0.0088767	-0.00885844	0.00630956	-0.00543141	-0.0111774	-0.00604568	0.0384269	0.044364	0.0209465	0.0225058	0.0271042	0.0267973	0.0240967	0.0230413	0.0304467	0.0246395
SYRC_HUMAN	0.00947184	-0.0119835	0.00420223	0.00630397	-0.00348682	0.00309987	-0.00354661	-0.0483577	0.00412004	0.00502832	0.0252935	0.0280935	0.0187114	0.021495	0.0183771	0.017419	0.0181031	0.048594	0.0196514	0.0207147
SPTB2_HUMAN	0.083698	0.0330304	0.0832574	0.00324081	0.090674	0.0966851	0.0251033	0.00374565	-0.428509	-0.0053886	0.0306969	0.0355995	0.0312235	0.0144824	0.0304881	0.0288389	0.0325078	0.0153567	0.030341	0.0178783
ABCE1_HUMAN	0.209297	-0.150579	-0.102006	0.0158498	-0.0199178	-0.0132772	-0.210614	-0.207282	-0.325895	-0.394851	0.0604074	0.0675555	0.072554	0.0425677	0.0455584	0.0398992	0.0602024	0.060393	0.0599721	0.0599913
ATPA_HUMAN	-0.370019	-0.242529	-0.170757	-0.337729	0.494985	-0.00471237	-0.185912	-0.21337	0.00552613	0.559408	0.0631905	0.0651215	0.071272	0.0636636	0.0632491	0.0389331	0.0693402	0.0671082	0.0392963	0.065589
C1QBP_HUMAN	-0.232996	0.156949	-0.418024	-0.106839	0.00816186	0.0690192	0.111898	0.0416008	-0.224751	0.547492	0.140006	0.141092	0.126431	0.123384	0.0872124	0.113735	0.131275	0.098936	0.141285	0.124106
CNN3_HUMAN	0.0387193	-0.202366	0.132066	0.0172253	0.121449	0.0486698	0.397398	0.337338	0.893074	0.497533	0.0909524	0.125979	0.127923	0.0810114	0.125807	0.0973448	0.113953	0.114664	0.112476	0.113853
COPA_HUMAN	0.00330517	-0.00119695	0.00162617	0.00776667	-0.0350824	0.000833616	-0.128462	-0.00839508	-0.0223254	-0.243273	0.0165954	0.0149385	0.0151805	0.0223283	0.0422743	0.0143784	0.0375389	0.0233973	0.0368664	0.0383576
COX41_HUMAN	-0.501678	-0.52705	0.195463	-0.526616	1.20874	-0.67818	-0.19034	-0.453085	0.951082	1.21326	0.301148	0.30419	0.26803	0.301022	0.277636	0.294234	0.265599	0.302461	0.28068	0.278547
CWC27_HUMAN	-0.427496	-0.42525	-0.47917	-0.499392	-0.498556	-0.553867	-0.481139	-0.607966	-0.617363	-0.523477	0.100602	0.100505	0.100465	0.10073	0.100063	0.100588	0.101698	0.100621	0.101093	0.10143
DDR2_HUMAN	-0.106426	-0.100844	-0.119196	0.00279402	0.0166315	0.0479107	0.355841	-0.0467818	0.0144504	0.744172	0.136166	0.134589	0.140912	0.0889634	0.0932432	0.106071	0.147437	0.107064	0.0932395	0.136152
DNJA1_HUMAN	0.00119034	-0.0617296	0.0627317	0.0181053	0.0045789	0.00251245	-0.0051754	0.0124677	-0.019607	-0.359516	0.0282266	0.0674345	0.0681138	0.04227	0.0297727	0.0287449	0.0304386	0.0370231	0.044345	0.0599225
DX39A_HUMAN	-0.0730385	-0.101199	-0.194132	-0.228916	0.00465097	-0.0989134	-0.00261204	-0.0119081	-0.442068	-0.530223	0.0945829	0.104386	0.107388	0.102301	0.0574559	0.102516	0.0574469	0.0608104	0.0920385	0.0922445
FABP5_HUMAN	0.068547	-0.52238	0.324173	0.0930413	0.393038	-0.00804144	0.769478	0.454147	0.751714	0.677018	0.116392	0.129662	0.142162	0.128092	0.136139	0.0903919	0.130681	0.131364	0.130352	0.130719
FANCJ_HUMAN	-0.0123386	-0.0887083	0.0431665	0.0395152	-0.276645	0.0240405	0.0228664	-0.348473	-0.0982263	-0.548374	0.0773929	0.11753	0.0934483	0.0920526	0.133289	0.0836302	0.0822155	0.125573	0.121929	0.118154
HTSF1_HUMAN	-0.679792	-0.663359	-0.817764	-0.642322	-0.718186	-0.757442	-0.805863	-0.683176	-0.883732	-0.667482	0.0733183	0.0738305	0.0734266	0.0730156	0.0732335	0.0732508	0.0733918	0.0738393	0.0743998	0.0747831
LPPRC_HUMAN	-0.17208	0.0225215	-0.29469	-0.0290412	0.0505133	0.0989488	0.333085	0.310637	0.137787	1.04907	0.0448044	0.0395519	0.0446489	0.0433983	0.0514307	0.0530439	0.0449429	0.0449296	0.0500464	0.0467266
LYN_HUMAN	-0.0381977	-0.334546	0.0158119	-0.00594507	0.522056	-0.0641602	0.347573	-0.0247883	0.250026	0.634795	0.080926	0.101811	0.066678	0.0625614	0.0988717	0.0959612	0.101578	0.0717806	0.111576	0.0999822
MO4L1_HUMAN	-0.00702478	-0.0237992	0.0328303	0.0630382	-0.0222196	-0.0110468	-0.0845707	-0.00625833	-0.118302	-0.595364	0.0699392	0.0781799	0.0834116	0.101334	0.0770285	0.0716471	0.112891	0.0694786	0.124655	0.113911
ODO1_HUMAN	-0.361858	0.0236741	-0.062523	0.0635894	0.020512	0.026875	0.466786	0.394879	0.0645787	1.13707	0.110887	0.0765592	0.0982046	0.100643	0.0746601	0.0779132	0.107273	0.108814	0.101016	0.10936
P5CS_HUMAN	-0.203626	0.0373674	-0.305572	-0.0268369	0.0195875	-0.0115481	0.291319	0.319355	0.10358	0.929935	0.0525865	0.0531397	0.0520062	0.046732	0.0412094	0.0343031	0.0521464	0.0515449	0.0659117	0.0537517
PHB_HUMAN	-0.628962	-0.598682	0.00438558	-0.430386	1.01593	-0.630038	-0.591337	-0.450143	0.615848	1.15034	0.0915063	0.0917394	0.058367	0.0923087	0.0920775	0.0919119	0.0920273	0.0920028	0.0932474	0.0936382
PRC2B_HUMAN	-0.00257441	-0.0257944	-0.01191	0.038	-0.0164013	0.00128434	-0.131589	-0.0160099	-0.0401157	-0.525657	0.0281994	0.0488096	0.0360194	0.0560928	0.0408429	0.027924	0.0686284	0.040339	0.0588448	0.058404
PSME3_HUMAN	-0.00720129	0.0223074	-0.243585	-0.249458	-0.0168295	-0.215553	0.0207004	0.0102043	-0.643321	-0.721848	0.042695	0.0547488	0.0780602	0.0776786	0.0497164	0.0817817	0.053187	0.0452549	0.0754169	0.0751215
PTMS_HUMAN	-0.96871	-1.98709	-1.68459	-1.66893	-1.56406	-2.02774	-1.25895	-1.44145	-1.44423	-1.07239	0.190411	0.191944	0.191478	0.190542	0.190716	0.1915	0.189601	0.191523	0.191512	0.191782
PUR9_HUMAN	0.213932	-1.02778	-0.251263	-0.270916	-0.252123	-0.277015	-0.0343893	-0.257677	-0.559845	-0.663565	0.0670274	0.0644129	0.0642297	0.0637819	0.0644849	0.0638302	0.059283	0.0642725	0.0650072	0.0652043
PYC_HUMAN	-0.0215737	0.254059	-0.188659	0.0860559	0.043995	0.32513	0.345368	0.315616	0.0191088	0.75893	0.0502077	0.0661054	0.0721284	0.0790363	0.0657133	0.0655831	0.0658498	0.0660634	0.0495673	0.0672704
RIR2_HUMAN	0.0303775	-0.000293923	-0.0910271	-0.00905871	0.0571532	0.00353857	-0.0238647	0.174332	-0.0177182	-0.706737	0.0742032	0.059831	0.10788	0.061628	0.0921253	0.059652	0.0699971	0.121284	0.0665266	0.101552
RM39_HUMAN	0.0232317	0.00898193	-0.0329545	0.0612969	0.175579	-0.0176847	0.520136	0.403653	0.206135	0.972177	0.0973444	0.0911414	0.101232	0.116208	0.153923	0.0936872	0.137596	0.144861	0.158441	0.136618
RM40_HUMAN	-0.385031	0.0641698	-0.438591	-0.135597	0.062379	-0.0887137	0.146931	0.129306	-0.156629	0.773673	0.16457	0.129853	0.160322	0.155129	0.12771	0.136979	0.160731	0.1555	0.159506	0.151933
RPAC2_HUMAN	0.547432	-0.136978	1.01338	0.565441	0.804287	0.674346	0.984257	0.864205	1.2611	0.867075	0.16451	0.163745	0.161367	0.163718	0.161901	0.161252	0.161986	0.161659	0.162907	0.161037
RS12_HUMAN	-0.00372751	-0.0117127	0.22584	0.0977804	0.222554	0.0630834	0.702427	0.456414	0.884888	0.40759	0.0591165	0.0609836	0.104412	0.10192	0.103626	0.089772	0.0916241	0.0916268	0.0929611	0.0930956
RS21_HUMAN	0.820598	0.295503	0.940056	0.797338	0.818415	0.777122	0.919324	0.871281	1.12774	1.01105	0.164083	0.184833	0.165388	0.164644	0.164956	0.1652	0.164628	0.165086	0.165039	0.165818
RS9_HUMAN	-0.435316	-0.634742	-0.477041	-0.448924	-0.683004	-0.655285	-0.647439	-0.51269	-0.494648	-0.693093	0.0790868	0.0790695	0.0782992	0.0793365	0.0787163	0.0790483	0.0789452	0.0791602	0.0801522	0.0804217
RT28_HUMAN	0.0789221	0.0428297	-0.0308627	0.161844	0.287938	0.0506968	0.541417	0.56168	0.225987	1.20238	0.154185	0.139088	0.134289	0.184087	0.200792	0.140082	0.182677	0.182163	0.199228	0.17829
SAPC2_HUMAN	-0.0335497	0.0773688	-0.0265822	0.0311667	-0.129431	-0.0160346	-0.620903	-0.0987542	-0.308847	-0.819508	0.0891566	0.112417	0.0855145	0.0879334	0.131732	0.0800026	0.119691	0.122929	0.132815	0.119279
TCAF1_HUMAN	0.0187794	0.0408239	0.0456441	0.0239315	0.00533161	0.0653438	-0.0763316	-0.0141962	-0.0636054	-0.571916	0.0506545	0.0667159	0.0695808	0.0547432	0.0408892	0.0785865	0.0813422	0.0465624	0.0775261	0.0730782
TRA2B_HUMAN	-0.0459476	-0.0511996	0.0496635	0.0192533	0.00597413	-0.0522154	-0.00568339	-0.00289003	-0.5682	-0.596332	0.0849839	0.0884913	0.0869621	0.0669595	0.0605471	0.0888676	0.0603007	0.0594007	0.101014	0.102365
XRCC6_HUMAN	-0.182285	-0.280201	-0.254089	-0.226556	-0.300408	-0.27083	-0.305658	-0.306755	-0.337375	-0.354062	0.0535794	0.0529592	0.0522622	0.0524836	0.0524733	0.0520226	0.0521885	0.0522976	0.0536422	0.0539376
YBOX1_HUMAN	-0.440587	-0.515741	-0.591059	-0.48762	-0.558537	-0.703979	-0.739642	-0.60342	-0.821833	-0.63708	0.0813007	0.0818456	0.0816605	0.0819641	0.0817698	0.0818101	0.0822894	0.0821974	0.0832431	0.082657
ERG1_HUMAN	-0.0983926	-0.204845	-0.329418	-0.109215	0.155445	-0.00761331	0.683376	-0.00376706	-0.226673	0.710678	0.132351	0.154712	0.147782	0.1363	0.145573	0.0958255	0.135849	0.0954578	0.15551	0.136227
IFRD1_HUMAN	-0.0997934	-0.0908948	-0.131983	-0.424627	-0.108694	-0.288723	0.17721	-0.130661	0.203088	1.10717	0.206098	0.205494	0.217211	0.269607	0.213164	0.260386	0.232679	0.220138	0.239822	0.241506
KIF2C_HUMAN	0.00298826	-0.0112853	0.0553508	0.018162	-0.008386	0.0157793	0.0160106	0.00577109	-0.0159115	-0.352443	0.0345937	0.0401057	0.0713542	0.047062	0.037106	0.0446766	0.0449806	0.0357445	0.0450681	0.068635
PHIP_HUMAN	-0.142306	1.27017	1.18981	0.0446368	0.925892	1.0978	0.991131	0.233968	-0.235341	1.12967	0.227615	0.247034	0.245202	0.198061	0.249571	0.246267	0.247511	0.25296	0.25475	0.249816
RBCC1_HUMAN	0.00916858	-0.00545086	0.0845339	0.0995847	0.0146812	0.157485	0.209822	0.022725	0.0610764	0.577672	0.0947564	0.0937677	0.129406	0.135921	0.095466	0.153287	0.160186	0.0983908	0.117356	0.139197
SYAC_HUMAN	0.0172552	-0.344342	-0.240302	-0.208927	-0.0189046	-0.00711028	-0.0044188	-0.0793631	0.138895	0.243023	0.0351097	0.04349	0.0433353	0.0436157	0.0374618	0.0259445	0.0235708	0.0560606	0.0498561	0.0454562
GBG12_HUMAN	-0.0794162	0.0793994	0.184218	0.114631	0.78782	-0.121782	0.366109	0.128995	0.304112	0.987972	0.20127	0.201836	0.237039	0.213708	0.243925	0.21371	0.267641	0.216469	0.261838	0.24052
PRDX3_HUMAN	-0.366602	-0.591397	0.126049	-0.674703	1.02669	-0.100289	0.726316	0.427911	1.00013	1.09988	0.284099	0.281104	0.235484	0.275168	0.261363	0.228854	0.271124	0.287294	0.262235	0.261832
MK14_HUMAN	0.0365849	-0.178274	0.0390831	0.0197641	-0.0104497	0.0691121	-0.142615	-0.105779	-0.0653901	-0.520321	0.0902204	0.138039	0.0916167	0.0806624	0.0753448	0.109208	0.133706	0.123728	0.107397	0.119519
SPC25_HUMAN	0.0628937	-0.0361757	0.0847968	-0.00906089	-0.00517523	-0.0234828	-0.0873098	-0.115592	0.00510271	-0.400517	0.0875094	0.0721933	0.0970745	0.0543011	0.0529426	0.063381	0.0979702	0.103957	0.0526074	0.0900152
SYTC_HUMAN	0.0103788	0.0266542	-0.227704	-0.19554	-0.00597656	0.000755058	0.095342	-0.0299119	-0.228742	-0.275535	0.0309607	0.0455497	0.0492685	0.0497844	0.0269478	0.0235481	0.0629977	0.0474253	0.0509877	0.0509348
ADRM1_HUMAN	-0.416646	-0.387341	-0.567372	-0.469524	-0.531742	-0.605328	-0.564496	-0.438015	-0.573454	-0.484963	0.108128	0.108645	0.107187	0.108297	0.107584	0.107315	0.107921	0.108525	0.109251	0.108237
RM48_HUMAN	-0.0384929	0.0680733	-0.0824499	-0.0481052	0.0684685	-0.017939	0.18024	0.151534	0.0185709	0.677309	0.120777	0.135072	0.141734	0.123441	0.134925	0.113725	0.176383	0.169156	0.113425	0.160921
VGF_HUMAN	-0.062872	-0.322943	-0.114754	-0.166727	-0.264432	-0.569276	-0.343262	-0.557726	-0.477197	-0.517372	0.120814	0.149153	0.140806	0.152432	0.154841	0.137302	0.146278	0.137772	0.146337	0.138587
NOL11_HUMAN	0.00497203	-0.00108517	0.0389636	-0.0046439	0.0174374	0.0322882	-0.0521225	0.0361634	-0.0090958	-0.409254	0.0580685	0.0573907	0.0787664	0.0589309	0.0635664	0.0738672	0.0877538	0.0777187	0.0605371	0.100087
PFD5_HUMAN	0.240562	-0.120829	0.331988	0.306486	0.223711	0.186553	0.689561	0.52371	0.890956	0.527808	0.159059	0.146605	0.15795	0.159656	0.156739	0.152648	0.144654	0.145098	0.144864	0.144776
AAR2_HUMAN	0.00762896	-0.0138675	0.0028052	-0.0716694	-0.0048889	-0.00404173	-0.0609414	0.0212983	-0.16905	-0.358996	0.049536	0.0532145	0.0480839	0.0893331	0.0483537	0.0485167	0.085592	0.0590659	0.104108	0.086893
ERG7_HUMAN	-0.351677	-0.523286	-0.208174	-0.282315	-0.0337758	-0.0607506	0.128707	0.00579873	0.207334	0.426715	0.105303	0.103356	0.118906	0.110645	0.0811368	0.09529	0.11566	0.0696557	0.119653	0.104421
SYEM_HUMAN	-0.099542	0.221657	-0.138473	0.011564	-0.0332177	0.112612	-0.00563986	0.0430764	-0.166213	0.347985	0.0989038	0.0982741	0.104509	0.0566724	0.0696471	0.100597	0.0551532	0.0765477	0.105545	0.0886401
CDC73_HUMAN	-0.0355676	0.0241672	-0.00101686	0.00742706	-0.0150404	-0.325789	0.0142914	0.117425	-0.163903	-0.272062	0.0593328	0.0509195	0.0339912	0.0370965	0.0429646	0.0647942	0.0424633	0.0810841	0.0806177	0.0666564
UHRF2_HUMAN	-0.152762	1.08069	0.0872648	-0.127452	0.00940423	0.533161	0.141941	0.932612	0.494665	0.844315	0.226598	0.241471	0.204427	0.215973	0.18619	0.262541	0.221954	0.242807	0.264886	0.242729
DECR_HUMAN	-0.200352	-0.383282	0.132455	0.410159	0.189489	-0.0333903	0.00652464	0.103895	0.535838	0.442695	0.138803	0.126833	0.133791	0.122788	0.141264	0.092617	0.0852838	0.125688	0.122664	0.12382
ACOT9_HUMAN	-0.0888311	0.25404	-0.59426	-0.0478885	0.0793145	0.183429	0.136723	0.0597636	-0.242327	0.526531	0.13944	0.17585	0.153726	0.121526	0.135999	0.167991	0.158431	0.126027	0.172938	0.156719
RPOM_HUMAN	-0.458279	-0.176867	-0.3378	-0.374262	-0.216876	-0.419463	-0.0623087	0.0339639	-0.24178	0.615201	0.176494	0.177278	0.186926	0.183732	0.184539	0.180221	0.142274	0.134493	0.187038	0.17146
MPRI_HUMAN	-0.0169781	-0.0218814	0.00800396	0.00770105	0.00579968	0.00888003	0.0610481	-0.000213642	0.117701	0.241611	0.0431178	0.0474477	0.0351385	0.0354048	0.034074	0.0361323	0.0707505	0.031349	0.0806094	0.0656882
CHD8_HUMAN	0.00461187	-0.00924866	0.00233369	-0.0190353	0.00693224	-0.0106359	-0.135818	-0.00283369	0.0243696	-0.220281	0.0296034	0.0335683	0.0284085	0.0425823	0.0310316	0.0347426	0.0710515	0.0283983	0.047857	0.0608531
JKIP1_HUMAN	0.00333502	0.0522119	-0.0476995	-0.00544649	0.0880024	-0.000381338	-0.00402825	0.0317555	0.163398	0.529109	0.105209	0.1243	0.122008	0.10739	0.142552	0.106775	0.106777	0.114031	0.170182	0.159967
MY18A_HUMAN	-0.073281	-0.00337308	0.00622025	-0.0163282	-0.00518051	-0.0194685	0.000918809	-0.0275704	0.292605	0.367143	0.0998783	0.0595756	0.0612265	0.0651998	0.0602828	0.0679767	0.0594613	0.0728134	0.108596	0.103795
RING1_HUMAN	-0.0870145	-0.0212428	-0.0543992	-0.12454	-0.011423	0.000309542	0.0332349	0.125169	-0.00305165	-0.445248	0.125903	0.0913656	0.107207	0.138528	0.0862791	0.0856586	0.0967734	0.138747	0.0844812	0.134554
RABE1_HUMAN	0.010583	-0.00401308	0.0273795	-0.00219344	-0.0160712	0.00523677	0.0530296	0.0500936	0.195943	0.24257	0.0392612	0.0348328	0.0540203	0.0341824	0.0442032	0.0354079	0.0694772	0.067872	0.0739902	0.0689279
RM17_HUMAN	-0.0927686	0.224206	-0.127093	0.0206385	0.0778189	-0.191927	0.111211	0.211738	-0.0236933	0.732843	0.192091	0.236267	0.207511	0.17232	0.18866	0.229483	0.200807	0.235157	0.175011	0.236876
SC24D_HUMAN	-0.00643651	-0.056673	0.0171893	-0.0117327	-0.00216853	0.00140434	0.128799	0.0703864	0.228287	0.196468	0.0283714	0.0615123	0.0388967	0.033685	0.0256883	0.0248466	0.0623339	0.0643119	0.0533943	0.0552179
LRBA_HUMAN	0.0123968	-0.0106083	0.00255413	0.0229173	0.0166812	0.0125397	-0.0123766	0.0166934	0.33178	0.227308	0.0386349	0.0371762	0.0309867	0.0483225	0.0427779	0.0387817	0.0387754	0.0430425	0.0635621	0.0650191
ENPP2_HUMAN	-0.00241778	-0.155527	0.032332	0.0161576	0.0449961	0.018463	-0.299898	0.275592	0.553415	-0.389946	0.0669874	0.125017	0.0819644	0.0719132	0.0902378	0.0731977	0.116307	0.11909	0.107866	0.109693
SF01_HUMAN	-0.0118226	0.0143082	0.00657993	-0.000177513	0.00176052	-0.171967	0.0461463	0.0735388	-0.148253	-0.309474	0.0539906	0.0563688	0.0514469	0.0501919	0.0504104	0.104892	0.0785665	0.0920799	0.106892	0.0909779
MON2_HUMAN	0.00220285	0.0656318	0.0137645	0.00172037	-0.000431716	0.00866702	-0.0330267	0.00148973	0.0139498	-0.19035	0.0244108	0.0633987	0.0352644	0.0239004	0.0237458	0.0299603	0.0508371	0.0245792	0.0358206	0.0550294
MYH9_HUMAN	-0.245639	-0.202537	-0.0110716	-0.014897	-0.0850121	-0.107709	-0.147922	-0.0739025	0.151427	0.173334	0.0419532	0.0423329	0.0313052	0.0343293	0.0502416	0.046826	0.0424419	0.051604	0.046256	0.0452734
PA1B3_HUMAN	0.282576	-0.458505	-0.115522	-0.0622424	0.00368667	-0.0262886	0.0429927	-0.163259	-0.454269	-0.371129	0.125586	0.112875	0.124114	0.10317	0.0748968	0.0836394	0.0912491	0.133085	0.113778	0.117413
NDUF2_HUMAN	-0.0851458	0.0926851	-0.189018	0.0447049	0.343064	0.0311214	0.0937918	0.107645	-0.00516312	0.522648	0.14676	0.151665	0.18101	0.128834	0.189766	0.122971	0.152654	0.157901	0.118021	0.172261
TTK_HUMAN	-0.0110682	0.0119709	-0.0505597	0.00410005	0.00184094	0.0298481	-0.137525	-0.00570868	-0.0119036	-0.257932	0.0449357	0.0453768	0.0734482	0.0404895	0.0400441	0.0599386	0.0921784	0.0405099	0.0459169	0.0790544
FKBP8_HUMAN	-0.118685	-0.0505788	-0.00599414	0.0438548	0.168911	0.0184163	0.214258	0.119784	0.225118	0.399839	0.133204	0.103859	0.085185	0.0999556	0.144656	0.0883895	0.146917	0.133814	0.148379	0.131899
LMAN2_HUMAN	0.0744447	0.207266	0.150239	0.390823	-0.126376	0.33046	-0.261752	0.376947	0.252712	-0.375303	0.112854	0.137418	0.134337	0.123904	0.127573	0.127494	0.134652	0.124674	0.137984	0.127156
NUCG_HUMAN	-0.0149831	0.0847452	0.0706014	0.0328528	0.111214	0.409623	-0.14783	0.138704	0.1111	-0.684673	0.175352	0.193934	0.188373	0.178184	0.202761	0.257928	0.214477	0.215555	0.202876	0.239088
ABLM1_HUMAN	0.0732582	0.0372461	0.00906391	-0.0217455	0.141876	0.0156164	0.0171388	0.00453211	0.263065	0.244673	0.0834823	0.0657737	0.0438645	0.053848	0.0914295	0.0493211	0.0506216	0.0420837	0.0777994	0.0790124
EIF3F_HUMAN	0.496659	0.242601	0.560548	0.529715	0.458699	0.506365	0.454957	0.467512	0.517985	0.298724	0.0938232	0.102397	0.0939255	0.0934172	0.0938987	0.0935068	0.0940268	0.0938982	0.094411	0.0981252
SOSSC_HUMAN	0.626305	0.595834	0.826272	0.652276	0.84585	0.743581	0.630985	0.684549	0.625563	0.630167	0.212199	0.211527	0.206607	0.211167	0.208338	0.209745	0.212369	0.211065	0.21219	0.21293
FCL_HUMAN	0.448803	-0.746711	-0.366239	-0.141139	-0.830095	-0.385919	-0.356184	-0.644096	-1.10033	-0.744398	0.305498	0.292769	0.300934	0.256734	0.287823	0.304105	0.299343	0.301444	0.281333	0.293039
KAD6_HUMAN	-0.0156432	-0.307036	-0.0100707	-0.0990453	-0.0552701	0.0314806	0.0357611	0.0411826	0.135546	-0.353458	0.0781289	0.128096	0.0759099	0.120299	0.100107	0.0856936	0.0881944	0.0920373	0.132568	0.124785
UNG_HUMAN	0.187991	-0.183844	-0.0130131	-0.00412866	-0.0206425	0.127787	-0.0238818	0.0242104	-0.0962406	-0.442266	0.177243	0.177464	0.112775	0.111476	0.115878	0.1614	0.116711	0.115575	0.148286	0.175404
CLPT1_HUMAN	0.214283	0.234105	-0.0543176	0.194398	0.0811481	0.261929	0.0168029	0.349107	-0.248419	-0.634936	0.249937	0.255644	0.198864	0.245343	0.206946	0.261319	0.193263	0.271884	0.25375	0.262464
ACLY_HUMAN	-0.0408209	0.00524385	-0.200644	0.00254505	-0.0448497	-0.196852	0.189398	0.0167739	-0.205668	-0.13344	0.0477568	0.0228295	0.0418161	0.0200835	0.0493315	0.0418128	0.0417094	0.0343073	0.04352	0.0480501
TAGL2_HUMAN	-0.0557314	-0.351691	0.204099	0.00588345	0.157771	0.020023	0.40346	0.224082	0.586069	0.39882	0.124728	0.167157	0.170814	0.110524	0.162221	0.112112	0.16175	0.172996	0.153217	0.163389
CT2NL_HUMAN	0.322159	0.367147	0.403599	0.347635	0.485449	0.344968	0.420777	0.481565	0.410327	0.307756	0.11042	0.110482	0.109849	0.110744	0.108604	0.11121	0.109792	0.108263	0.111103	0.112065
TEBP_HUMAN	-0.167099	-0.288938	-0.202506	-0.334371	-8.18974e-05	-0.0960845	0.230408	0.126624	0.644125	0.361849	0.151785	0.154978	0.156522	0.150738	0.105899	0.132304	0.156114	0.141242	0.138916	0.148879
MMS22_HUMAN	0.0930084	0.0269324	0.0756866	0.0706749	-0.066071	-0.0143563	-0.0901212	0.025271	-0.27064	-0.551603	0.188593	0.170018	0.184122	0.180898	0.180222	0.16896	0.188958	0.167236	0.24229	0.240655
TRIPB_HUMAN	0.032214	0.000165293	0.128617	0.109664	0.0708661	0.0213508	0.322155	0.231162	0.185116	0.433026	0.135691	0.132589	0.175461	0.167659	0.152011	0.133148	0.202277	0.199781	0.191998	0.192849
TKT_HUMAN	0.420231	-0.593105	-0.0754188	0.168051	0.0237651	-0.00565747	-0.184788	-0.154244	0.0114833	-0.205877	0.0707811	0.0719343	0.0789092	0.0825636	0.055354	0.0435593	0.0804183	0.0841428	0.0467276	0.0800248
RL5_HUMAN	0.0142458	-0.0935816	-0.00346833	0.0114263	-0.0210159	-0.00266524	-0.00642321	-0.0505855	-0.0318802	-0.182731	0.041634	0.0790896	0.0328588	0.0387401	0.0476329	0.03277	0.0348328	0.0674044	0.0567104	0.0731302
DJB12_HUMAN	0.0791908	0.0585665	-0.071159	0.183715	0.0960343	-0.0342658	0.0556146	0.0911475	-0.16704	-0.538642	0.187386	0.180531	0.182368	0.226054	0.19151	0.172803	0.176687	0.193312	0.219071	0.246457
ZBT40_HUMAN	-0.283204	-0.352992	-0.327011	-0.32715	-0.172414	-0.287332	-0.252516	-0.00328853	-0.719765	-0.493504	0.24149	0.245854	0.245998	0.244943	0.218367	0.241979	0.236247	0.181829	0.223966	0.239109
ANXA5_HUMAN	-0.126763	-0.216096	0.0560979	-0.188391	0.0365798	-0.254144	0.498893	0.238134	0.441923	0.568827	0.223997	0.250347	0.201224	0.24573	0.198789	0.261622	0.272391	0.254944	0.273691	0.268735
NIPS2_HUMAN	-0.117011	0.0614042	-0.0741017	-0.00194336	-0.0917435	0.102597	0.0789161	0.00711651	-0.0364313	0.397251	0.156665	0.131354	0.136467	0.110314	0.144659	0.151041	0.139134	0.110281	0.119033	0.177935
TMEDA_HUMAN	-0.44081	-0.57333	-0.575278	-0.404665	-0.405483	-0.383778	-0.746513	-0.710456	-1.06973	-0.385655	0.168213	0.162031	0.161976	0.170416	0.169476	0.170548	0.160191	0.1597	0.159798	0.169993
EF1G_HUMAN	-0.0235278	-0.00119551	0.0161391	0.0229725	-0.0141423	0.000934489	0.000573373	0.00630083	-0.0426959	-0.153111	0.0453686	0.0256404	0.0384038	0.0449946	0.0367918	0.0257525	0.0257582	0.028513	0.0583091	0.0646961
VTNC_HUMAN	0.0712451	0.323285	0.245683	-0.0469742	-0.0466519	-0.165269	-0.583509	-0.233532	-0.470164	-0.544321	0.202339	0.268562	0.256103	0.196401	0.197661	0.234052	0.265746	0.253119	0.272118	0.270227
NEDD8_HUMAN	-0.0779745	-0.0607316	-0.26486	-0.156237	-0.0773637	0.0030821	-0.0212207	-0.194646	0.412105	0.526497	0.196859	0.190915	0.253375	0.224405	0.197565	0.180128	0.182417	0.237517	0.260087	0.25708
TCP4_HUMAN	0.0380704	-0.101674	0.350499	0.46448	0.155918	-0.111774	0.608234	0.541384	0.709894	0.375686	0.126552	0.150187	0.174459	0.165495	0.163682	0.15486	0.16049	0.16278	0.159839	0.174135
BORC6_HUMAN	-0.0567958	-0.0312819	-0.00454816	-0.00563304	0.0187961	-0.0495342	0.135396	0.170755	0.11711	0.290757	0.102143	0.086494	0.074129	0.0752365	0.0792136	0.0969935	0.131439	0.137014	0.127108	0.133042
Y160_MYCPN	0.262772	-0.291294	-0.0329176	-0.0799419	0.0425988	0.115822	0.041462	0.0391913	0.00101408	-0.494411	0.243854	0.247246	0.172294	0.18536	0.174784	0.200903	0.173271	0.17338	0.167092	0.249046
LANC1_HUMAN	-0.185353	-0.248812	-0.0564258	-0.0127035	-0.0793826	-0.322102	-0.0118433	0.0402179	0.500274	0.2292	0.107777	0.098962	0.0866222	0.0611829	0.0970925	0.0924517	0.0598474	0.0766081	0.0923789	0.1037
ANR11_HUMAN	-0.045529	0.0608718	0.776085	0.858827	0.0478172	0.734516	0.809456	-0.220474	1.03123	0.512535	0.191915	0.197169	0.245953	0.246544	0.192664	0.251122	0.24529	0.246208	0.243548	0.267285
AP3M1_HUMAN	-0.00623007	-0.108487	0.0300728	0.0509332	-0.033865	0.102188	-0.0720156	0.0177278	0.165174	-0.222534	0.0542932	0.101631	0.0679838	0.0810364	0.0707337	0.100942	0.0911246	0.0598548	0.107005	0.101847
KBP_HUMAN	-0.0472896	0.0109652	-0.0475042	-0.0148859	-0.0930422	-0.0294674	-0.111693	-0.0916939	-0.178501	-0.21801	0.0873462	0.0682877	0.0875819	0.0685582	0.105684	0.0760759	0.110055	0.105561	0.111564	0.107056
PNO1_HUMAN	0.0208186	-0.0276464	0.0142274	0.025268	0.00248617	0.00726244	-0.108214	0.032602	-0.0627739	-0.248869	0.067443	0.0724572	0.0639335	0.0710347	0.0594123	0.0600737	0.111933	0.0759524	0.0950316	0.117049
GAB2_HUMAN	-0.0214822	-0.0585957	-0.00599742	-0.00208441	-0.0495176	0.0587169	0.0212438	0.0537306	0.347044	0.247995	0.0696765	0.0932336	0.0625313	0.061463	0.0876065	0.0928047	0.0692803	0.0903112	0.106018	0.118495
CAMP1_HUMAN	-0.00312399	0.019577	0.00772452	0.000693912	-0.0068918	0.0156764	-0.0121141	-0.030061	0.0386333	-0.188168	0.0390805	0.0505807	0.0415611	0.0381392	0.0408327	0.0474573	0.0441972	0.059516	0.066571	0.0875554
TRM1L_HUMAN	-0.0013729	-0.029743	0.00205767	0.00615897	-0.000100207	0.000667259	0.150577	0.00855801	0.194048	0.139559	0.0235667	0.0489855	0.0242883	0.0277927	0.0238895	0.0235371	0.0586761	0.0298522	0.0541886	0.0638749
WDR11_HUMAN	-0.0136796	0.0604536	-0.0108965	-0.000301199	0.000610412	-0.0062523	0.00464309	-0.00878255	0.0199487	0.156286	0.0396605	0.0696717	0.0367859	0.0297897	0.0307645	0.0331667	0.0322035	0.0353577	0.0459895	0.0754399
SSRP1_HUMAN	0.0136376	0.317411	0.228807	-0.0106883	0.232417	0.391129	-0.405923	-0.309579	-0.156584	-0.191783	0.0585915	0.084703	0.0900792	0.0578325	0.0899473	0.0836235	0.083809	0.0841773	0.09979	0.0963493
FRG1_HUMAN	-0.297916	-0.374442	-0.267028	-0.176629	-0.482838	-0.417001	-0.303562	-0.182769	-0.265085	-0.355751	0.192047	0.18825	0.189125	0.174535	0.178628	0.184936	0.190848	0.175934	0.190055	0.191247
DCA16_HUMAN	0.0665118	-0.000689908	0.0843638	0.0577471	-0.0179122	-8.70428e-05	-0.041412	-0.0569957	0.115094	-0.331672	0.132399	0.10752	0.141328	0.127359	0.111661	0.107753	0.119235	0.126818	0.154127	0.18207
EXC6B_HUMAN	-0.124331	0.176623	-0.155115	-0.250953	0.0778798	-0.0178397	0.0334502	0.193134	-0.00118127	0.297757	0.148194	0.161797	0.157624	0.168488	0.13005	0.10515	0.109844	0.164395	0.102538	0.168914
WDR34_HUMAN	0.250064	-0.0627037	0.090892	0.131694	-0.0124134	0.0127769	-0.10339	0.0169517	-0.0664768	-0.416491	0.240428	0.178569	0.189525	0.207122	0.167586	0.16874	0.19589	0.168853	0.179109	0.25188
MALR1_HUMAN	0.00568874	0.0477833	-0.0052308	-0.00635478	-0.0302347	0.0617139	-0.181733	-0.0138988	0.0322565	-0.415288	0.161611	0.16993	0.162102	0.162261	0.165366	0.174939	0.219848	0.162527	0.166113	0.246199
CENPB_HUMAN	0.0780995	-0.233995	-0.0785571	-0.0103478	0.314544	0.0381623	-0.0599933	-0.116947	0.0250208	0.426879	0.187081	0.240086	0.187634	0.17101	0.250552	0.174013	0.181093	0.204189	0.172143	0.256338
UCKL1_HUMAN	-0.0351989	0.0147668	0.0229725	0.0102533	-0.14821	0.00695733	-0.0566698	0.0398	0.12856	-0.246867	0.0868694	0.0758589	0.0791314	0.0729143	0.131632	0.0723979	0.0994205	0.0890246	0.129276	0.135022
HAT1_HUMAN	-0.00536494	0.0201937	-0.0283383	0.0116631	0.00174834	-0.0100507	-0.0333937	-0.0814579	-0.052382	-0.166857	0.0401682	0.0509928	0.0580653	0.0437657	0.038925	0.0430078	0.0618018	0.0840925	0.073716	0.0880586
NMNA1_HUMAN	0.163019	-0.123966	0.0469286	0.0899957	0.0646847	0.106885	-0.0241518	-0.0617664	-0.109575	-0.413226	0.218652	0.202222	0.17374	0.190697	0.181572	0.197527	0.16946	0.179189	0.196263	0.25172
SMC1A_HUMAN	0.000421925	0.00643373	-0.0431114	-0.0048161	-0.00508796	-0.00935055	-0.0118128	-0.00774794	-0.000137027	-0.0948077	0.0148656	0.0212601	0.0455155	0.0189657	0.0196788	0.0248105	0.0276029	0.0229703	0.0158232	0.0490612
ZNHI1_HUMAN	0.0770199	0.262724	0.212375	0.131603	0.0950536	0.225623	-0.156018	0.0708764	-0.00530022	-0.420933	0.197774	0.252509	0.241704	0.217361	0.203247	0.247037	0.221673	0.195271	0.181915	0.262247
EED_HUMAN	0.136523	0.0306256	0.143303	0.0305296	-0.034084	0.0101905	-0.0175482	-0.022206	-0.0299372	-0.237541	0.130144	0.0835917	0.130886	0.0830671	0.0856286	0.0727009	0.0741358	0.0776749	0.0826319	0.134495
DC1I2_HUMAN	-0.334659	-0.341202	-0.408903	-0.325188	-0.408979	-0.357838	-0.364402	-0.373248	-0.280291	-0.169553	0.0819156	0.0824903	0.0813313	0.081783	0.0816369	0.082014	0.0816721	0.0820608	0.0846133	0.0946791
ANM6_HUMAN	-0.151566	0.0544387	-0.0337886	-0.116003	0.137778	-0.0687034	0.0332842	0.0248263	-0.00423646	0.221747	0.127133	0.0951167	0.082532	0.121188	0.125546	0.102865	0.0819173	0.076927	0.0683845	0.129038
TFG_HUMAN	0.123076	-0.343969	0.0962706	-0.353297	-0.00839769	0.406765	0.404222	0.227351	1.30542	0.433603	0.229531	0.278808	0.223521	0.280198	0.205513	0.284856	0.285996	0.261797	0.259218	0.286632
UB2R1_HUMAN	0.22412	-0.260811	-0.150989	-0.216371	-0.00695749	0.0807825	-0.0530437	0.0360993	-0.0185749	-0.398521	0.238116	0.247789	0.216506	0.236828	0.173896	0.190814	0.181313	0.17845	0.174795	0.260907
RL8_HUMAN	0.0121722	-0.0384882	0.00384586	0.048415	-0.0108832	-0.0340323	-0.0108526	0.00627681	0.00280103	-0.159495	0.0452435	0.0660202	0.039943	0.0719496	0.045008	0.0627837	0.0444372	0.0407595	0.0407667	0.0924567
S38A2_HUMAN	-0.00322989	0.010664	0.00154729	0.0580489	0.0558694	0.0859639	0.00918712	-0.0512548	-0.178665	-0.249666	0.0848775	0.0862084	0.0866926	0.110848	0.109152	0.125176	0.085968	0.106542	0.151294	0.155569
NEMO_HUMAN	0.0186228	-0.154075	0.0705665	0.0144052	0.0411766	-0.00966259	0.0298973	0.0106302	0.232433	0.18018	0.0623893	0.107381	0.0937656	0.0591382	0.0774721	0.0571461	0.069928	0.0569435	0.103339	0.110044
LRSM1_HUMAN	-0.0120189	-0.00111261	-0.00999084	-0.0270438	-0.00413118	-0.00609634	-0.0316599	-0.0036494	0.111078	0.155984	0.0460839	0.0406397	0.04431	0.0579166	0.0406791	0.0419923	0.0619299	0.0413429	0.0922045	0.0925321
SMYD2_HUMAN	-0.0946312	0.0823895	0.0115415	0.0339495	0.0306695	0.0295646	-0.00961977	-0.0280378	-0.191261	-0.244607	0.127843	0.123712	0.0873882	0.0968446	0.0931383	0.094806	0.0863935	0.093302	0.153012	0.155802
IF2B3_HUMAN	0.00113931	-0.0043078	-0.02189	-0.000485266	-0.017927	-0.0906911	0.0258293	0.00207069	0.0290163	0.124262	0.0279585	0.0292817	0.0453965	0.0274236	0.0420037	0.0718043	0.0481923	0.0277896	0.0513611	0.0731371
NCOA7_HUMAN	0.0026717	-0.0222927	-0.010005	-0.00304411	0.0133538	-0.0131083	-0.000939739	-0.00841008	0.184643	0.12172	0.027481	0.0452562	0.0338349	0.0277411	0.0369231	0.0366135	0.0277114	0.0321036	0.0618973	0.0720651
FPPS_HUMAN	-0.533065	-0.75669	-0.34032	-0.333178	-0.224381	-0.445749	0.23132	-0.120088	0.122702	0.29597	0.19358	0.186726	0.205087	0.206253	0.197592	0.200238	0.202114	0.173698	0.176644	0.208152
TNPO1_HUMAN	0.00497903	0.00491141	-0.00142384	0.00663617	0.00940686	0.0164515	-0.00380188	0.0187645	-0.103122	-0.109084	0.0258737	0.0261962	0.0229005	0.0274964	0.0306215	0.0376564	0.0249766	0.040047	0.0659848	0.0661195
NOL6_HUMAN	-0.207397	0.0667673	0.00466989	-0.170858	0.08702	0.0221583	-0.255137	-0.37347	0.0120082	0.175051	0.10989	0.0983747	0.0658874	0.110714	0.105821	0.0727749	0.106732	0.0999115	0.0684071	0.116449
RPB3_HUMAN	-0.0221959	-0.168903	0.144112	-0.0338268	0.0266197	0.0901368	-0.0420151	-0.0248728	-0.0586042	-0.19061	0.0759577	0.128322	0.123607	0.0823576	0.0772613	0.110771	0.0872786	0.0763068	0.0974374	0.130179
PCAT2_HUMAN	-0.0104046	0.0204367	-0.0189494	0.0709192	-0.0718411	0.190296	0.00026221	-0.0192474	0.0584078	0.322563	0.162352	0.163879	0.165285	0.180409	0.177047	0.221284	0.162389	0.163063	0.173597	0.247267
PANK4_HUMAN	0.00803974	0.0114402	0.0177223	0.015399	-0.0308005	0.00597774	-0.00633661	-0.00253304	0.115203	0.155586	0.0484068	0.0505484	0.0554322	0.0533439	0.0653356	0.0485257	0.0483343	0.046541	0.101919	0.105138
SBP2L_HUMAN	-0.290589	-0.758899	-0.132993	-0.343054	-0.199948	0.0187434	-0.260036	-0.122953	-0.32453	-0.353737	0.281014	0.265741	0.239001	0.285263	0.259869	0.210992	0.274701	0.235931	0.285967	0.289313
IST1_HUMAN	-0.0782677	-0.902086	-0.188091	-0.343163	-0.227425	-0.166886	0.601369	0.27374	0.231511	0.342098	0.216725	0.262362	0.251794	0.281801	0.262441	0.243772	0.28051	0.268707	0.260777	0.279155
TFE2_HUMAN	0.18363	-0.0180751	0.112164	0.2043	-0.00237451	-0.0793632	0.20771	0.223605	0.437533	0.273426	0.194669	0.139204	0.171149	0.199966	0.136477	0.157822	0.198766	0.203715	0.201872	0.207588
MTNB_HUMAN	0.00514839	-0.226556	-0.114282	-0.0683256	-0.00763301	-0.0130448	0.227332	0.0799938	0.784011	0.319078	0.172917	0.237007	0.201614	0.185306	0.172053	0.172103	0.237693	0.189541	0.232179	0.25381
DPYL3_HUMAN	0.0869385	-0.597886	-0.161238	-0.0875005	0.0385325	-0.370631	0.124324	0.0265827	0.576885	0.314397	0.19885	0.255322	0.22663	0.199161	0.18696	0.263292	0.214656	0.182485	0.254632	0.2593
MO4L2_HUMAN	-0.0372295	0.0208825	0.00237763	0.0461143	-0.0525749	-0.101141	-0.146444	0.0236325	0.0169333	-0.293532	0.166828	0.165384	0.162178	0.170211	0.172438	0.190995	0.208495	0.165334	0.163485	0.243881
CCDC9_HUMAN	-0.0769302	-0.0620165	-0.0374914	0.0270892	-0.067483	-0.0742842	-0.0239525	-0.0900945	0.0109451	0.29404	0.18205	0.1758	0.168792	0.166825	0.177411	0.181434	0.164609	0.186964	0.162758	0.243869
CEBPZ_HUMAN	-0.0423462	0.0186637	0.00492248	-0.161198	0.0882882	0.0689495	-0.0717042	-0.298097	-0.278819	-0.11662	0.0614371	0.0478686	0.0392324	0.0735444	0.0761829	0.0727664	0.0729062	0.0645323	0.0656997	0.079278
PSMD2_HUMAN	0.011177	-0.0757379	-0.00262706	0.0088604	-0.0460565	0.0109085	-0.0074323	0.0032533	-0.00660027	-0.0941411	0.0302395	0.06042	0.0214773	0.028363	0.0540778	0.0301356	0.0262307	0.0223287	0.0264824	0.0628079
AMPB_HUMAN	0.0497392	-0.619841	-0.144301	-0.213225	-0.0250256	-0.0916175	0.0542889	0.00271279	0.0778845	-0.192697	0.100864	0.124057	0.13685	0.143737	0.0866905	0.121359	0.104109	0.0816373	0.116546	0.144195
MTMRE_HUMAN	0.0845612	-0.0920453	-0.0340282	0.0437345	-0.00328021	-0.10159	0.00813594	0.0136136	0.137	-0.289479	0.184107	0.185783	0.168614	0.169673	0.164149	0.191155	0.163443	0.164927	0.20621	0.242939
PEX5_HUMAN	0.00915787	-0.00312552	0.00541149	-0.00800864	-0.000958172	-0.0229971	0.00662207	0.00385661	-0.00314487	0.128667	0.0412612	0.0388526	0.0391879	0.0410199	0.0380749	0.0534125	0.0404273	0.0389123	0.0389285	0.0926307
STK4_HUMAN	-0.00935701	0.113615	-0.00505435	-0.0178799	0.00586661	0.0342316	0.0145406	-0.00532314	0.227823	0.2235	0.107365	0.153385	0.108437	0.108419	0.107408	0.115856	0.108315	0.105942	0.181512	0.181003
CDK7_HUMAN	-0.0231305	0.0317291	0.0194561	0.0145714	-0.000725143	-0.020072	0.00850281	0.00940557	-0.00656845	-0.183815	0.0867825	0.0904278	0.0842758	0.0818719	0.0796334	0.084169	0.0810895	0.0818454	0.0800519	0.147789
GPN3_HUMAN	-0.00764177	0.0410584	0.0487604	0.00766671	-0.0803337	-0.00791449	0.00413041	0.0143155	-0.0117067	-0.1676	0.0685174	0.0872041	0.0922481	0.0687017	0.109285	0.0679649	0.0680001	0.0696865	0.0706325	0.13252
RCC1_HUMAN	0.00830766	0.00766889	-0.0119925	0.0170704	-0.0118831	-0.0144515	-0.0165838	-0.0172871	-0.165777	-0.184598	0.0820606	0.08157	0.0839646	0.0855979	0.0819762	0.0838081	0.0838937	0.0846775	0.146443	0.149471
RAD17_HUMAN	0.00906456	-0.579721	-0.0851786	-0.164884	-0.0634315	-0.0392132	0.0920678	-0.172665	0.00201737	0.262252	0.169382	0.242966	0.190153	0.219073	0.182489	0.175798	0.193215	0.221808	0.169507	0.243631
BORC7_HUMAN	0.0926852	-0.262642	0.14088	-0.0158069	0.349805	0.0799345	-0.0431613	0.00295389	0.651637	0.221322	0.155434	0.193104	0.172901	0.123896	0.193625	0.148478	0.131627	0.121625	0.172923	0.192083
SYNEM_HUMAN	0.145472	0.269044	0.133211	0.0169858	0.407344	0.09242	0.57562	0.545053	-0.0600161	0.17883	0.140428	0.144123	0.138478	0.0927603	0.129041	0.125725	0.127104	0.127843	0.110244	0.146094
HTRA2_HUMAN	-0.269537	-0.0369135	0.117468	-0.0185651	-0.0396446	0.295165	0.16627	0.0527395	0.190758	0.194359	0.167743	0.113424	0.148757	0.106383	0.113422	0.168515	0.162999	0.119877	0.16688	0.167286
CE104_HUMAN	0.0864119	0.0408517	0.148761	0.30065	-0.208508	0.121581	0.013304	0.0426615	-0.00235903	-0.254378	0.193286	0.1761	0.214967	0.252737	0.232002	0.205724	0.17104	0.176235	0.171665	0.243482
NUMB_HUMAN	-0.796488	0.129561	0.0175855	-0.440294	-0.501023	0.124705	0.0296142	0.0925353	-0.278576	0.252896	0.248325	0.220803	0.184088	0.266477	0.2643	0.217864	0.188814	0.204997	0.255879	0.255552
SFT2B_HUMAN	-0.318943	0.103565	-0.0545911	-0.0724096	-0.0231569	0.00123064	-0.160138	-0.096061	-0.272279	0.243424	0.254156	0.197849	0.180743	0.187	0.174686	0.17249	0.220292	0.195091	0.248706	0.241357
PARD3_HUMAN	-0.00121322	-0.0542791	0.0233262	0.0520358	-0.0230922	0.0270962	-0.00830826	-0.0117976	0.0172057	-0.14058	0.0588542	0.0892225	0.06774	0.0882204	0.0679918	0.0706589	0.0601975	0.061117	0.0647447	0.119018
CHMP6_HUMAN	-0.014155	-0.0765511	0.00948766	-0.0823047	0.0343594	0.00670947	-0.0318379	-0.138854	-0.0367747	0.231286	0.16294	0.179373	0.163403	0.182532	0.165076	0.160437	0.165778	0.203154	0.165834	0.232916
EF2K_HUMAN	-0.0297592	-0.00943967	0.00835688	-0.0172716	0.0359793	0.0264114	0.263397	-0.0450003	0.411912	0.167474	0.0944375	0.085554	0.0851358	0.0877498	0.0974846	0.0922135	0.15213	0.101718	0.137096	0.149647
SWP70_HUMAN	-0.187421	-0.137564	-0.322907	-0.15355	-0.124084	-0.121323	-0.161885	-0.180698	-0.0760363	0.16844	0.147488	0.139923	0.132069	0.143882	0.135673	0.134059	0.145089	0.147201	0.11717	0.138661
PTEN_HUMAN	0.131334	-0.061188	-0.0197908	-0.00728949	0.0691526	0.0446675	-0.00723243	-0.0609786	-0.0240415	-0.16527	0.140982	0.111939	0.0896809	0.0853783	0.115677	0.101032	0.0854504	0.110937	0.090403	0.148935
RSRC1_HUMAN	-0.0485234	-0.140117	-0.00252221	-0.0153219	-0.110006	-0.104089	0.0218009	-0.0510868	0.0365822	0.217194	0.171127	0.205962	0.16286	0.162376	0.19318	0.19282	0.163972	0.172301	0.167923	0.228833
CS043_HUMAN	-0.0864663	0.121166	0.0031455	0.0302378	-0.059468	-0.225738	0.00496981	0.131451	0.0711995	0.213472	0.185521	0.200657	0.165289	0.169583	0.177448	0.233294	0.1654	0.205757	0.182827	0.231778
CENPE_HUMAN	0.0359374	0.0225969	0.0500512	-0.100344	0.0329951	0.033277	0.0761523	0.146823	0.0426902	-0.210447	0.167396	0.164824	0.171067	0.189968	0.165539	0.165873	0.180925	0.209502	0.16697	0.227871
ALG1_HUMAN	0.137835	0.00642862	-0.0222975	0.239471	0.0953536	0.0478005	0.0105919	0.126962	-0.203633	-0.211787	0.210301	0.170494	0.171517	0.239428	0.193649	0.177954	0.170556	0.205518	0.23043	0.231607
BCOR_HUMAN	-0.0370714	0.145441	0.110228	-0.0938275	0.0709888	-0.118454	-0.0113909	-0.0144982	0.0573608	0.209168	0.16756	0.210811	0.194282	0.188585	0.179373	0.198282	0.164626	0.163322	0.17456	0.230416
QSER1_HUMAN	0.0288933	-0.119311	0.00176649	-0.00649514	-0.0651858	-0.0818693	-0.0106985	0.127122	-0.064366	-0.205827	0.16641	0.198805	0.16047	0.161865	0.177035	0.183917	0.162406	0.200311	0.176699	0.226774
ISL1_HUMAN	-0.00141814	-0.0300345	-0.0717533	0.00760255	-0.019238	-0.114918	0.0279472	0.0776666	0.0436375	0.17024	0.105625	0.112438	0.134	0.105657	0.110059	0.152566	0.111692	0.13671	0.119314	0.171448
RBMS1_HUMAN	0.0136349	0.0408732	0.0249132	0.0551447	0.0425112	-0.0282251	0.0656175	0.0729167	0.112601	0.200324	0.163652	0.16731	0.16619	0.172972	0.166476	0.163996	0.177046	0.180082	0.196424	0.226082
PGRC1_HUMAN	-0.0748745	-0.413416	-0.274898	0.0307969	-0.180882	0.0964742	0.0366624	0.0767856	0.0914208	-0.191944	0.186788	0.257512	0.24917	0.174981	0.225296	0.196026	0.174998	0.189074	0.196077	0.229902
ZWINT_HUMAN	-0.309742	-0.00467074	-0.576292	0.122804	-0.0293147	-0.0422455	-0.10738	0.00119603	0.0846564	-0.190299	0.250556	0.168336	0.241385	0.202973	0.173106	0.173372	0.197711	0.167769	0.189492	0.226905
UGGG1_HUMAN	0.00830082	0.00400289	-0.0115169	0.0193922	0.00345785	0.00438287	0.0922166	0.0116785	0.138919	0.0722807	0.0281664	0.0239992	0.0316968	0.0394702	0.0229108	0.0238475	0.0611761	0.0319401	0.0556666	0.0624967
DCAF1_HUMAN	-0.00962805	-0.0498209	0.0181073	-0.0251816	-0.0344941	-0.0111021	0.0336184	0.0382476	0.122634	0.123894	0.0621186	0.087803	0.0659877	0.0713176	0.0771183	0.0636192	0.0773788	0.0800497	0.11764	0.117334
CCNL1_HUMAN	-0.0960255	0.0628519	-0.0439684	-0.911842	0.2683	-0.706329	0.1408	-0.699496	-1.01441	-0.18808	0.204556	0.193224	0.188341	0.239644	0.252893	0.244354	0.220787	0.246862	0.240575	0.234495
RFIP5_HUMAN	-0.0240716	0.0352862	-0.0823915	-0.0303495	0.0588281	-0.112194	-0.02647	0.00564595	-0.0428197	0.184486	0.160722	0.163132	0.180704	0.163272	0.172895	0.192966	0.16338	0.159471	0.166246	0.219663
PSMG4_HUMAN	0.0879614	-0.111703	0.196246	0.125753	-0.129991	0.194864	0.261689	0.382973	0.568654	0.169405	0.168701	0.176273	0.202396	0.183064	0.181291	0.202806	0.213695	0.213712	0.197982	0.19599
THOC7_HUMAN	0.120074	-0.448743	0.0447757	0.0115873	-0.00315474	0.0467826	0.0721933	-0.0172149	-0.0667196	0.158153	0.159442	0.172563	0.124139	0.111735	0.108896	0.123617	0.136498	0.111672	0.134523	0.171821
MAP11_HUMAN	0.144793	-0.0720955	0.0679674	0.0464437	-0.157099	0.0494599	0.102509	-0.0355146	0.131723	-0.16735	0.210482	0.180586	0.17982	0.172091	0.213463	0.171482	0.193283	0.169349	0.205196	0.21831
RM53_HUMAN	-0.137666	0.0269994	-0.0478185	0.0446135	0.0501442	-0.0545791	-0.0258595	0.0411563	-0.0467453	0.162604	0.203488	0.161525	0.167123	0.16776	0.169017	0.17126	0.163261	0.167744	0.168498	0.212713
RA51C_HUMAN	0.151591	0.118754	0.13199	0.150887	-0.167029	-0.175288	-0.0256219	-0.157103	0.0169559	-0.143022	0.160479	0.150725	0.155039	0.160406	0.164699	0.165473	0.111506	0.161321	0.110794	0.158423
ELAV4_HUMAN	0.0560434	0.0999722	0.0747416	0.0225994	-0.00355733	-0.0361131	-0.0462631	-0.022443	0.0561025	-0.113469	0.0931072	0.112053	0.102542	0.0713428	0.0624248	0.0798225	0.086244	0.0705068	0.0932702	0.115912
VP26A_HUMAN	-0.00880658	-0.0325634	0.000527204	-0.0891645	-0.00895762	-0.0522198	0.00190495	-0.0550919	0.0418893	0.109484	0.0619718	0.0755498	0.0597098	0.106975	0.0618844	0.0893696	0.0605752	0.0915295	0.0829101	0.112839
TEX10_HUMAN	0.0413348	0.0168507	0.300125	0.0311325	0.111583	0.0312572	0.0350194	0.131709	-0.466007	-0.125022	0.107558	0.0971884	0.156945	0.101156	0.141426	0.103162	0.104547	0.148072	0.142692	0.143238
DIM1_HUMAN	0.0091087	-0.00134898	0.0202452	0.00479582	0.00131128	-0.00411906	-0.00224197	0.0620707	-0.00232843	0.0869361	0.0399221	0.03642	0.0498324	0.0374373	0.0358358	0.0370346	0.0363469	0.076084	0.0374034	0.0846827
TBL2_HUMAN	0.051641	-0.0498375	-0.400039	-0.0341589	-0.0442229	0.105352	-0.107456	-0.0442826	-0.234225	-0.150563	0.17653	0.177398	0.253915	0.173169	0.174677	0.196214	0.198884	0.17258	0.238496	0.21522
F192A_HUMAN	0.401986	0.0999719	0.0784428	0.132823	0.250779	0.331893	0.249402	0.410684	0.579317	0.153365	0.19448	0.166774	0.159791	0.17832	0.202843	0.200937	0.20193	0.192355	0.18243	0.186707
CLCA_HUMAN	-0.00684321	-0.161172	0.0858575	0.0146444	0.0471653	0.0135712	-0.0107416	0.010095	-0.0502823	0.100735	0.0556334	0.113295	0.101467	0.0604744	0.0824313	0.0599182	0.0579648	0.057325	0.0839155	0.105601
PLOD3_HUMAN	0.00944006	0.0174445	-0.131613	0.0290275	-0.00153912	0.0338635	0.135762	0.0518309	0.0584603	0.101278	0.059991	0.0652289	0.107164	0.0733159	0.0593774	0.0758112	0.11204	0.087022	0.0915011	0.107888
GDIB_HUMAN	-0.0586263	-0.295742	0.0213377	-0.0181837	0.00753058	-0.0270504	0.257106	0.115303	0.344056	0.10916	0.0970852	0.116322	0.07437	0.0724596	0.0680546	0.0766438	0.122515	0.118529	0.112613	0.117427
IREB2_HUMAN	0.0144287	-0.0288763	0.0252028	-0.0157554	0.0256493	-0.00108309	0.0698642	0.135199	-0.0677427	-0.138205	0.158649	0.163644	0.162223	0.159956	0.162936	0.158783	0.176362	0.206106	0.176238	0.203032
ZN689_HUMAN	0.0112472	-0.0324806	-0.0238439	-0.0753898	-0.0531382	-0.000372051	-0.0132939	0.0124334	0.00191467	0.137409	0.158216	0.161458	0.16042	0.176558	0.168622	0.156915	0.159615	0.158937	0.158803	0.20338
RL40_HUMAN	0.385776	0.259305	-0.0510892	0.159666	0.0768178	-0.0354767	0.124779	0.277118	0.130857	-0.129157	0.264282	0.25221	0.185951	0.224586	0.195796	0.18022	0.211518	0.254352	0.21506	0.213222
CIP4_HUMAN	-0.115346	0.36788	-0.252449	0.189622	-0.102859	0.0520014	0.164583	0.0905512	0.572493	0.138304	0.20896	0.26477	0.251538	0.234879	0.206253	0.190403	0.227582	0.201879	0.256957	0.220219
PCID2_HUMAN	-0.0821856	-0.0127699	-0.024852	0.00470343	-0.0303673	-0.00924469	-0.0557581	0.00792012	-0.036407	0.127116	0.137322	0.105013	0.110339	0.10409	0.112779	0.10612	0.124373	0.105335	0.115244	0.157132
RECQ5_HUMAN	-0.206223	-0.00373585	-0.13047	-0.303487	-0.0163822	-0.046429	0.0193496	-0.0118543	0.0144199	0.126868	0.228926	0.164454	0.203056	0.247141	0.165331	0.172395	0.165858	0.166954	0.166566	0.20198
PRS10_HUMAN	0.0306926	-0.00597921	-0.0134469	0.00360659	0.0143756	0.0107147	0.0388794	0.00693773	-0.00108595	-0.0650697	0.050099	0.0281014	0.035136	0.0262988	0.0364364	0.0327321	0.05478	0.0291249	0.025817	0.0662574
TMCO6_HUMAN	-0.118667	-0.131587	-0.0382931	0.0174683	-0.0548935	0.00945607	0.0296795	-0.0810184	0.0477427	0.128682	0.1966	0.201493	0.164294	0.159748	0.170634	0.160662	0.165861	0.181397	0.17067	0.200584
PRAME_HUMAN	0.00264904	-0.00746569	0.0245716	-0.106146	0.0401055	-0.265721	0.114123	0.0233541	0.0631847	-0.126603	0.163266	0.163993	0.165808	0.193978	0.17065	0.24134	0.196103	0.165864	0.175214	0.201659
SELO_HUMAN	0.231066	-0.155142	0.030932	0.120268	0.108179	0.0531407	-0.0714897	0.0596826	0.101343	-0.119118	0.237132	0.213197	0.172138	0.20025	0.19816	0.177564	0.183102	0.179633	0.193041	0.199844
RBM19_HUMAN	-0.0644587	-0.132913	0.122429	-0.276045	-0.0142796	0.0374676	-0.0289869	-0.021458	0.174262	-0.121984	0.178718	0.205844	0.20128	0.244907	0.167172	0.170273	0.166782	0.165445	0.219749	0.201577
PTTG_HUMAN	0.0315481	-0.0702828	-0.0564139	-0.000734506	-0.0126184	-0.0166566	-0.0606536	-0.0452438	-0.193864	-0.119601	0.11814	0.136451	0.128305	0.109849	0.112208	0.111151	0.130468	0.123023	0.179271	0.157641
FBX21_HUMAN	0.0887376	0.0136965	-0.0194428	0.00297762	-0.0489196	0.053682	-0.0140268	0.0421107	0.0934659	-0.106866	0.124789	0.0855195	0.0874507	0.0819417	0.103496	0.10534	0.0854359	0.0991831	0.127047	0.131998
ATP9A_HUMAN	-0.0750954	-0.182503	-0.107704	0.268456	0.21782	-0.237987	-0.0352457	0.226617	0.153498	0.114424	0.193249	0.231604	0.206345	0.251575	0.242565	0.244648	0.183101	0.242222	0.221572	0.210717
TPC13_HUMAN	0.0473571	0.0454319	0.00857935	0.00800125	0.0441885	-0.0376299	0.109276	0.116468	0.0539362	0.116892	0.169314	0.170354	0.161847	0.160588	0.168933	0.166518	0.192198	0.197568	0.172023	0.196836
ZN516_HUMAN	-0.0192223	-0.0444588	-0.0557254	-0.0319841	-0.003399	-0.072763	-0.145325	0.031508	-0.0630203	-0.113321	0.112942	0.123523	0.129113	0.118458	0.110976	0.137496	0.16764	0.116915	0.132315	0.155658
VAPA_HUMAN	-0.120587	0.0353384	-0.285219	-0.0489898	0.299685	-0.010996	-0.185017	0.0222017	-0.0188303	0.10011	0.130278	0.0909815	0.135752	0.0983868	0.134093	0.0796574	0.140858	0.0835345	0.083107	0.124143
N4BP2_HUMAN	-0.0337374	-0.0510083	0.0646702	0.00688921	0.0630712	0.0458075	-0.00585031	0.0331775	0.00305113	0.105124	0.162855	0.165601	0.172564	0.157527	0.172101	0.167926	0.158867	0.163669	0.158242	0.190002
RPP29_HUMAN	-0.315546	-0.131858	-0.283461	-0.350544	-0.442412	-0.394813	-0.36615	-0.200364	-0.322168	0.00507016	0.296408	0.25117	0.291032	0.299395	0.306581	0.304325	0.302166	0.272518	0.297669	0.229249
HEXI1_HUMAN	-0.0345291	-0.00663277	-0.336297	0.0309655	-0.0683837	0.0572008	0.0594931	-0.102188	0.0209594	0.101837	0.0975156	0.086192	0.145984	0.094853	0.115407	0.109911	0.110733	0.132233	0.0908152	0.132124
LMAN1_HUMAN	-0.0287675	0.0217016	-0.230262	-0.0131768	0.0300392	-0.00350137	-0.114472	-0.00360607	-0.057275	0.0808724	0.065255	0.060481	0.0980299	0.0548958	0.0659483	0.0495596	0.102559	0.0499754	0.0841489	0.0947953
CSK_HUMAN	0.303148	-0.419631	-0.0422619	0.0236341	-0.025498	0.0622761	0.0227247	-0.0070369	-0.0141607	-0.0872722	0.108724	0.102341	0.0837773	0.0700631	0.071491	0.0943993	0.0700546	0.0616189	0.0653257	0.106969
F91A1_HUMAN	-0.0246107	0.00778921	0.000812539	-0.0332633	-0.0900781	-0.0208204	-0.0163465	-0.011177	-0.0145679	0.0975774	0.0865431	0.0800291	0.079517	0.091624	0.123774	0.0857875	0.0839796	0.0812978	0.0828271	0.125595
NIP7_HUMAN	0.0396634	0.187275	0.217797	-0.00127824	0.182893	0.357609	-0.0159272	-0.103174	-0.0135608	-0.0972025	0.0950084	0.143377	0.142593	0.0811327	0.142245	0.132338	0.0842562	0.127161	0.0836887	0.126319
SRS10_HUMAN	0.0700378	-0.188578	0.327781	0.0719823	0.231769	-0.0129979	0.0977244	0.116682	-0.0646018	-0.0863656	0.184713	0.226093	0.252026	0.185531	0.238972	0.170302	0.1974	0.202245	0.183945	0.191759
DRG1_HUMAN	-0.00298153	0.0070287	-0.00608846	0.00318413	-0.0468274	0.00101537	-0.00547207	-0.00285292	0.101505	-0.0669124	0.0348441	0.0367949	0.0366935	0.0347617	0.0676869	0.0338031	0.0360705	0.0349838	0.0842517	0.0767108
NADAP_HUMAN	-0.00545574	0.0314382	0.00942195	-0.0458231	0.0375336	0.00661943	0.0126722	0.0507438	-0.0143921	-0.0669209	0.0355417	0.0568222	0.0383693	0.0653747	0.0612797	0.0356969	0.0413924	0.0679641	0.0433439	0.0759878
TOLIP_HUMAN	-0.51221	-0.313486	0.0982845	0.398378	0.185632	-0.506546	0.498741	0.175327	0.263045	0.0304908	0.28582	0.277588	0.226991	0.290491	0.253492	0.286131	0.288709	0.253137	0.275212	0.213689
KC1E_HUMAN	-0.0011976	0.0567954	-0.000889319	0.00918701	0.0291792	0.00458873	-0.0275405	0.0137461	0.0177068	-0.0983356	0.102524	0.123488	0.102467	0.102393	0.110375	0.101155	0.109048	0.104072	0.104181	0.143997
NUPL2_HUMAN	-0.096875	0.0285784	0.227909	0.0769273	0.283693	-0.0187536	0.0721296	0.0561698	0.0109985	-0.0879803	0.191096	0.168314	0.235094	0.182238	0.243448	0.166602	0.181508	0.176081	0.164279	0.185367
MCRS1_HUMAN	-0.170293	0.028422	-0.00873618	-0.126904	-0.0711908	0.00441167	-0.0413329	-0.12136	-0.0514941	0.0795556	0.2161	0.167283	0.163363	0.201817	0.177815	0.162758	0.167463	0.199744	0.17203	0.180287
CG043_HUMAN	0.0169974	0.151356	-0.0505821	0.119036	0.227112	0.0614688	0.063049	0.277941	-0.0833429	-0.078633	0.168451	0.215161	0.177406	0.202945	0.23656	0.179703	0.180033	0.245751	0.187138	0.185469
SDC2_HUMAN	0.113874	-0.0625059	0.0786969	0.0714853	-0.00799485	-0.00949776	0.0773231	0.192161	0.0263731	-0.0853694	0.194705	0.175558	0.182949	0.17985	0.163004	0.163104	0.181673	0.2238	0.165272	0.18325
DCA11_HUMAN	-0.0834766	0.0991464	0.0158432	-0.155534	0.0619315	-0.0248929	0.0828964	-0.0249396	-0.0674649	-0.0871823	0.182525	0.188465	0.160582	0.209785	0.173687	0.165451	0.181881	0.1638	0.176374	0.183178
FARP1_HUMAN	-0.973585	-0.590566	-0.268611	-0.558823	-0.317816	-0.826123	0.112974	0.214006	-0.907555	-0.0293121	0.254286	0.272295	0.264775	0.276745	0.272881	0.257786	0.224412	0.254406	0.256709	0.202317
LUZP1_HUMAN	-0.0328468	0.326793	0.0147303	0.018794	-0.00214435	0.0728447	0.0565624	-0.0100584	0.130816	0.0810599	0.166246	0.247996	0.163644	0.16587	0.161673	0.178264	0.173509	0.161959	0.202125	0.18068
UBX10_HUMAN	0.0717481	0.0943883	0.103544	0.0994544	-0.0376386	-0.0102946	0.0278678	0.0404209	-0.00816782	-0.0750304	0.175378	0.186219	0.190516	0.187345	0.166423	0.159551	0.162115	0.166083	0.15933	0.179633
KDM5C_HUMAN	0.0367322	0.125027	0.0112778	0.0298096	-0.178237	0.00726649	0.0545366	-0.021832	0.139087	-0.0771128	0.164999	0.199522	0.160701	0.166274	0.216818	0.161205	0.170347	0.164634	0.205096	0.179626
TRMB_MYCPE	0.00535573	0.014029	0.0672461	0.0223669	-0.00910709	0.0128409	0.0713655	0.00442315	0.100549	0.080027	0.157919	0.157229	0.174625	0.159898	0.158903	0.160825	0.175167	0.157949	0.187723	0.179391
HMBX1_HUMAN	0.0725553	0.00196978	-0.0366689	-0.0034013	0.0380869	0.0274713	0.173011	0.172865	0.0411713	0.0755437	0.181192	0.161887	0.167653	0.16362	0.169067	0.167224	0.217855	0.217596	0.169417	0.179934
LIN37_HUMAN	-0.244814	-0.0980583	-0.158481	-0.168735	-0.0873083	-0.209447	-0.131022	-0.181332	-0.174167	-0.0357214	0.263126	0.217886	0.236986	0.242353	0.214648	0.25233	0.228898	0.246415	0.244744	0.201039
PKHM3_HUMAN	-0.0645952	-0.088815	-0.0649977	-0.0953024	-0.0780049	-0.137065	-0.133222	-0.0874604	-0.0680606	0.0632796	0.180341	0.189476	0.180492	0.193804	0.185223	0.208023	0.207081	0.190058	0.181585	0.181055
MOB3A_HUMAN	-0.0348439	-0.0466507	-0.00519824	-0.0280717	-0.0578613	-0.128459	0.0265238	-0.00677455	0.176169	0.0680467	0.164592	0.169184	0.160962	0.164803	0.172383	0.199057	0.162085	0.160466	0.215822	0.175482
RL11_MYCPU	0.00286732	0.00445925	-0.0420558	0.0107399	0.0492909	-0.00992313	-0.000555994	-0.0379572	0.015846	0.0670926	0.156713	0.155298	0.163627	0.157067	0.166211	0.157053	0.156296	0.160153	0.157795	0.172425
PSMD7_HUMAN	0.0132941	-0.0105396	0.0100653	0.0137951	0.0149861	0.00911954	-0.000552458	0.00916768	-0.0234685	-0.0659269	0.0456054	0.042863	0.0421644	0.0459655	0.0464422	0.0417651	0.0390648	0.0417406	0.0545119	0.0805354
PUS3_HUMAN	-0.231649	0.0639911	-0.138569	-0.0487838	-0.0631508	-0.040436	-0.287845	-0.0505908	0.0184205	-0.0668549	0.23836	0.181105	0.21032	0.176317	0.180036	0.172291	0.246882	0.175948	0.168099	0.182288
CSRP2_HUMAN	0.0194384	-0.0676939	0.00165407	0.0181607	-0.00886669	0.04046	-0.0337929	-0.0746683	0.114313	-0.0815127	0.0740311	0.105062	0.0686657	0.07447	0.0695369	0.0885503	0.084064	0.108603	0.122922	0.111368
PHF14_HUMAN	-0.0209204	-0.0141908	-0.0384864	-0.00277978	0.00217065	0.0247018	-0.00250563	-0.0276347	0.0413702	0.0697803	0.158011	0.158935	0.163582	0.156515	0.157747	0.161111	0.158193	0.159593	0.164485	0.174918
BRD8_HUMAN	0.0534451	-0.0510917	-0.0164153	0.0426865	0.0383004	0.24694	0.11098	0.0693503	-0.0484947	-0.0641353	0.171728	0.169928	0.163351	0.167873	0.166851	0.236584	0.195095	0.177876	0.171045	0.17588
CD320_HUMAN	-0.0211927	-0.868666	0.0460952	-0.00844914	-0.0569141	0.13239	0.0261335	0.0884268	0.0100427	-0.0616839	0.161324	0.219773	0.167092	0.159613	0.172017	0.203602	0.163805	0.184118	0.161513	0.174379
CL16A_HUMAN	-0.0560029	0.0733722	-0.0517788	-0.0250944	0.03586	-0.0280676	-0.146361	-0.0989694	-0.273088	-0.0665851	0.174052	0.181242	0.172155	0.168199	0.169431	0.167756	0.210631	0.193138	0.242432	0.180051
WDR13_HUMAN	0.121378	-0.0948706	-0.216083	-0.099128	-0.00972791	0.0667233	-0.143004	0.0615381	0.0456373	0.0635083	0.199526	0.1883	0.230622	0.191853	0.165203	0.178774	0.208157	0.177551	0.17164	0.178024
VPS50_HUMAN	-0.111894	0.07262	-0.0233395	-0.0980962	-0.0303362	0.00533904	-0.0185111	0.0246633	0.0347533	0.0790025	0.123193	0.107115	0.0776657	0.118643	0.0824846	0.0700928	0.0747162	0.0789608	0.0851816	0.110795
CK096_HUMAN	0.0562025	-0.169553	-0.0953128	0.0841343	-0.117834	0.0423702	-0.0187595	0.0796818	0.0140959	0.0611	0.172363	0.213812	0.187889	0.182304	0.198345	0.169681	0.165317	0.181236	0.161788	0.173589
NFRKB_HUMAN	0.327967	0.4157	0.131683	0.0161844	0.10901	-0.0126194	0.0346817	0.12217	-0.134668	0.0466588	0.253186	0.25392	0.208748	0.171769	0.200969	0.171003	0.174209	0.207275	0.209281	0.177112
SPIN1_HUMAN	0.0354707	0.0284998	-0.033086	-0.0221219	0.0183012	0.0508222	-0.0576546	-0.169519	-0.681198	-0.0530768	0.165507	0.164073	0.166872	0.165081	0.163275	0.169613	0.173374	0.216398	0.227038	0.171791
ATP7A_HUMAN	0.0768311	0.0132122	0.116055	0.0745577	0.0858205	-0.0248704	0.0534278	-0.06751	-0.0385519	0.0537797	0.181089	0.159978	0.195719	0.179313	0.185107	0.164213	0.171342	0.176728	0.165538	0.173054
TAP26_HUMAN	0.0268602	0.0910231	0.00326151	0.0417819	0.0750779	0.0775264	-0.021145	-0.0845335	-0.0451862	0.0826212	0.112022	0.143009	0.104817	0.118811	0.135036	0.137071	0.109777	0.139876	0.120162	0.139651
PP2BC_HUMAN	0.128452	0.0224237	-0.00770477	0.134942	-0.0313387	0.0167029	-0.222125	0.00795415	0.124333	-0.0497797	0.200811	0.165956	0.162893	0.20325	0.166367	0.163519	0.230712	0.162745	0.201154	0.170301
MYH10_HUMAN	-0.452363	-0.459196	-0.252869	-0.249777	-0.288861	-0.307703	-0.296053	-0.294202	-0.0283138	0.0409153	0.0384848	0.0390856	0.0388184	0.038998	0.0386154	0.0387173	0.0392698	0.0389566	0.0414825	0.046888
SPA5L_HUMAN	0.0190799	0.0141693	0.0278916	0.0318376	-0.00422244	-0.0234046	-0.0190584	-0.00324306	-0.158201	-0.0699394	0.0596963	0.0571569	0.0670238	0.0696283	0.05163	0.0635483	0.0599541	0.0517744	0.111198	0.0922408
SARM1_HUMAN	-0.00153018	0.00426469	-0.000239928	-0.0152127	0.00190377	0.00385511	-0.0146194	-0.0120968	0.00850633	0.0443716	0.0179047	0.0209172	0.0180204	0.0328053	0.0179369	0.0201662	0.032308	0.0295733	0.0263993	0.0515682
CSK22_HUMAN	0.031614	0.00819449	0.00479881	0.0165605	0.00284827	0.0174732	0.0277585	-0.0619829	-0.0392078	-0.0628194	0.0595402	0.0408653	0.0382801	0.0469401	0.0378011	0.047601	0.0566042	0.0764645	0.0654582	0.0781178
WDFY1_HUMAN	-0.11167	-0.071738	0.0218253	-0.0264133	0.0670612	0.0344541	0.0450068	0.0660554	0.109104	0.0561762	0.191883	0.17558	0.161792	0.163069	0.175938	0.16262	0.168122	0.175074	0.191823	0.171017
PP2AB_HUMAN	-0.0388898	0.0404995	-0.0566065	-0.0766025	0.09111	0.107908	0.00771806	-0.0427214	0.0197436	0.0488546	0.165759	0.166149	0.17	0.178198	0.184891	0.192401	0.15995	0.165802	0.159601	0.16766
NAA20_HUMAN	-0.125663	-0.0359883	0.0386736	0.075896	-0.0427666	-0.136174	0.114331	0.132257	0.059827	-0.0452161	0.20076	0.167577	0.16773	0.180937	0.168358	0.205705	0.195133	0.202861	0.174725	0.169888
UBQL2_HUMAN	0.0380118	-0.284178	-0.00711102	0.205049	0.0589153	0.123521	0.429436	0.493014	0.562929	-6.589e-06	0.185251	0.254555	0.180441	0.237828	0.190107	0.212738	0.263076	0.262315	0.256558	0.179503
TPP1_HUMAN	0.133825	-0.0891595	0.00860243	0.062105	0.064499	0.0365873	0.128414	0.199184	0.0660333	-0.0379678	0.206738	0.189037	0.164577	0.176519	0.17767	0.170303	0.205236	0.227203	0.180429	0.168717
FOXO3_HUMAN	0.0193151	0.00320216	0.0168593	-0.0752507	-0.00493989	0.101828	0.0437918	0.0243725	0.107511	0.0761055	0.109462	0.105807	0.110141	0.134429	0.104846	0.147517	0.118393	0.111574	0.150274	0.136879
MPP9_HUMAN	0.143845	0.047196	-0.889263	-0.126236	0.0510837	0.124568	-0.702302	0.0499324	0.482524	-0.0159398	0.214918	0.180359	0.230206	0.206835	0.181714	0.207913	0.236465	0.18007	0.256759	0.175341
TAF1B_HUMAN	0.181614	-0.360564	-0.00492994	0.0500222	-0.148848	-0.0202993	0.109683	-0.00263776	0.0783204	-0.028788	0.222806	0.250785	0.166312	0.173706	0.211844	0.168914	0.196256	0.165894	0.184174	0.169462
ABHDB_HUMAN	0.137109	0.0226456	-0.0648007	0.152259	-0.0353356	-0.0907205	0.082778	0.0883807	-0.0196164	-0.0250989	0.204064	0.163396	0.176104	0.210508	0.166664	0.18505	0.18382	0.184988	0.163205	0.165205
PACN3_HUMAN	-0.362765	0.064018	-0.348569	-0.474142	-0.339355	-0.441645	-0.278018	-0.344663	0.0702524	0.0915889	0.174463	0.143815	0.173516	0.172925	0.173165	0.175598	0.169481	0.173253	0.147154	0.156752
CSK21_HUMAN	-0.0121418	0.05165	-0.0382462	-0.00750033	-0.0160088	0.00415999	-0.0232327	-0.160678	-0.152356	-0.0734366	0.108524	0.124138	0.117042	0.107227	0.109324	0.106264	0.110214	0.169097	0.167381	0.135418
NPA1P_HUMAN	-0.0625786	0.00847569	0.0271275	-0.150714	0.0983463	0.0589454	-0.0402455	-0.13571	-0.343534	-0.0707604	0.099829	0.0704722	0.0794009	0.127031	0.114985	0.0972893	0.087065	0.124383	0.113831	0.104449
PNM8A_HUMAN	-0.0605925	-0.304519	0.0373712	0.223252	0.179439	-0.00846399	0.0601835	0.0803339	-0.0440194	-0.0154761	0.177162	0.247109	0.170367	0.233192	0.221044	0.164815	0.177766	0.184768	0.17228	0.167408
DNAA_MYCCT	-0.080523	0.0678504	0.0137952	-0.00861166	0.0271195	-0.253565	0.0102014	0.0554517	0.159061	0.0315113	0.181081	0.177248	0.160744	0.163082	0.163855	0.235724	0.161528	0.172902	0.213328	0.165622
SZT2_HUMAN	0.0207666	-0.111661	-0.364846	-0.215955	-0.0393956	0.0898243	0.0312253	-0.0532424	-0.00790105	0.0227951	0.165034	0.197838	0.249457	0.23098	0.170382	0.187136	0.16822	0.173118	0.16394	0.169196
CDKL5_HUMAN	0.0460259	-0.21569	-0.028635	0.0204506	0.00190324	0.00985779	-0.00774021	0.0298694	0.000547204	-0.0395408	0.166491	0.228272	0.161911	0.161563	0.158881	0.159534	0.158303	0.163348	0.158277	0.16559
CRADD_HUMAN	0.0557015	0.0139949	-0.146456	-0.031294	-0.0514197	-0.0460855	-0.148316	-0.0605024	-0.0152948	0.0223613	0.171016	0.163152	0.207874	0.164834	0.16984	0.169115	0.20859	0.173221	0.161369	0.163915
STX16_HUMAN	-0.129157	0.0867925	-0.0136633	0.125666	-0.0273191	-0.032531	0.179179	-0.000216325	-0.00453545	0.036471	0.20131	0.184936	0.162198	0.201488	0.164389	0.165194	0.219585	0.161169	0.161695	0.16635
SATB1_HUMAN	0.0294663	-0.143594	0.13931	0.181184	0.170952	0.0780298	0.0374911	0.235624	-0.00619305	0.00120283	0.170554	0.211188	0.210603	0.225132	0.222792	0.188327	0.173491	0.239285	0.169149	0.168593
CNKR2_HUMAN	0.029784	0.011195	-0.0775656	-0.111248	0.0108974	-0.0124351	-0.0547017	-0.0153518	0.00802191	0.0294159	0.161599	0.160914	0.178465	0.192259	0.159964	0.158842	0.168893	0.160789	0.160339	0.163361
SHLB2_HUMAN	-0.019003	-0.0527287	0.00496051	-0.0246346	0.0100857	0.0414765	0.0319102	0.0731097	0.326589	0.069966	0.0747757	0.0957614	0.0697283	0.0780132	0.0702274	0.0887081	0.0828009	0.107088	0.121479	0.105181
KC1D_HUMAN	0.0251828	0.136055	-0.0297638	-0.0769052	0.120266	-0.000955223	0.00596406	-0.0734874	0.0702273	-0.0723749	0.113044	0.161234	0.113671	0.136045	0.155478	0.107848	0.108636	0.134683	0.133008	0.135183
SL9A6_HUMAN	0.00761399	0.00159301	-0.102969	0.175743	0.0101923	0.107116	0.0587474	0.00023655	-0.08216	0.0170924	0.160524	0.16179	0.190656	0.21872	0.159507	0.193459	0.174048	0.159146	0.181375	0.161183
DNJB2_HUMAN	0.0272007	-0.000488943	-0.0326167	-0.00385779	0.00224578	-0.0130863	0.0524514	0.0990805	0.00192998	0.0715559	0.109261	0.10307	0.11104	0.104492	0.10331	0.106139	0.12209	0.145276	0.103296	0.132177
VAMP2_HUMAN	-0.025197	0.0974131	-0.140001	0.00857313	-0.0199432	-0.0130099	-0.0294349	0.0268777	0.0418129	-0.0211217	0.159653	0.185978	0.202767	0.158689	0.160682	0.158702	0.161919	0.162515	0.164241	0.161017
GRP78_HUMAN	-0.32576	-0.261465	-0.331089	-0.371583	-0.0314658	-0.291577	0.0934231	0.0403726	0.222367	0.0549747	0.0668499	0.0681937	0.0667854	0.0672795	0.0571866	0.0667457	0.0803158	0.0634489	0.0700466	0.0719323
RPB9_HUMAN	-0.0405285	0.259859	0.0444796	-0.0705855	0.393138	0.103229	-0.0233848	0.0308279	-0.0710772	0.00375274	0.170976	0.239335	0.171243	0.18063	0.24985	0.192644	0.166329	0.167775	0.179208	0.166702
SMC4_HUMAN	-0.00611363	0.0289578	-0.00367122	0.00456146	0.0187721	-0.000509665	-0.00261899	-0.0147051	0.00086133	-0.0372586	0.0199465	0.0395396	0.0170429	0.0180837	0.0331671	0.013921	0.0159072	0.0296439	0.0159857	0.0446796
ASTE1_HUMAN	0.0449754	-0.0581535	0.056138	0.0457149	0.0408607	0.0537929	0.0316089	0.0826565	-0.469637	0.015214	0.168592	0.173672	0.172971	0.168244	0.169271	0.17236	0.168079	0.183368	0.245351	0.163612
XIAP_HUMAN	-0.0366701	0.0805519	-0.0210145	0.0603264	0.199133	0.0843189	0.0284281	-0.0248653	-0.0517332	-0.00832553	0.164465	0.179729	0.162224	0.173833	0.223605	0.183119	0.163576	0.161683	0.171992	0.160807
SEPT3_HUMAN	-0.0792343	0.0699792	-0.0186267	-0.00328862	0.0307368	-0.0305519	-0.012117	-0.0535478	0.191226	0.0609289	0.0941581	0.0909596	0.058458	0.0510985	0.067426	0.0673577	0.0543251	0.082228	0.106093	0.0863998
MID51_HUMAN	-0.00951146	0.0417647	-0.0291021	-0.0661722	-0.00348863	-0.0127006	-0.0096378	-0.0274879	0.0168456	0.0163284	0.157233	0.164052	0.160422	0.172153	0.157512	0.156079	0.157884	0.158569	0.157025	0.158834
CSPG2_HUMAN	-0.427658	0.168638	0.0536299	-0.000367906	-0.210052	0.0197987	-0.22996	0.0205541	-0.132669	-0.067461	0.146449	0.156173	0.113592	0.0945984	0.16177	0.098311	0.162202	0.0999879	0.148088	0.122968
EXOC1_HUMAN	-0.0178657	0.00777559	-0.00443541	0.0069482	0.000255822	0.000818892	0.00207774	-0.0087793	0.104222	0.0478126	0.0421312	0.032119	0.0292305	0.0313387	0.0271236	0.0273058	0.0283194	0.0328693	0.0740426	0.062782
SNW1_HUMAN	0.0251201	0.135893	-0.00658494	-0.0391813	-0.0026992	0.00701802	0.00617716	0.00271666	-0.030953	-0.0521037	0.0526633	0.0839376	0.0373618	0.0627861	0.0357068	0.0378276	0.0369356	0.0348008	0.0578506	0.0712752
RLA1_HUMAN	0.0990856	-0.453456	0.245356	0.222098	0.0413613	0.111759	0.148355	0.189192	0.261585	0.00700293	0.179677	0.210176	0.219714	0.216222	0.158881	0.185072	0.198257	0.209253	0.220311	0.153484
1433B_HUMAN	-0.0395384	-0.400775	-0.199221	-0.175356	-0.0910287	-0.0807732	-0.0196985	-0.152147	0.079017	0.0571175	0.087853	0.110449	0.12925	0.127624	0.112835	0.109041	0.0785769	0.127041	0.107058	0.0968205
CYBP_HUMAN	-0.461259	-0.406324	-0.38365	-0.259146	-0.294493	-0.443487	0.0726556	0.0493602	0.533896	0.0664685	0.101095	0.103231	0.103534	0.107553	0.107796	0.101064	0.104529	0.0933496	0.102171	0.102492
ARFG3_HUMAN	-0.0064507	-0.200767	-0.00413853	0.00542417	-0.0290752	-0.0093166	-0.0246226	0.0382314	0.0544675	0.0518712	0.104006	0.173637	0.104948	0.103344	0.110303	0.105449	0.109176	0.114898	0.122514	0.122363
GARS_HUMAN	-0.0686492	-0.0392851	-0.321225	-0.308473	0.0100754	-0.00471321	0.154167	-0.0511854	-0.0093841	0.0504451	0.0810478	0.066581	0.0736012	0.0733907	0.0447116	0.041061	0.0878976	0.0732216	0.0447043	0.072549
FIGL1_HUMAN	0.0702152	0.0501479	-0.0265276	0.056779	-0.0365311	0.00189223	-0.0442923	0.00747403	0.00650266	0.0516591	0.130805	0.121626	0.109376	0.12405	0.114205	0.102565	0.118077	0.104287	0.104385	0.120939
UBP48_HUMAN	-0.0336884	-0.0210324	0.0164829	-0.0141454	-0.0453501	-0.0159922	-0.00184488	-0.013709	0.025583	0.0524766	0.0670539	0.057496	0.0535601	0.0528226	0.0749376	0.0543012	0.0466997	0.0517571	0.0612811	0.0797281
ARRB1_HUMAN	-0.000602038	0.00828196	-0.22125	-0.0166427	-0.00638315	-0.0178015	-0.00333022	-0.00814814	-0.011817	0.0495318	0.0409638	0.0445653	0.0852682	0.0509767	0.0430714	0.0511873	0.0420842	0.0439661	0.0474788	0.0751004
SNX7_HUMAN	-0.0167476	-0.00741134	-0.0286978	-0.02337	0.0158117	0.00608701	-0.0307329	-0.0253289	0.0457508	0.053585	0.0707408	0.066727	0.0785863	0.075131	0.0709072	0.0673438	0.0804313	0.0761569	0.0897957	0.0946478
F120B_HUMAN	-0.0561568	0.193239	-0.0769659	0.0602418	-0.00696193	-0.0124518	-0.0515921	-0.0757041	0.153946	0.0336747	0.127423	0.176828	0.137731	0.129905	0.109592	0.109718	0.124908	0.136898	0.168393	0.116933
DAZP1_HUMAN	0.135201	0.0290704	0.079251	0.111961	0.169294	0.0656041	0.14253	0.0261107	-0.0723382	-0.0447151	0.116463	0.0766237	0.101917	0.111285	0.117484	0.0958559	0.116439	0.0740789	0.0967536	0.0842517
CTR9_HUMAN	0.0926474	-0.0137835	0.0843206	0.0724299	0.0759908	-0.00579379	0.104178	0.0561653	0.00823075	-0.0415282	0.0772259	0.0424407	0.076055	0.0736279	0.0741285	0.0380258	0.0782878	0.068615	0.0394467	0.0618252
CHMP5_HUMAN	0.0490457	-0.0453417	-0.0235103	-0.0229704	0.0147292	-0.00275669	0.00760918	-0.00950833	-0.00393819	-0.0497776	0.0809664	0.0785504	0.0630547	0.0618233	0.0564596	0.0505857	0.0521332	0.0533152	0.0521187	0.0818337
RBM10_HUMAN	0.000303069	0.030666	0.0742512	-0.0491062	0.010992	0.0427929	-0.0400818	-0.00164989	-0.0344897	-0.0443457	0.0332164	0.0556202	0.0759065	0.0670693	0.0394841	0.0631692	0.0621675	0.0334184	0.0591945	0.0652563
T2EA_HUMAN	-0.156491	-0.036969	-0.149617	-0.114549	-0.129245	-0.0948325	-0.161724	-0.190043	-0.214714	-0.0196047	0.166327	0.124334	0.165068	0.154907	0.159349	0.147304	0.167221	0.170652	0.171961	0.120103
MTG8_HUMAN	0.157285	0.000700151	0.00688184	-0.0329235	0.29287	0.0954112	-0.396341	0.123093	-0.202162	0.00823147	0.176746	0.1183	0.11893	0.124591	0.192911	0.152622	0.185355	0.164192	0.185625	0.119338
RPC6_HUMAN	0.0542448	0.11026	0.0117983	0.00053093	-0.0640736	0.0154853	-0.0712288	0.0221768	0.0248154	-0.0470895	0.104733	0.132333	0.0843193	0.0814242	0.111296	0.0842294	0.115321	0.0865039	0.0897788	0.102645
SMN_HUMAN	-0.0150834	0.0778209	0.026725	-0.0077643	-0.115859	-0.0281225	-0.051138	0.00428195	-0.0465519	0.0315943	0.105903	0.135549	0.110033	0.105051	0.15287	0.110915	0.122063	0.104654	0.120035	0.112326
RNBP6_HUMAN	0.0754109	-0.38562	0.0235984	0.00144272	0.0684779	-0.0643819	0.0274034	0.00603759	0.171937	-0.0232101	0.13739	0.176797	0.111929	0.108547	0.133261	0.130881	0.11432	0.107465	0.17224	0.112661
DYN2_HUMAN	0.000220422	-0.00652802	-0.00644512	-0.00544696	-0.0101714	-0.0113992	-0.0320044	0.00384317	-0.00759319	0.0362739	0.0230163	0.0264517	0.027051	0.0254376	0.0307117	0.0320515	0.0488552	0.0241921	0.0283988	0.0527292
RS27A_HUMAN	-0.0796278	-0.558038	-0.024009	-0.022614	-0.00980023	-0.013938	0.03476	-0.0314886	0.226166	0.0238632	0.13704	0.15898	0.112508	0.109869	0.10688	0.107773	0.11523	0.113281	0.180154	0.110814
OAS3_HUMAN	0.0483702	-0.402753	0.00249112	0.0309677	-0.0332406	0.0275255	-0.0143631	-0.142813	-0.0600023	-0.0396493	0.103825	0.13398	0.0835291	0.0936647	0.0946773	0.090735	0.0845231	0.143468	0.11122	0.0983208
SEP10_HUMAN	-0.0365985	0.0732702	0.0125171	-0.0176068	0.0479447	0.00789044	0.00297823	-0.0883677	-0.0324154	0.0448726	0.0734631	0.0948791	0.0568216	0.0588393	0.0816296	0.0535918	0.0528063	0.0999889	0.0714648	0.079868
PAAF1_HUMAN	-0.0663736	-0.0139115	0.0488967	0.0345716	0.0370521	0.019721	0.00519643	0.0251467	0.0963506	0.0170878	0.128724	0.105011	0.12035	0.112969	0.113699	0.106907	0.103539	0.108173	0.143133	0.10552
BL1S1_HUMAN	0.00225831	0.0087317	0.0405064	0.00846609	-0.0124532	-0.0162518	0.0270632	0.0373923	0.0802279	-0.0118624	0.102993	0.103221	0.114628	0.102727	0.103205	0.105609	0.109276	0.112885	0.136708	0.104462
TAF1C_HUMAN	0.0138742	0.0024977	-0.010091	-0.0133986	0.0138084	-0.0189775	0.0389941	0.0267524	0.0577483	0.0123596	0.102294	0.102178	0.102409	0.102789	0.103155	0.105685	0.113811	0.107407	0.124177	0.103825
DJC10_HUMAN	-0.0337134	0.03082	-0.0113334	-0.0246916	0.0166892	-0.00908854	0.0627688	0.00255269	0.0445	0.0413076	0.0707845	0.0686597	0.0549981	0.0642048	0.0580622	0.052566	0.0887286	0.0523266	0.0790394	0.0768847
GPT11_HUMAN	-0.00814757	0.00540285	0.0235726	0.014634	-0.00426122	-0.0120923	-0.037719	0.0444238	-0.0175732	-0.0340321	0.0799176	0.0790743	0.0857147	0.0812023	0.0786869	0.0810797	0.0951878	0.0972094	0.0839386	0.0924857
COG6_HUMAN	0.0572796	0.0474702	0.00396144	0.0364237	-0.00969933	0.0438398	0.00141186	-0.00808724	-0.0193527	-0.00928471	0.123925	0.119992	0.102525	0.112253	0.103784	0.115513	0.1025	0.103718	0.106935	0.102982
DCXR_HUMAN	-0.00168858	-0.301163	0.0376858	0.0892261	-0.0508441	-0.0535289	0.0755964	0.158985	0.473379	-0.0361453	0.0754746	0.132476	0.0908915	0.118319	0.0991101	0.100379	0.112925	0.137795	0.120498	0.0906465
DIAP1_HUMAN	0.0084994	-0.00860138	-0.0485831	-0.00246414	-0.009386	-0.0201356	-0.000176919	-0.0376966	-0.00198408	-0.0319227	0.026884	0.0277992	0.0536299	0.0214595	0.0282767	0.0387382	0.0207619	0.0502296	0.022672	0.0478882
DDX41_HUMAN	-0.00989215	-0.00645793	-0.00302803	0.0320134	-0.00137983	-0.0070659	0.00996722	0.00296084	-0.00296931	0.0393728	0.0448866	0.0425393	0.0417323	0.0629413	0.0414929	0.0436265	0.0445591	0.041067	0.0422658	0.0685664
TB10B_HUMAN	0.10049	0.290025	-0.0747623	-0.173599	0.0602531	-0.024705	-0.0235481	0.000301182	-0.239184	-0.0338277	0.122269	0.135013	0.112644	0.140272	0.10403	0.0858058	0.0846581	0.0783557	0.141072	0.0903207
G6PD_HUMAN	3.12256e-05	-0.260679	-0.0163304	0.0667264	0.0366463	-0.216169	0.0438438	0.0762051	-0.0231495	-0.0222168	0.0847007	0.152411	0.0879706	0.115552	0.098624	0.153625	0.103095	0.120153	0.0905777	0.0914134
NAGA_HUMAN	0.069857	-0.0158616	-0.106739	0.0067895	-0.0178549	-0.0751188	-0.0552409	-0.0301698	-0.013548	0.0245094	0.114372	0.0859691	0.131673	0.0816505	0.0855727	0.118391	0.106158	0.0924753	0.084233	0.0893301
MSI2H_HUMAN	0.0173632	0.0615787	-0.00959059	0.0231692	0.0238544	-0.116478	0.00205396	0.00552312	-0.0848031	0.0360526	0.0565066	0.0855357	0.0514723	0.0612261	0.0613496	0.102213	0.0474352	0.0494259	0.0950465	0.0714298
PIN1_HUMAN	-0.000977991	0.192858	0.0182222	0.0114241	0.217769	-0.0109227	-0.00145197	0.111616	-0.00241505	0.0366399	0.0491423	0.101732	0.0570067	0.052096	0.0985226	0.0519259	0.0482373	0.101364	0.0497139	0.0709854
WRN_HUMAN	0.00952362	0.013136	-0.0291154	0.0117665	-0.0133398	-0.0040395	0.024437	-0.032851	0.0625299	0.0293701	0.0666946	0.068228	0.0786329	0.0680566	0.0687884	0.0662532	0.0757798	0.0807277	0.099276	0.0783344
PGRC2_HUMAN	0.0185312	0.0264996	-0.664365	-0.0408961	0.0549997	0.0124934	-0.0850925	-0.00322375	-0.0477048	0.0135684	0.0852127	0.0897814	0.127445	0.0972647	0.105144	0.082293	0.122758	0.0812074	0.102872	0.0848602
SF3B6_HUMAN	-0.0413975	0.0544419	-0.0221256	-0.0532469	-0.00741041	0.0739103	-0.036993	-0.0218589	-0.0763066	0.0150423	0.0986252	0.105673	0.0871592	0.105521	0.0818072	0.116696	0.0952567	0.0873061	0.118	0.084883
ATG5_HUMAN	0.0121633	-0.279956	-0.0369836	-0.0411955	-0.0291689	0.215776	0.0518684	-0.0599268	0.041091	0.00639882	0.0871889	0.150651	0.0973921	0.100139	0.0938926	0.153119	0.106367	0.110953	0.101792	0.0851518
RP25L_HUMAN	0.0659955	0.0531046	-0.072335	0.018239	-0.0240305	0.00195477	-0.00480002	0.00501081	-0.0654115	-0.011291	0.112231	0.105399	0.115662	0.0839911	0.0869662	0.0801562	0.0805658	0.0799788	0.112194	0.082389
BSDC1_HUMAN	-0.0393381	-0.580486	-0.0288182	0.0172932	0.016997	0.0260918	0.0128749	0.0294595	0.0168115	0.0161497	0.0957588	0.126953	0.0880597	0.0832446	0.0838252	0.0866476	0.0819067	0.0895322	0.0840685	0.0832094
SRPRB_HUMAN	-0.0339301	-0.0485934	-0.30105	0.0205485	0.0457601	0.052303	0.0158623	0.0670177	-0.0590182	-0.0144225	0.0941249	0.103683	0.146694	0.0894947	0.101403	0.10567	0.0860398	0.114173	0.10889	0.0853761
ANK2_HUMAN	-0.0373534	-0.0343906	-0.0303558	-0.0434204	-0.0250858	-0.0289008	-0.0526208	-0.0352096	-0.227442	-0.0417503	0.0679506	0.0659699	0.0627092	0.0710533	0.0575525	0.0613803	0.0737203	0.0666542	0.0649461	0.0716637
RPAP3_HUMAN	-0.0177679	0.0490057	0.00267861	-0.025971	-0.029676	0.004773	0.0107713	-0.0307322	0.0106425	0.0286806	0.0388688	0.0586948	0.0243648	0.0455309	0.0480729	0.0255172	0.0320169	0.0490634	0.0325001	0.0485778
RS4Y1_HUMAN	0.0281471	-0.0327201	-0.0041852	0.0245831	-0.00628601	-0.00365258	-0.025521	0.00916886	0.0631174	0.00884709	0.0881651	0.0903976	0.079378	0.0865996	0.0797736	0.0779592	0.0861024	0.0804853	0.109735	0.0807244
ZYX_HUMAN	0.223851	-0.313691	0.0543937	0.0935358	0.114447	0.0695391	0.0019173	0.0526753	0.151945	0.0093155	0.144335	0.133283	0.110188	0.1291	0.135419	0.118152	0.090704	0.107938	0.143534	0.0921545
TMEM9_HUMAN	-0.0216692	0.016593	-0.042627	-0.00994717	-0.0302832	-0.00746651	-0.216721	-0.124853	-0.0648978	0.000332609	0.0892559	0.0871729	0.100706	0.0847358	0.0935237	0.0840036	0.152822	0.138732	0.11399	0.0848268
SV2A_HUMAN	-0.00293365	0.0152109	-0.0175745	0.0104971	-0.0372663	0.0677827	-0.0851101	-0.0129305	0.10439	-0.0291934	0.0527398	0.0586674	0.0590697	0.0562206	0.074234	0.0916865	0.0988185	0.0571106	0.105867	0.0686755
SSU72_HUMAN	-0.348343	-0.125783	0.0716839	0.125426	-0.0167155	-0.00678565	0.00311038	0.0556485	-0.01434	0.0203371	0.119753	0.127508	0.107692	0.127856	0.0753225	0.0723952	0.0714103	0.0987613	0.0757561	0.0779334
UBP15_HUMAN	0.0319519	-0.00289913	0.00906821	0.0068666	0.0442072	-0.0236377	0.0165455	-0.00757193	0.0689503	-0.0296727	0.0598921	0.0368493	0.0406497	0.0395823	0.067687	0.0528162	0.0469766	0.0399101	0.0802072	0.0585704
RBM20_HUMAN	0.0194729	-0.0213912	-0.0294029	-0.00229679	-0.0117113	0.00238137	0.0657757	-0.00183359	-0.03454	0.0290655	0.053696	0.0550338	0.0610949	0.0429166	0.0468032	0.0426161	0.0825256	0.0414454	0.0661243	0.0617423
RPA34_HUMAN	0.00803204	-0.00276802	0.0104862	0.00384291	-0.00507162	-0.00282946	0.06377	0.0190649	0.0322562	0.0242048	0.0580534	0.0566425	0.059168	0.0575733	0.0571323	0.0573113	0.0934756	0.0648019	0.0741557	0.0685339
AGAP1_HUMAN	-0.0259604	-0.184102	-0.00732202	-0.0733625	-0.00628685	0.128526	0.136305	0.0011887	0.290657	-0.00643883	0.082043	0.137353	0.0744718	0.110072	0.0748782	0.130019	0.13057	0.0747671	0.132446	0.074807
DAB2P_HUMAN	-0.00191307	0.0139979	0.000465764	-0.00696254	0.0555059	-0.000619886	-0.0144167	-0.0139345	0.00548975	0.0156141	0.0641243	0.0682945	0.0647208	0.0660886	0.0950086	0.0647431	0.0692161	0.0682483	0.0655092	0.0692539
BRAP_HUMAN	-0.0635581	-0.0183532	-0.00856237	0.0739659	0.00180021	-0.100287	0.0784909	-0.00790331	0.0280165	0.0155426	0.101439	0.0738135	0.0699366	0.106399	0.0684073	0.117428	0.108535	0.0693097	0.0798355	0.0722639
CNOT3_HUMAN	0.00281538	0.00125215	0.0160364	0.00288143	0.00896017	0.0134027	0.019853	-0.00400468	-0.00941865	-0.0267157	0.0411085	0.0413407	0.0493986	0.0404866	0.0445161	0.0465612	0.0524178	0.0417026	0.0450806	0.0589344
MA7D1_HUMAN	0.0167814	0.0115751	0.00492065	-0.0184883	0.0220677	-0.157865	0.0703358	0.0240348	0.0898328	-0.0249258	0.0533737	0.0494644	0.0469786	0.0551846	0.0576466	0.0981074	0.0869715	0.0590695	0.0947405	0.0594566
SMRD2_HUMAN	-0.0668432	0.0108468	-0.0383317	-0.0282458	0.0334657	0.00453096	-0.0775423	-0.048193	0.0100733	-0.0087001	0.103205	0.0692219	0.0868805	0.0795486	0.0828134	0.0686663	0.108395	0.092804	0.068967	0.0693421
SRP09_HUMAN	0.00724334	-0.425904	0.239001	0.202704	-0.0472386	-0.192807	0.035738	0.182317	0.0379034	-0.00116616	0.0716025	0.111299	0.127654	0.13048	0.0926826	0.130494	0.0854383	0.131216	0.0874002	0.0716806
PFKAL_HUMAN	0.00616967	0.00133123	-0.0569815	-0.000441206	-0.00953928	-0.154565	0.0528385	0.00811106	0.414849	0.0257711	0.04154	0.0401129	0.0770058	0.0403484	0.0441167	0.091531	0.0749345	0.0434631	0.0762559	0.0582872
WDR82_HUMAN	-0.0486294	-0.0188686	0.0555757	0.0176203	0.0098019	-0.0307597	0.0504139	0.0892102	0.13485	0.000322038	0.0934251	0.0750408	0.0976386	0.0739417	0.0705866	0.0820162	0.0936975	0.11425	0.128724	0.069841
RPC5_HUMAN	-0.0346264	0.0195871	0.0729721	0.0425385	-0.0374729	0.0309138	0.0168615	-0.0322577	0.10271	0.0170425	0.0779158	0.0672604	0.100356	0.0829298	0.0792253	0.0753398	0.0660726	0.075104	0.112055	0.0664495
SAFB2_HUMAN	-0.032555	-0.0305438	0.0212998	-0.0835715	0.229848	-0.0329739	0.00504264	0.0290413	-0.0480751	-0.0177666	0.072569	0.070922	0.0641086	0.100135	0.106197	0.0725854	0.05485	0.0701758	0.0831801	0.0630129
NAT10_HUMAN	-0.0575646	0.0266722	0.0165822	-0.0526444	0.187586	0.0756299	0.043439	0.00125699	-0.126543	-0.0202474	0.0630973	0.0489312	0.0407898	0.0612474	0.0577798	0.0679821	0.0585753	0.0296534	0.0695944	0.0443339
TPM4_HUMAN	-0.0186577	-0.0464122	0.00536175	-0.0345383	0.0680145	0.00250046	0.00437992	0.00309	0.0712755	0.0166146	0.0593182	0.0796768	0.0514749	0.0712674	0.0910726	0.0506067	0.0514043	0.0511631	0.0935933	0.0582376
KLC2_HUMAN	-0.0243339	0.032911	0.00957115	0.00658869	-0.00939404	0.0132265	-0.140695	-0.0199352	0.0157948	-0.0210896	0.0446088	0.0504487	0.0307039	0.0277659	0.0303793	0.0346971	0.0591612	0.040921	0.0377861	0.0425907
IMA5_HUMAN	-0.0352478	0.0193121	-0.0267571	-0.0127661	0.0400227	-0.017898	0.0118354	0.0110866	0.00396791	0.00642872	0.0758317	0.0637497	0.0694129	0.0609105	0.078753	0.0636601	0.059667	0.0594877	0.0576635	0.0586215
PPP6_HUMAN	0.0633348	-0.0514426	0.0229625	0.0220105	0.0326601	0.080975	0.00621712	0.00149503	0.00426288	-0.0153695	0.0859757	0.0794234	0.0601979	0.0598505	0.0675886	0.0936045	0.0488741	0.047609	0.0491737	0.0549357
SPE39_HUMAN	-0.0150542	0.101013	0.0226964	0.00144878	-0.0134089	-0.00889004	-0.0088239	-0.0246735	-0.00585714	-0.00364906	0.0613388	0.108749	0.0673544	0.0568069	0.0613988	0.0585893	0.0593479	0.0681274	0.0578967	0.057104
PRKRA_HUMAN	0.00126335	0.0061754	-0.00984155	-0.00448974	-0.0033873	-0.0945854	0.0011057	0.0046639	0.0341817	0.0173096	0.04196	0.0431349	0.0450852	0.0428119	0.0413346	0.0911028	0.0406303	0.0421539	0.0649232	0.0510417
RS14_HUMAN	0.0210697	0.0122623	0.00273306	0.0316234	-0.00714329	0.00991136	-0.0152097	-0.0247999	0.017805	0.00603665	0.064646	0.0596794	0.0563953	0.0726612	0.0563458	0.0588876	0.0606725	0.0676152	0.0631325	0.0578718
MOES_HUMAN	-0.241544	-0.311681	-0.21512	-0.100476	-0.146785	-0.323819	0.18942	0.0560742	0.119884	-0.00304566	0.0718705	0.0705419	0.0747777	0.0799325	0.0807649	0.0703756	0.0759795	0.0724301	0.0853397	0.0483014
RBM33_HUMAN	-0.00619514	0.0167279	-0.0212926	-0.055527	0.0147679	-0.00188018	-0.0738573	0.026028	-0.0109703	0.00853887	0.0515239	0.057115	0.0614179	0.0838705	0.0562638	0.0503271	0.0939899	0.0643363	0.0551195	0.0542916
FERM2_HUMAN	0.0510014	-0.156982	-0.101208	-0.00342727	-0.00330188	-0.0299944	0.130167	0.0622768	0.0435484	-0.0177575	0.0646306	0.069857	0.0744519	0.0332858	0.0332816	0.052939	0.0735998	0.0688965	0.0618679	0.0448902
NUFP2_HUMAN	0.00835603	-0.00902797	0.0557901	-0.00128159	0.195622	0.0307874	0.00642453	0.0387092	0.00728402	0.0144397	0.0459731	0.0466564	0.0789934	0.0438645	0.0922781	0.0631569	0.0453909	0.0687526	0.0472293	0.0521993
RBM14_HUMAN	0.013513	-0.00622798	-0.00154182	-0.0816802	0.0296588	0.00363136	0.069685	0.0376822	0.0663488	0.018954	0.0397872	0.0331843	0.0309706	0.0708406	0.0529438	0.0317029	0.0707998	0.0580327	0.0709094	0.0451095
STRBP_HUMAN	-0.0435712	0.0203681	0.0371619	-0.0566569	0.0178559	0.0178238	0.00716843	0.00490387	0.15289	-0.00356998	0.0778344	0.0616596	0.0736304	0.0859018	0.0605703	0.0590813	0.0532253	0.0524822	0.111283	0.0525773
2AAB_HUMAN	-0.00434071	-0.0248815	-0.00904932	0.0078855	0.0258037	0.00664669	-0.0039857	0.0140962	0.0378572	-0.0127242	0.0389722	0.0550653	0.0415804	0.0412421	0.0550924	0.0398655	0.0386723	0.0461127	0.0654006	0.0452163
SC24B_HUMAN	0.00339815	-0.166428	-0.0382312	-0.0186081	-0.0025446	0.00642647	0.0272809	0.0398719	0.158118	-0.0101276	0.0414025	0.0925713	0.0666006	0.0516328	0.0411283	0.0419522	0.0582744	0.0678922	0.0931969	0.0461169
CHM4B_HUMAN	-0.0324376	0.0145063	-0.0206838	-0.0203242	-0.0189804	-0.00888808	-0.0118329	-0.00148166	0.0284842	0.00523338	0.0660041	0.0513576	0.0562144	0.0564805	0.0549485	0.0475651	0.0505475	0.0454008	0.0631467	0.0471928
AAKG1_HUMAN	-0.00278964	0.00855308	0.0277363	0.0114578	0.0167755	0.0233509	-0.00440534	-0.0568423	-0.0129624	-0.00737255	0.0455374	0.0477756	0.062341	0.0491701	0.0531877	0.0582175	0.0459779	0.0807465	0.0514953	0.0472145
NONO_HUMAN	0.0364374	0.00889044	-0.00800135	-0.0963106	0.0158273	-0.00337131	-0.00880316	0.00587537	-0.066188	-0.0155699	0.0530732	0.0308431	0.0297217	0.0669059	0.0376386	0.0255069	0.0306207	0.0275293	0.0652088	0.0380271
FKB15_HUMAN	-0.0562411	-0.00300133	0.0148145	-0.0144169	-0.0157829	0.0399273	0.00585486	0.012424	0.0327198	0.0143372	0.0679393	0.0318336	0.0408538	0.0403643	0.0415739	0.0601946	0.0332882	0.0388114	0.056239	0.0409846
CSTF3_HUMAN	-0.14381	-0.0496698	-0.0159412	-0.177684	-0.0155005	-0.00270538	0.000772873	-0.0342385	0.00305228	0.00573007	0.0938657	0.074068	0.0492726	0.090206	0.0492291	0.0410107	0.0409316	0.0640513	0.0423405	0.0434626
ORC3_HUMAN	-0.00502689	0.0162827	0.0263033	0.0256847	0.00822309	0.0013334	-0.012673	-0.0353879	-0.0813913	-0.00898326	0.0405793	0.0477544	0.0565797	0.0561244	0.0415487	0.0388072	0.045361	0.063657	0.0860609	0.0426456
EXOS9_HUMAN	-0.000463981	0.0126531	-0.0119846	-0.0101337	0.00069736	0.0133557	-0.0262918	-0.00322064	-0.0458162	-0.000166173	0.0412105	0.0467677	0.046424	0.0451349	0.0409675	0.0475534	0.0585603	0.0406272	0.0725423	0.0424256
EI2BA_HUMAN	-0.0072828	-0.00843071	-0.000717774	0.00837684	-0.0164204	-0.00919216	0.0274664	0.000969336	0.0341573	0.00646544	0.0380425	0.0388485	0.0353249	0.0385033	0.0461246	0.0394816	0.0548754	0.0352808	0.0606742	0.0391867
CLH1_HUMAN	0.0248284	-0.00261362	0.0173548	0.0160514	0.00327975	0.00408703	-0.00293871	-0.00429701	-0.06434	-0.0116225	0.0351517	0.0139701	0.0303654	0.0292789	0.0149163	0.0160896	0.0145681	0.016425	0.0450007	0.0265174
HNRLL_HUMAN	-0.00596575	0.00352831	-0.01412	0.00104776	0.00401687	-0.00648258	-0.0029989	-0.0344144	0.00134693	-0.00869105	0.0294383	0.02795	0.0379267	0.0271676	0.0276831	0.0302466	0.0279172	0.0540014	0.0277053	0.0336165
TPM1_HUMAN	0.00263049	-0.0994586	-0.00469093	-0.00837049	0.0294909	0.000168593	-0.0365869	-0.000743034	-0.0640408	0.00247458	0.035367	0.0832895	0.0360058	0.0380968	0.0556372	0.0349103	0.0613032	0.0343075	0.0764691	0.0358068
MLH1_HUMAN	0.000292079	-0.0179313	0.0232524	0.000468132	-0.00426815	-0.00588765	0.00155404	-0.00179011	0.065874	-0.0100283	0.0231678	0.038697	0.043538	0.0225604	0.0245768	0.0267561	0.0232668	0.0231834	0.0642136	0.0316106
TF3C4_HUMAN	0.0379183	-0.0591478	-0.202388	-0.00979627	-0.00148965	-0.0561588	0.00672649	0.0120953	-0.0758406	0.00599429	0.0570746	0.0666234	0.0610091	0.0348714	0.0291112	0.0656538	0.0321152	0.0369142	0.0722429	0.0321893
RUVB1_HUMAN	-0.0160715	-0.00200132	0.00882636	0.00396257	0.0182401	0.0149304	0.00564929	-0.00549417	0.0151053	0.00773635	0.0358932	0.0220957	0.0283653	0.0236927	0.038002	0.0346723	0.0251937	0.0247728	0.0358612	0.0282222
CDC5L_HUMAN	0.0177608	0.0816088	-0.00761692	-0.00746859	0.00921362	0.00502505	-0.000182695	0.00569794	-0.115838	-0.00567038	0.0401032	0.0687309	0.0302811	0.0297995	0.031389	0.0276124	0.0254188	0.0281067	0.0700504	0.0291753
SF3B1_HUMAN	0.00982542	0.0532563	0.0614708	-0.00915077	0.117341	0.131499	0.0604513	0.110401	-0.0754565	0.000826461	0.0317931	0.0557817	0.0574456	0.0308637	0.0557985	0.0536915	0.057552	0.0567098	0.0602028	0.0276171
DDX17_HUMAN	0.00576014	0.0619492	0.0128596	0.00144641	0.00271274	-0.0251826	-0.00117092	-0.0148842	-0.0987347	0.00302737	0.0253475	0.0609558	0.0333984	0.0226708	0.0231143	0.0445253	0.022779	0.0353627	0.0651119	0.0246084
LRC47_HUMAN	0.0109685	0.000768431	-0.013116	-0.00282125	0.00196668	-0.0120037	-0.0163823	-0.00678696	-0.0583604	-0.00342337	0.0305729	0.0220809	0.0333116	0.0224382	0.0218288	0.0316417	0.0368693	0.0261876	0.060381	0.024048
SYDC_HUMAN	0.000456058	-0.120644	0.00400435	0.00467728	-0.0301072	-0.00672366	0.00563419	-0.00895948	0.0891637	0.00217978	0.0178173	0.048729	0.0201812	0.0212652	0.0437478	0.0238226	0.0222123	0.0263375	0.0564988	0.0198037
VINC_HUMAN	0.020542	-0.0145645	-0.00193481	-0.000584101	-0.00400914	-0.00394224	0.000216339	0.0237499	-0.00432495	0.00192142	0.033473	0.0289544	0.0140502	0.013156	0.0169103	0.0164011	0.0127957	0.0354867	0.0180124	0.0161093

### Sheet: B Rep1
Protein	TRT2	CTL2	TRT5	CTL5	TRT8	CTL8	TRT11	CTL11	TRT14	CTL14	TRT2_Err	CTL2_Err	TRT5_Err	CTL5_Err	TRT8_Err	CTL8_Err	TRT11_Err	CTL11_Err	TRT14_Err	CTL14_Err
ACTY_HUMAN	-0.738016	-0.792792	-0.794938	-0.692395	-0.827196	-0.973943	-0.991461	-1.05442	-0.821911	-0.798539	0.160104	0.158068	0.161312	0.159647	0.159293	0.1595	0.15855	0.159458	0.156856	0.159134
ADRM1_HUMAN	-0.384178	-0.489443	-0.531616	-0.509099	-0.546329	-0.704503	-0.605752	-0.617187	-0.680726	-0.494141	0.118305	0.116621	0.116114	0.11629	0.115517	0.116215	0.114444	0.117645	0.11727	0.116825
AFF4_HUMAN	-0.0466022	-0.0811256	0.0328232	-0.101389	-0.00658596	-0.0676508	0.0326465	0.109699	-0.291347	-0.938862	0.173176	0.184533	0.166449	0.192884	0.166209	0.181864	0.170742	0.195359	0.249652	0.232582
AL1B1_HUMAN	0.212001	0.108805	-0.382072	-0.114553	-0.117185	0.205732	0.130287	0.0256634	-0.022714	0.730338	0.192408	0.16496	0.199253	0.164439	0.168909	0.193897	0.171419	0.133077	0.130276	0.178397
BAG4_HUMAN	0.58064	0.379712	0.463255	0.561603	0.741142	0.754685	0.645396	0.758034	0.940624	0.810371	0.173087	0.185096	0.178369	0.174189	0.17397	0.168926	0.16969	0.1695	0.169717	0.170188
BTF3_HUMAN	-0.0193443	-0.0191843	0.00381301	0.00733188	-0.0291405	-0.0506114	-0.000307468	0.233712	-0.0836418	-0.444306	0.0637776	0.0636407	0.056704	0.0557524	0.0698343	0.0848525	0.0546275	0.109853	0.101485	0.0964019
CALX_HUMAN	-0.0972099	-0.270675	-0.518664	-0.335831	-0.359281	-0.316277	-0.538127	-0.406202	-0.711989	-0.467153	0.0842648	0.072512	0.0714731	0.0725596	0.0721094	0.0716577	0.0720303	0.072462	0.0718889	0.0751475
CCNB1_HUMAN	-0.0169028	-0.00168243	0.00035602	0.00340041	0.00376782	0.0106438	0.00470088	-0.00241181	-0.015981	-0.619196	0.0469829	0.0375886	0.0385362	0.0377821	0.0395876	0.0431756	0.0390738	0.0385651	0.0484505	0.0749906
CH60_HUMAN	0.260697	0.418118	-0.00126425	0.194765	0.048015	0.58083	0.485981	0.59354	0.50601	1.06983	0.0504471	0.0501462	0.0256537	0.0504002	0.0564229	0.0491776	0.0497921	0.0500421	0.0499061	0.0530572
COF1_HUMAN	0.0835035	-0.414861	0.0905963	-0.0904201	-0.0771544	-0.168885	0.120665	0.347108	0.415429	0.462734	0.110884	0.114699	0.113723	0.112298	0.105758	0.129033	0.122134	0.1181	0.113902	0.113927
CSN4_HUMAN	0.352026	0.322979	0.316105	0.358002	0.35211	0.327577	0.353421	0.294037	0.351205	0.390145	0.0710361	0.0718926	0.0719359	0.0722217	0.0720983	0.0715192	0.0721297	0.0733798	0.0718159	0.0726941
DDX5_HUMAN	0.0146899	-0.000921185	0.0229603	0.0073383	-0.00668631	-0.0191021	-0.153425	-0.107012	-0.279677	-0.620734	0.0366418	0.0244426	0.0437235	0.0291799	0.0277716	0.0398808	0.0576675	0.0640779	0.0510858	0.0538114
DFFA_HUMAN	0.145162	0.113274	-0.029716	0.00297094	0.12581	0.151664	0.472436	0.520753	0.50057	0.656201	0.162159	0.14925	0.114723	0.113058	0.156189	0.162809	0.156123	0.154451	0.152247	0.151923
DHTK1_HUMAN	-0.0896126	0.292142	-0.267604	-0.00136909	-0.0202611	0.336299	0.125014	0.208057	0.160564	0.659203	0.11166	0.11636	0.118491	0.0736598	0.0764393	0.112283	0.117357	0.123385	0.120367	0.108244
DNAB_MYCGE	-1.00598	-0.922243	-0.940394	-0.590474	-0.669387	-0.603466	-1.14534	-0.881853	-1.25284	-1.25094	0.273162	0.277814	0.278479	0.293031	0.289005	0.29063	0.277413	0.276279	0.273444	0.273358
EFGM_HUMAN	0.124314	0.31772	-0.180452	0.116392	-0.0391545	0.47945	0.135555	0.297896	0.17024	0.645645	0.136585	0.142802	0.143957	0.133191	0.10461	0.130346	0.139708	0.143598	0.146257	0.131636
EFTU_HUMAN	-0.032264	0.211319	-0.235979	0.0545922	-0.0343952	0.361528	0.0798351	0.176859	0.125212	0.68283	0.059485	0.0711792	0.0678621	0.0683083	0.0601112	0.0675761	0.0749169	0.0753158	0.0789061	0.0694467
H12_HUMAN	0.138508	0.0200174	0.220801	0.422055	-0.0311446	-0.0459359	-0.326169	-0.0420931	-0.0795171	-1.04048	0.136549	0.0873088	0.143703	0.129068	0.0913923	0.0998052	0.136102	0.0970701	0.118657	0.126865
INT3_HUMAN	-0.0344891	-0.0247211	-0.00260217	-0.0250121	-0.0306056	-0.0643876	-0.435905	-0.182453	-0.504088	-0.314317	0.069792	0.0629121	0.0506334	0.0621724	0.0666897	0.0832246	0.0782302	0.0903232	0.0784274	0.0795177
MDN1_HUMAN	-0.0222679	-0.0400904	-0.00905431	-0.048782	-0.0174157	-0.00294182	-0.00698984	0.0814621	-0.400644	-0.239336	0.0424939	0.0525556	0.031376	0.0555514	0.0386893	0.0261927	0.0292915	0.0524408	0.045791	0.0489907
MTA2_HUMAN	-0.0197174	0.0259147	0.152343	0.0378814	0.00261557	-0.0272864	-0.00119389	0.102485	-0.345793	-0.394744	0.0421941	0.0479209	0.0609585	0.0545722	0.0278244	0.0488444	0.0278656	0.0685416	0.0549016	0.057911
MXRA7_HUMAN	-0.503571	-0.633099	-0.878048	-0.784675	-0.671096	-0.77227	-0.734732	-0.717432	-1.04044	-0.788386	0.0957954	0.0962505	0.0946563	0.0935052	0.0950469	0.095656	0.0954917	0.0941742	0.096157	0.0965019
NEST_HUMAN	-0.125548	0.00222481	-0.225282	-0.195446	-0.00102106	-0.0296186	-0.00411243	-0.148023	-0.212238	-0.168005	0.0354364	0.0146784	0.0337964	0.0343216	0.0146569	0.0384922	0.0170416	0.0343492	0.034783	0.0389313
NFM_HUMAN	-0.207951	-0.0935499	-0.41017	-0.267343	-0.112227	-0.140778	-0.277288	-0.284991	-0.699167	-0.645042	0.0649497	0.0725723	0.0645631	0.0648856	0.0742619	0.0735209	0.0644266	0.0648372	0.0649005	0.0672068
NS1BP_HUMAN	0.0768008	0.0740543	0.0509616	0.0886741	0.0952282	0.0605237	0.315953	0.0409328	0.34101	0.626951	0.121035	0.11784	0.105987	0.125935	0.127726	0.112841	0.121156	0.102771	0.119669	0.119851
NUCL_HUMAN	-0.506316	-0.28681	-0.30704	-0.395432	-0.3631	-0.45131	-0.361906	-0.330234	-0.274374	-0.401365	0.0610084	0.0602121	0.0609877	0.0605953	0.0599609	0.0607775	0.06046	0.0609413	0.0614935	0.0619052
PARP1_HUMAN	-0.0156621	-0.0889853	0.0114787	-0.00151165	-0.0664312	-0.149678	-0.0178746	-0.0118209	-0.00109466	-0.440337	0.0319414	0.0490346	0.0273051	0.0170822	0.050606	0.038376	0.0343939	0.0283186	0.0167406	0.0415986
PPME1_HUMAN	0.283404	-0.474994	-0.0720338	0.00987081	-0.141598	-0.00859454	-0.220377	0.0209159	0.116611	-0.3687	0.0748876	0.073382	0.0807174	0.0457205	0.0898022	0.0455474	0.0811026	0.0533322	0.0895641	0.0758509
PRC2A_HUMAN	0.00257294	0.0621388	0.152792	0.125746	-0.00148377	-0.00818285	-0.00864824	0.0539148	-0.0656132	-0.690734	0.0333815	0.0708533	0.0764317	0.0785706	0.0329384	0.0364995	0.0382239	0.0683193	0.0728833	0.0665307
PRC2C_HUMAN	0.0412395	0.123039	0.139764	0.096228	0.104459	0.0110889	-0.027485	0.00177434	-0.0122157	-0.227956	0.047184	0.047989	0.0452801	0.0510572	0.0496942	0.0289732	0.0428696	0.0228818	0.0315232	0.0448073
RFC1_HUMAN	-0.00895411	-0.02754	0.0025884	0.00760883	0.000799159	-0.0304426	-0.00971975	-0.00644617	-0.0177953	-0.344064	0.0334835	0.0506293	0.0278513	0.0312294	0.0285432	0.0535487	0.0347553	0.0315428	0.0422072	0.06022
RL23_HUMAN	0.150225	-0.00882981	0.000588397	0.0136676	0.0165965	0.00575754	-0.0565863	-0.00504224	-0.110046	-0.41029	0.105207	0.0508491	0.0458307	0.0532418	0.0569718	0.0501582	0.0829229	0.0490176	0.103618	0.0865241
RL24_HUMAN	-0.361405	-0.407284	-0.319602	-0.266197	-0.392257	-0.435899	-0.620768	-0.52349	-0.501197	-0.63808	0.101048	0.100986	0.102864	0.107325	0.10152	0.0995132	0.0983803	0.0989722	0.101006	0.0995522
RM03_HUMAN	0.0170813	0.191831	0.0601561	0.0101826	-0.0360293	0.091244	0.180807	0.107655	0.34273	0.610594	0.105033	0.163757	0.121404	0.101223	0.10895	0.136853	0.162945	0.144717	0.158896	0.144842
RMI2_HUMAN	-0.141676	0.0815682	0.0636846	-0.0392193	0.0970115	0.0043546	0.21394	0.0414246	0.0644349	0.938005	0.214413	0.188215	0.180063	0.177151	0.191649	0.164197	0.227559	0.175215	0.175751	0.222084
ROA0_HUMAN	-0.0148566	-0.0321925	0.0114869	-0.0131619	-0.0344126	-0.112841	-0.139728	-0.0280271	-0.249221	-0.42214	0.0546512	0.0686277	0.0541451	0.055081	0.0688455	0.0982625	0.101561	0.0642895	0.0859201	0.0843223
RT23_HUMAN	-0.0153684	0.0432597	-0.214717	-0.251052	-0.379278	0.0278902	0.0259402	0.0300359	0.0416997	0.60412	0.0803099	0.095319	0.139147	0.137534	0.12592	0.0871224	0.0861097	0.0887278	0.0955136	0.121504
SND1_HUMAN	-0.133658	0.0111381	-0.00856915	-0.0706533	-0.0137332	-0.118486	-0.0583801	-0.0286964	-0.102955	-0.264547	0.0551446	0.0339941	0.031562	0.0607612	0.0364931	0.0555113	0.0588957	0.0479021	0.060616	0.0510933
SNUT2_HUMAN	-0.403649	-0.475652	-0.428884	-0.36263	-0.499124	-0.481065	-0.613151	-0.519365	-0.740783	-0.818732	0.0861613	0.0884663	0.0864067	0.0874049	0.0857267	0.0854342	0.0872474	0.0858788	0.087029	0.0875091
SUV3_HUMAN	-0.168557	0.157667	-0.236822	-0.100541	-0.0140666	0.258816	0.127006	0.0922621	0.0819131	0.772381	0.142958	0.145272	0.148579	0.129232	0.0963797	0.149989	0.140608	0.127501	0.123259	0.133165
SYAC_HUMAN	0.162151	-0.354691	-0.0754779	-0.0395553	-0.00487773	-0.00512128	0.0528704	-0.00034492	0.16019	0.547482	0.047752	0.0458359	0.0574137	0.0505468	0.024757	0.0256521	0.0532704	0.0224371	0.0488914	0.0480672
THIL_HUMAN	0.230143	-0.0406051	-0.263281	-0.115519	-0.216104	0.0680576	0.223213	0.029233	0.624634	0.719692	0.116642	0.0847412	0.113274	0.112135	0.11824	0.0982173	0.119145	0.0797429	0.103796	0.103002
TM199_HUMAN	-0.14789	0.173197	-0.189056	0.0293812	-0.0476046	-0.0172173	-0.10514	0.015266	-0.231798	-0.933914	0.174682	0.179729	0.18621	0.126368	0.130373	0.122728	0.160725	0.124045	0.191589	0.17224
TYSY_HUMAN	0.0510155	-0.213055	0.0172725	0.125592	-0.0440159	0.0327936	0.00976966	-0.201193	-0.280864	-0.68002	0.104803	0.143107	0.0863493	0.134792	0.0993871	0.0921017	0.0836143	0.143399	0.139784	0.125297
ZPR1_HUMAN	0.161305	-0.0785578	0.0450972	0.00358504	0.0291358	-0.0115253	0.272271	0.235229	0.42208	0.479143	0.119672	0.103073	0.0852995	0.0648051	0.0749707	0.0678141	0.113012	0.116892	0.101859	0.104867
PRUN2_HUMAN	-0.0478421	0.028871	0.00253633	-0.0529249	-0.0529334	0.0199271	0.0291384	-0.0308421	-0.0408707	0.335596	0.0734601	0.0602631	0.0439241	0.0771704	0.0775879	0.0530556	0.0602802	0.0627535	0.0690866	0.0801438
RL7A_HUMAN	-0.00191892	0.00615108	0.00145526	0.0459805	0.00478726	-0.00532946	0.100562	0.00523083	0.309621	-0.281758	0.0340278	0.0352869	0.0333142	0.065923	0.0352732	0.0351785	0.0817634	0.0344746	0.0663865	0.0677592
SRSF3_HUMAN	-0.0682019	0.00933966	0.00433795	0.0180459	-0.0141025	-0.00932729	-0.00423953	-0.0351938	-0.0117019	-0.38228	0.0871635	0.0490107	0.0467313	0.0556251	0.0535217	0.049886	0.0474199	0.0702894	0.0510978	0.0861477
UBL5_HUMAN	-0.00338981	0.0869029	0.0842596	0.149769	0.0856779	0.0494093	-0.0684398	0.128067	0.262824	-0.929487	0.176538	0.192892	0.194427	0.22055	0.191763	0.18021	0.184969	0.210512	0.246664	0.232601
U520_HUMAN	0.0219851	0.0630187	0.00935446	0.0632845	-0.00485289	0.00271118	-0.109856	-0.0173382	-0.179479	-0.157417	0.0342755	0.0439698	0.0235953	0.0432686	0.0183009	0.0161631	0.0361943	0.0305211	0.0336035	0.0374097
FA53B_HUMAN	-1.04315	-0.50827	-0.78853	-0.636913	-0.478948	-0.913104	-1.16532	-0.810687	-1.20189	-0.978679	0.281367	0.299585	0.287434	0.297759	0.302855	0.285517	0.28042	0.283051	0.281771	0.28662
SF3B1_HUMAN	-0.0013987	0.0245151	-0.00325705	-0.0186253	0.0272662	0.0600234	0.00909417	0.0729091	-0.101721	0.179047	0.0191505	0.0404153	0.020948	0.0353266	0.0422636	0.0535963	0.0272767	0.0541743	0.0505734	0.0445755
MACF1_HUMAN	-0.0570401	0.0010481	-0.000480099	1.44766e-05	0.0016404	0.00205795	0.0309413	0.00211309	0.0211001	0.119839	0.0364129	0.00981318	0.0093869	0.0090446	0.010384	0.0110689	0.0346431	0.0118865	0.0305892	0.0320342
IVD_HUMAN	0.0791957	0.49498	-0.129119	0.204874	0.0626564	0.516963	0.293886	0.326875	0.175393	0.598372	0.14515	0.172904	0.162382	0.183222	0.138604	0.170553	0.18719	0.187044	0.176214	0.168429
PFD1_HUMAN	0.304119	0.54423	0.6893	0.636628	0.669665	0.687704	0.930653	0.911654	0.902237	0.629334	0.187696	0.172079	0.169532	0.169085	0.167853	0.168267	0.170352	0.166698	0.168875	0.171529
DNLI3_HUMAN	0.0044143	-0.129748	-0.00857798	-0.00148736	-0.00396684	-0.0125279	0.00257732	0.0032575	-0.0976574	-0.203458	0.025041	0.0623742	0.0298287	0.0238163	0.025571	0.0341301	0.0242585	0.0248286	0.0656445	0.0551465
RM30_HUMAN	0.0132536	0.0860544	-0.0544236	-0.0981115	-0.170855	0.115296	0.112245	0.170365	0.395759	0.81679	0.177242	0.195376	0.178375	0.202336	0.224679	0.206453	0.204323	0.228397	0.257199	0.236248
S4A7_HUMAN	0.0473133	0.260119	-0.00494522	0.049364	0.000414408	0.37397	0.0500048	0.102366	-0.107159	-0.783088	0.176847	0.24677	0.169124	0.17761	0.168511	0.254305	0.179327	0.201546	0.199188	0.228532
MO4L2_HUMAN	0.0148229	0.0152811	0.00758064	0.0369586	-0.0577155	-0.0586245	-0.0831908	-0.00557973	-0.0637079	-0.576	0.108955	0.106196	0.108091	0.11465	0.125448	0.128401	0.13985	0.103753	0.130163	0.16284
PRP8_HUMAN	0.00491403	0.0248973	-0.00967344	-0.00375809	0.000746235	0.00109212	-0.0933131	-0.0962792	-0.228856	-0.143064	0.0176896	0.0353004	0.0232467	0.015951	0.0129572	0.0130927	0.0377004	0.0374869	0.0328867	0.0363054
SRS10_HUMAN	-0.0604433	0.0269902	0.130208	0.0356761	-0.0168202	-0.0478392	-0.0451027	0.0169763	-0.636522	-0.469568	0.110757	0.0927584	0.140683	0.0979358	0.0883239	0.105824	0.105371	0.0870741	0.133336	0.135303
EAPP_HUMAN	-0.128612	-0.0331643	-0.0673525	-0.00397229	-0.0311094	-0.0845961	-0.457974	-0.286472	-0.461547	-0.417936	0.138756	0.0986125	0.116122	0.0860682	0.0959141	0.123322	0.129868	0.143004	0.131617	0.131129
BRD3_HUMAN	-0.886102	0.215721	0.128575	-0.0193158	0.0637489	-0.0218915	-0.117036	-0.368283	0.180958	-0.784317	0.237365	0.241838	0.212964	0.181072	0.188644	0.181573	0.207529	0.265394	0.231204	0.239206
RBGP1_HUMAN	-0.00462499	-0.00847156	-0.0162893	4.10585e-05	-0.00542159	-0.000360852	-0.00778994	-0.0742514	0.0364336	0.267088	0.0355011	0.0378365	0.0456068	0.0332302	0.0358051	0.0345423	0.037708	0.077709	0.0610608	0.07177
NSL1_HUMAN	0.0173364	0.156759	0.0194136	-0.0265331	-0.0300057	-0.0166335	-0.00489027	0.0552204	-0.0478907	-0.701991	0.169583	0.214158	0.160353	0.165652	0.165116	0.164351	0.162885	0.171146	0.169801	0.224151
JERKY_HUMAN	0.0391206	-0.0346526	-0.206388	-0.531123	-0.051836	0.00685828	0.578586	0.00513537	0.774261	0.744679	0.180718	0.177519	0.240124	0.250658	0.182187	0.177946	0.247989	0.17296	0.236281	0.237297
RAVR1_HUMAN	0.0145696	-0.0900501	-0.000213077	0.00945681	0.00492461	-0.0698413	-0.112833	0.0207378	-0.233462	-0.33232	0.0630036	0.103938	0.0574246	0.0590394	0.0570312	0.0966042	0.108805	0.0646648	0.110115	0.100966
EBP2_HUMAN	-0.160079	-0.00546275	-0.192797	-0.11654	0.0121237	0.00543818	0.00830233	-0.0245135	0.010228	0.249677	0.0837366	0.0377971	0.0787347	0.0869781	0.0432509	0.0393654	0.0410242	0.0529982	0.041934	0.0757399
INP4A_HUMAN	-0.0199266	0.00340625	-0.0381054	-0.0306964	-0.00611411	-0.0242032	0.0479902	0.0182371	0.0763666	0.309285	0.0630299	0.0538732	0.0743049	0.0689888	0.0570387	0.0647851	0.0819671	0.0611304	0.0967393	0.0979812
RCN1_HUMAN	-0.10864	-0.0146959	-0.0425492	0.000637416	-0.00299779	0.00747756	0.0927988	0.0083131	0.293249	0.273264	0.0976487	0.0527245	0.0712095	0.0454183	0.0459368	0.0476232	0.0933877	0.048316	0.0855389	0.0883746
RNF14_HUMAN	-1.62991	-0.782701	-0.718546	-0.754707	-0.899514	-1.12695	-1.48816	-1.54661	-1.776	-0.778116	0.269918	0.279635	0.280729	0.277998	0.273541	0.27011	0.270661	0.271059	0.272927	0.276024
KEAP1_HUMAN	0.030483	0.0529816	0.0533106	0.00650621	0.0135786	0.0108764	-0.0439647	0.00865767	-0.235193	-0.243074	0.058165	0.0717092	0.0710694	0.0396276	0.0445819	0.0424213	0.0645767	0.0410983	0.0681851	0.0700095
CSK21_HUMAN	0.0224515	-0.0215866	0.0283039	-0.0395434	0.0306472	0.0247298	-0.0275273	-0.0328098	0.00361222	-0.395675	0.0875284	0.0873885	0.0893654	0.097099	0.0939378	0.0883207	0.0889109	0.0925379	0.0783832	0.135564
PEG10_HUMAN	-0.0299439	-0.0536028	0.0582945	-0.0733768	-0.0505689	-0.00417473	-0.165033	0.0149146	0.0699164	-0.408644	0.0934534	0.109328	0.110718	0.119583	0.106139	0.0858061	0.149419	0.0895378	0.118321	0.14168
COX5B_HUMAN	-0.0247034	0.676352	0.0197097	0.0561518	0.0193255	0.18288	0.675784	-0.0578539	1.78465	0.639579	0.176381	0.24128	0.175007	0.183661	0.178028	0.231904	0.23552	0.182185	0.227595	0.240115
DEN4C_HUMAN	-0.00599617	-0.145224	-0.00321718	0.00828899	-0.00140572	0.0391749	-0.000804694	-0.0184368	-0.000290328	0.190157	0.0296745	0.0678049	0.0271336	0.0323047	0.0258043	0.0572564	0.027256	0.0417288	0.0265893	0.0623129
STAR7_HUMAN	0.0945151	-0.719589	-1.47652	0.0239288	-0.778762	-0.132526	-0.748042	-0.0123914	-0.992552	-0.647998	0.203049	0.249022	0.237624	0.188829	0.245519	0.21578	0.248506	0.188619	0.241129	0.252891
DAAF5_HUMAN	0.00718201	0.0163371	-0.0120681	0.0551971	-0.000124559	-0.00676305	-0.0763439	-0.00147565	-0.0736875	-0.192028	0.0326868	0.0425392	0.0378924	0.0661658	0.0301987	0.032204	0.072584	0.0306234	0.0720024	0.0670292
CCD93_HUMAN	0.0183043	-0.0347055	-0.00282286	0.0278679	0.0243042	0.0920127	0.0251471	-0.0337533	0.183774	0.333382	0.0761783	0.0845786	0.0684393	0.0809612	0.0780426	0.116429	0.0803684	0.0856501	0.137333	0.123915
MRT4_HUMAN	-0.0108145	0.00484449	-0.00987861	-0.00636038	0.0251082	-0.0105438	-0.00597402	-0.0797828	-0.232231	-0.212236	0.0417375	0.0351944	0.0394724	0.0376733	0.0536642	0.0408225	0.0390183	0.0814232	0.0718649	0.0762831
NHP2_HUMAN	-0.00506122	-0.0116242	-0.0656106	-0.0102604	-0.0434761	-0.0541502	-0.305785	-0.374686	-0.317458	-0.302525	0.0673172	0.0678121	0.101192	0.067263	0.0872516	0.0955183	0.114716	0.108409	0.115182	0.116631
PGK1_HUMAN	-0.17689	-0.397014	-0.00936808	-0.12262	-0.201605	-0.139899	0.126627	0.232907	0.181665	0.362832	0.149477	0.139635	0.103776	0.138796	0.152883	0.144836	0.137505	0.151201	0.146773	0.14545
RPC10_HUMAN	0.596358	0.870842	0.535027	0.739108	0.744558	0.829624	0.757993	0.832041	0.757041	0.755887	0.317388	0.305064	0.315918	0.31591	0.313077	0.307942	0.313399	0.313932	0.314836	0.315239
DNJC8_HUMAN	-0.205829	-0.417092	-0.308486	-0.440838	-0.332525	-0.439981	-0.395846	-0.297333	-0.420531	-0.393809	0.141253	0.14386	0.146798	0.142855	0.14542	0.141993	0.145153	0.146247	0.141885	0.144703
SOSSC_HUMAN	0.496893	0.780467	0.682077	0.73522	0.649032	0.781675	0.629013	0.669139	0.646198	0.445918	0.170204	0.166313	0.164969	0.16575	0.169738	0.16819	0.16948	0.168863	0.166412	0.179175
RPN2_HUMAN	0.0644194	0.261687	-0.205402	0.0069303	-0.00755374	0.0784668	0.00674	0.0259266	-0.00159319	-0.214398	0.0791932	0.0733813	0.0803245	0.0424321	0.0433603	0.0835938	0.0442425	0.0565692	0.0412451	0.0817638
RBX2_HUMAN	0.122262	0.243161	0.442859	0.374022	0.372274	0.342818	0.453568	0.411736	0.540405	0.56028	0.21917	0.24116	0.259391	0.261483	0.256992	0.257286	0.257552	0.257176	0.253765	0.251998
SURF6_HUMAN	-0.04941	-0.00530726	-0.194109	-0.200768	0.0337879	-0.0231765	0.0273848	-0.0342924	0.00490494	0.253371	0.0812388	0.052138	0.106436	0.104281	0.0705844	0.06375	0.0671162	0.0714594	0.0510662	0.0977104
AP3B2_HUMAN	-0.0099429	0.00153698	-0.00478456	0.00250571	0.000946856	0.0020485	0.0125257	0.000843305	0.214552	0.150049	0.0299423	0.0209179	0.0238078	0.0227937	0.020878	0.0209351	0.0322851	0.0209992	0.047216	0.0567575
PURA2_HUMAN	0.159095	-0.530243	-0.124506	-0.513271	-0.0496439	-0.0255194	0.0868127	0.149727	-0.0362948	-0.367947	0.159016	0.147385	0.147767	0.147023	0.115872	0.106086	0.133654	0.153876	0.108159	0.159474
HPRT_HUMAN	0.358004	0.116442	0.0437476	0.0543745	0.0584328	0.188708	0.0372647	-0.0119318	-0.314831	-0.357014	0.1397	0.142582	0.110291	0.116219	0.11905	0.155463	0.105931	0.101443	0.144488	0.144191
FA32A_HUMAN	0.0488278	0.00280561	0.0572824	-0.0196288	0.0249451	0.117994	-0.0269631	0.0373052	-0.027511	-0.516735	0.173322	0.162958	0.172379	0.16957	0.164912	0.201066	0.166227	0.167524	0.165887	0.242343
SIR5_HUMAN	0.206503	-0.0615521	-0.193551	-0.152262	0.0579999	-0.0150092	-0.0245833	-0.0594023	-0.0494302	0.413422	0.181768	0.13975	0.185311	0.173993	0.136698	0.123525	0.123887	0.137087	0.130743	0.185348
KLC1_HUMAN	-0.286045	-0.273109	-0.247379	-0.175162	-0.239269	-0.278584	-0.316404	-0.326885	-0.286146	-0.219606	0.0826083	0.0824791	0.0809975	0.0803484	0.0810816	0.0822551	0.0815723	0.0802681	0.082301	0.0831905
ZCRB1_HUMAN	-0.00809761	0.0196501	0.0391437	0.0444641	0.0507927	-0.0662609	-0.0111267	0.0524502	0.0345307	-0.317864	0.0873568	0.08927	0.0978117	0.100566	0.104926	0.1147	0.0821264	0.107034	0.0975056	0.145606
NUCKS_HUMAN	-0.365735	-0.418977	0.112294	-0.0468048	-0.467047	-0.601933	0.0344973	0.322569	0.362243	0.565523	0.280228	0.289267	0.231587	0.212268	0.288828	0.278671	0.214915	0.278777	0.283668	0.28571
UBP5_HUMAN	0.38499	-0.402272	-0.0118398	-0.00611607	-0.00708565	0.0115306	-0.00173806	0.0249795	-0.0332878	0.152042	0.0536838	0.0531107	0.0349418	0.0293829	0.0289751	0.034466	0.0245948	0.0459863	0.0529484	0.0658767
MY18A_HUMAN	-0.253747	-0.109285	-0.100446	-0.0268971	-0.0989937	-0.00472862	-0.0683631	-0.0311227	0.164935	0.353624	0.169206	0.146696	0.140238	0.109743	0.140427	0.10233	0.129478	0.109392	0.157217	0.162753
DNLI1_HUMAN	-0.520151	-0.291139	-0.282661	-0.295993	-0.178071	-0.47818	-0.678276	-0.366153	-0.647688	-0.601887	0.324923	0.306837	0.30655	0.306007	0.280356	0.324685	0.319668	0.315789	0.31626	0.319418
KCMF1_HUMAN	-0.775911	-0.447446	-0.517059	-0.452762	-0.489633	-0.581404	-0.649401	-0.618561	-0.653983	-0.409044	0.182958	0.188913	0.187413	0.192447	0.188316	0.186158	0.186161	0.184386	0.184502	0.19038
MRE11_HUMAN	-0.022413	-0.00625193	-0.00210083	-0.0111534	0.00151366	-0.0451695	-0.00265894	-0.0100568	0.0552742	0.13431	0.041904	0.0259361	0.0216074	0.0312912	0.022309	0.0534102	0.0228577	0.0306874	0.0575884	0.0592011
BMS1_HUMAN	-0.0217204	0.0498288	-0.143966	-0.204883	-0.00188825	0.0251684	-0.0271404	-0.0640747	-0.0341346	0.211053	0.0598104	0.0767327	0.0999712	0.0924514	0.0486862	0.0602544	0.0632025	0.0858219	0.0673156	0.0965896
MAK16_HUMAN	-0.0554559	0.0130141	0.05843	-0.0708757	0.0524979	-0.0409805	0.0620631	0.00937604	-0.0119541	0.304597	0.109884	0.0882592	0.111483	0.118341	0.10596	0.103048	0.112903	0.0817093	0.0835595	0.148615
TSP1_HUMAN	0.210274	0.277703	0.0395827	0.00678258	-0.0159664	-0.0963528	-0.550304	-0.462791	-0.577255	-0.295193	0.146614	0.144606	0.100182	0.0866259	0.0891827	0.127083	0.128032	0.128472	0.12836	0.14338
DHX37_HUMAN	0.00583934	0.0140989	-0.0738436	-0.0604097	-0.0283579	0.0247787	-0.00717977	0.085286	-0.00362293	0.198869	0.0446194	0.0484704	0.0859141	0.0800745	0.0608568	0.0577599	0.0437265	0.0889467	0.0428189	0.0923683
SRRM2_HUMAN	-0.00718441	-0.0170303	0.0733962	0.00783286	0.17058	0.144955	0.197639	0.0718091	-0.143022	-0.131106	0.0316268	0.0389939	0.0603479	0.0307963	0.0508745	0.0539901	0.0493361	0.0605025	0.05414	0.0603388
PSMD5_HUMAN	0.00655316	-2.5734e-05	-0.00498777	0.00237838	-0.00367134	-0.00271318	-0.0054371	-0.00789236	0.0102418	0.135481	0.028276	0.0240333	0.0260416	0.0238762	0.0255477	0.0244274	0.0264013	0.0292657	0.0319455	0.0659851
UBP24_HUMAN	-0.00382744	-0.00584851	0.00374551	0.00568269	-0.00090391	-0.00660514	-0.0083748	-0.00671396	0.00589198	0.110634	0.0196096	0.02187	0.0192524	0.0210014	0.0164519	0.0228403	0.0250223	0.0232303	0.0218287	0.0521651
TRMB_HUMAN	0.287284	-0.185408	0.0127581	-0.00399124	0.0223673	0.036446	0.00468389	0.0486746	0.19567	0.33079	0.190921	0.180056	0.119036	0.116344	0.118196	0.12562	0.11449	0.130466	0.184335	0.189878
TDIF1_HUMAN	-0.287663	-0.108111	-0.0523065	-0.0946439	-0.0915127	-0.15354	-0.318132	-0.0236271	-0.0874402	-0.305144	0.187495	0.163365	0.138622	0.155222	0.155679	0.176021	0.183594	0.128459	0.154458	0.185997
FAS_HUMAN	0.00488989	0.0273937	0.0337618	0.0457807	0.0469824	0.0348212	0.00544069	0.0338783	0.0133879	0.0877687	0.0293622	0.0442243	0.0464058	0.0493041	0.0495139	0.0467084	0.0292478	0.0465023	0.0343201	0.0499762
XPO7_HUMAN	0.00502463	0.000949494	-2.99016e-05	-0.0008065	8.42429e-05	0.000815224	0.00249475	-0.00706934	-0.00843514	0.103041	0.0198733	0.016469	0.0156577	0.015924	0.0158283	0.0147165	0.0172357	0.0224868	0.0245867	0.051431
EIF3C_HUMAN	-0.811545	-0.478998	-0.706198	-0.681664	-0.674923	-0.797724	-0.93993	-0.73494	-0.916074	-0.491681	0.301881	0.31722	0.31456	0.308583	0.308099	0.310072	0.297086	0.308219	0.30246	0.314375
SERC_HUMAN	0.499895	-0.289656	0.0668738	-0.0742032	0.0235087	-0.138821	0.0616301	-0.0551536	-0.496631	0.185607	0.0885534	0.0914539	0.0897592	0.0910858	0.0655491	0.104389	0.0878367	0.0820753	0.0905912	0.104411
DOCK7_HUMAN	-0.010576	-0.00386547	-0.00926982	0.00258331	0.00448941	-0.000138163	0.010953	-0.00194673	0.098126	0.114396	0.0299773	0.022466	0.028274	0.0217733	0.0226023	0.0194389	0.0297941	0.0212796	0.059193	0.0610283
KIFC1_HUMAN	0.00853067	-0.000713398	-0.0176225	-0.0586482	-0.0103941	-0.00988217	-0.0223275	0.0166384	-0.224068	-0.149312	0.0368556	0.0330224	0.0459928	0.0720549	0.0398027	0.039354	0.050532	0.0441351	0.0709629	0.082126
ANM6_HUMAN	0.0114113	0.0125315	0.000550268	-0.00390806	0.0100075	-0.00202966	-0.00113865	0.0593214	0.0244806	0.194628	0.0536334	0.0543593	0.0519029	0.0515969	0.0537863	0.0502374	0.0530663	0.0874271	0.0648092	0.11102
EZRI_HUMAN	-0.375376	-0.317788	-0.336585	-0.460065	-0.277874	-0.522738	-0.409651	-0.383731	-0.419432	-0.155366	0.0729361	0.0726197	0.0716949	0.0730597	0.0727485	0.0721936	0.0732054	0.0731415	0.0722069	0.0868955
AF1Q_HUMAN	0.400903	0.511456	0.598936	0.553644	0.568955	0.589938	0.663518	0.343046	0.717106	0.319135	0.201928	0.198261	0.192964	0.196537	0.192743	0.195808	0.190151	0.202174	0.188734	0.200821
RL36_HUMAN	0.0155528	-0.00176419	0.00772102	0.0190005	0.00649493	0.00748489	-0.00838405	0.00555494	0.0216378	-0.186585	0.0578108	0.0521119	0.052145	0.0600276	0.0503129	0.0526075	0.0536793	0.0529515	0.0612708	0.110943
KIF4A_HUMAN	0.0392665	0.107791	0.0102364	-0.00334036	0.00164794	0.000540514	-0.0515354	0.0435161	-0.0867553	-0.181688	0.0750463	0.103384	0.0532161	0.0518167	0.0502523	0.0501303	0.0822129	0.0764641	0.0968238	0.107479
PGAM1_HUMAN	-0.197857	-0.486445	-0.241089	-0.383347	-0.308657	-0.321573	0.16015	0.217379	0.185065	0.428917	0.258067	0.300007	0.272056	0.295696	0.287475	0.285385	0.248252	0.266384	0.255744	0.302222
TASOR_HUMAN	-0.0528319	-0.382729	-1.37199	-0.0451503	-0.650368	-0.666497	-1.16111	0.101074	-0.106142	0.38509	0.199653	0.269367	0.247348	0.193106	0.255705	0.254791	0.247486	0.211313	0.21242	0.271748
DDC_HUMAN	-0.0554066	-0.242887	0.0958524	-0.104806	0.0643827	-0.0364675	0.0786387	0.1098	-0.00322566	0.352211	0.178142	0.239893	0.191586	0.200679	0.17827	0.168663	0.187318	0.195653	0.17011	0.251624
CNTFR_HUMAN	-0.0399781	0.0680646	-0.395535	-0.0322495	-0.299754	-0.0215341	0.297154	0.0421583	0.262545	0.2866	0.134504	0.143181	0.195113	0.128275	0.19972	0.126606	0.20012	0.13504	0.201334	0.199277
PRDC1_HUMAN	0.355281	0.164736	-0.00698992	-0.226376	0.222511	0.0848069	-0.0803192	0.0465144	-1.29679	-0.353645	0.263698	0.227607	0.182445	0.246222	0.245	0.205106	0.196606	0.191004	0.23919	0.260781
CNOT4_HUMAN	0.0865796	0.0363155	0.0146162	0.0873566	0.166481	0.182413	0.127629	0.0632034	0.289804	0.257953	0.148465	0.125149	0.122558	0.150536	0.175971	0.17859	0.164194	0.137573	0.183395	0.184846
ESYT1_HUMAN	0.0820204	0.208352	-0.175693	0.0207654	0.0415621	0.207343	0.00156233	0.0825966	-0.0855399	-0.162118	0.0934714	0.0944496	0.0974596	0.0621219	0.0747143	0.0942521	0.0555789	0.0940391	0.0889316	0.10031
PDK3_HUMAN	-0.341029	0.0800085	-0.167928	0.0042514	0.0135188	0.140433	0.0573976	-0.00669753	0.152365	0.340499	0.253184	0.19371	0.221773	0.176168	0.175768	0.214046	0.18299	0.172724	0.216176	0.253687
ZNHI1_HUMAN	0.0999138	0.103284	0.181523	0.205487	0.077544	0.133365	-0.102187	0.0327703	0.028644	-0.334783	0.199989	0.202917	0.230517	0.237207	0.19002	0.211212	0.201763	0.175069	0.174264	0.253478
WASC4_HUMAN	-0.00549131	0.00352373	-7.64043e-05	0.00620877	-0.00519744	0.00356049	-0.031356	-0.0562548	-0.00810864	0.111758	0.0269597	0.0273825	0.025876	0.0288884	0.0274225	0.0268446	0.0519182	0.0642973	0.0309337	0.0714034
MD1L1_HUMAN	-0.029927	0.000798528	-0.0127692	0.00400414	0.0042742	0.00413662	0.0245632	0.00607683	0.0899013	0.150723	0.0626456	0.044608	0.0468787	0.0406346	0.0429026	0.0430644	0.0576236	0.0428508	0.092105	0.0989599
MAGD1_HUMAN	-0.0261112	-0.00988932	-0.0646722	-0.0202956	0.0878581	0.0436169	0.0482606	0.0543056	0.1097	-0.197353	0.0818212	0.0741768	0.104763	0.0781287	0.117513	0.0951788	0.0959176	0.0986315	0.125266	0.138761
DAD1_HUMAN	0.0626925	0.208564	-0.0926933	0.01985	-0.0233093	0.0399288	-0.043778	-0.0286535	0.0103332	-0.243227	0.13273	0.180629	0.146008	0.115614	0.112954	0.120855	0.124366	0.119357	0.109146	0.18607
CPVL_HUMAN	0.14127	0.000747195	0.0223727	0.0219734	0.0130798	-0.0158916	0.0020285	0.00042593	0.0407352	-0.151497	0.105925	0.0487315	0.0589177	0.0606922	0.0525698	0.0549622	0.0481564	0.0477813	0.0732396	0.104726
RL28_HUMAN	0.0438873	0.00438723	0.0239207	0.0180024	0.0103402	0.00139651	-0.0199319	-0.0246513	-0.0542733	-0.186794	0.0884737	0.0689468	0.0752763	0.0735244	0.0708249	0.067221	0.0737242	0.0784957	0.0960606	0.133554
VIGLN_HUMAN	-0.00462136	0.0103503	-0.00406513	-0.00495642	-0.0030889	0.00514442	-0.116679	-0.0257802	-0.00599538	-0.0821264	0.0188344	0.0255006	0.0183106	0.0198652	0.017914	0.0200012	0.041704	0.0391639	0.0211704	0.0532523
COMDA_HUMAN	0.00632419	0.0333548	0.0519088	0.0203898	0.00417783	0.0569281	0.0746025	0.134122	0.200219	0.202865	0.0863531	0.0965957	0.106839	0.0913994	0.0862356	0.110361	0.118647	0.13997	0.147268	0.150695
4F2_HUMAN	-0.0511573	0.00872578	0.0155398	-0.0429501	0.0808515	-0.018402	0.187726	-0.0340118	0.0252447	0.154491	0.081806	0.0532441	0.0580387	0.0767326	0.0965045	0.058627	0.105553	0.0710051	0.065973	0.108056
DCTP1_HUMAN	-0.0865193	0.0164701	-0.0265274	-0.0824526	0.0321274	-0.0364757	0.105431	0.154848	0.257595	0.16598	0.103746	0.0660096	0.0717903	0.1009	0.0750605	0.0789752	0.107929	0.114751	0.109247	0.11717
ASF1A_HUMAN	0.0681281	-0.334076	0.0294094	-0.252106	0.0150896	0.029558	-0.0900135	-0.0888262	-0.0970435	-0.193389	0.112577	0.134595	0.0893269	0.145284	0.0832429	0.0902916	0.122509	0.12278	0.123555	0.145276
FABD_HUMAN	-0.422904	-0.584302	-0.491214	-0.801833	0.159471	0.236407	0.156904	-0.457373	-0.100197	0.344262	0.296272	0.288907	0.294948	0.282203	0.254508	0.27747	0.253265	0.294129	0.235042	0.295469
TRXR1_HUMAN	-0.185512	-0.068127	0.0484732	-0.124941	-0.0754228	-0.0395098	-0.00391392	0.0543925	0.0290612	0.295968	0.224769	0.175987	0.17858	0.204959	0.188779	0.175239	0.171668	0.172987	0.171035	0.249355
PJA2_HUMAN	-0.32156	-0.231623	-0.167266	-0.147571	-0.425115	-0.24073	-0.0582375	-0.0583744	-0.128324	-0.320345	0.281675	0.267695	0.245282	0.243541	0.288529	0.267856	0.211924	0.212833	0.235165	0.281881
SF3A2_HUMAN	0.10478	-0.0467676	-0.0387215	-0.0216281	-0.0163433	0.0129042	-0.0683758	-0.0252696	-0.377384	-0.168639	0.113864	0.0887198	0.0834869	0.0734401	0.0691828	0.0693396	0.101109	0.0746376	0.107674	0.128109
SDC2_HUMAN	0.225618	0.0707953	0.0613495	-0.0068847	-0.0804007	0.134017	0.0463695	-0.0430478	0.343773	-0.284308	0.24165	0.18831	0.181114	0.17523	0.190903	0.211677	0.178237	0.179144	0.25757	0.249865
WDR34_HUMAN	0.0470206	0.0666818	0.0689901	0.20817	0.0138164	0.015602	-0.0217187	-0.0956356	-0.0221277	-0.272549	0.169653	0.180055	0.179775	0.229454	0.16727	0.166026	0.162994	0.189265	0.164208	0.240579
RAB5B_HUMAN	-0.0643341	-0.796663	0.0645994	-0.654743	0.065148	0.079574	0.0723613	-0.0533103	-0.00786122	0.279731	0.182363	0.230193	0.183454	0.241542	0.181706	0.187755	0.186848	0.17971	0.169524	0.247333
LMNA_HUMAN	0.145391	0.303986	0.0497554	0.0722413	0.220451	0.245081	0.254639	0.111483	-0.127291	-0.128114	0.0875019	0.077705	0.073128	0.083106	0.0777298	0.0768435	0.0771082	0.0904277	0.0867343	0.090612
RIPR1_HUMAN	0.0534124	-0.0297625	0.0206368	-0.0947041	-0.0709942	0.0159712	0.0706137	-0.0239497	0.353232	0.267716	0.173886	0.169086	0.166633	0.189612	0.18207	0.168191	0.181575	0.169956	0.249506	0.244796
CUED2_HUMAN	0.215275	-0.00915734	0.0106102	-0.0553417	0.0734122	0.121497	0.198348	0.305686	0.168101	0.190509	0.157819	0.0959055	0.0955931	0.113041	0.122463	0.141063	0.155586	0.152182	0.151751	0.155118
PSB5_HUMAN	0.0320585	-0.0998595	0.0592566	-0.030286	-0.101027	-0.0339176	-0.0102896	0.0234601	0.114973	-0.142822	0.0679194	0.0990725	0.0842714	0.0667196	0.0994921	0.0701401	0.0559633	0.0624641	0.102623	0.107344
ZKSC1_HUMAN	-0.530802	-0.272267	-0.647479	0.270123	0.090137	-0.780728	0.028881	0.0373731	-0.112221	-0.271466	0.266938	0.256239	0.254717	0.258599	0.207493	0.247612	0.185763	0.191205	0.213909	0.258001
MPDZ_HUMAN	0.106713	0.0397209	0.0548723	0.0573966	0.0760053	0.0611088	0.0737998	0.160555	0.115228	0.26206	0.202127	0.176377	0.185649	0.184568	0.193775	0.186543	0.190916	0.222575	0.206093	0.248571
NARF_HUMAN	0.0279027	0.0210212	0.124186	0.0136529	-0.183664	0.0602221	-0.0398801	0.00963626	0.0402724	-0.257658	0.164482	0.164274	0.199156	0.165479	0.221971	0.180076	0.167913	0.166586	0.170012	0.242617
ALKB2_HUMAN	0.0234953	-0.055245	-0.0063026	0.0107468	-0.0130009	0.0110443	0.0246279	-0.0170742	0.0122685	-0.144146	0.0681784	0.0908861	0.0593202	0.0622706	0.062623	0.0588698	0.0706566	0.0627912	0.0596663	0.119463
CCNA2_HUMAN	-0.0289977	0.127296	0.111661	-0.016898	0.0176364	0.0594445	0.0784854	0.062971	-0.192756	-0.233986	0.169661	0.203844	0.200326	0.170572	0.170518	0.177184	0.184339	0.181552	0.223832	0.235864
GANP_HUMAN	-0.93222	-0.237382	-0.24384	-0.129369	-0.0399085	-0.296811	-0.1094	-0.238444	-1.45981	0.231823	0.255015	0.260314	0.265011	0.226967	0.208726	0.271499	0.223872	0.260017	0.256933	0.259356
GNL3_HUMAN	-0.165482	-0.0943934	-0.13761	-0.177818	0.00635875	-0.0120734	0.0567777	0.00999157	-0.0132935	0.0966769	0.0678755	0.0726778	0.0701922	0.0654909	0.034927	0.0390246	0.0682129	0.0376115	0.0403389	0.0772637
PHC2_HUMAN	-0.00537723	0.017037	0.0282779	0.00314223	0.0105487	0.0353077	-0.0697829	0.00171717	-0.0145516	-0.144696	0.0690189	0.0711107	0.0803705	0.0668926	0.06912	0.0847454	0.104428	0.0665592	0.0728135	0.128574
UBE2T_HUMAN	0.0127583	-0.226811	0.138342	0.0825036	-0.0929692	-0.0618741	0.010982	0.236982	0.153349	-0.221508	0.171585	0.241142	0.215522	0.19201	0.192051	0.189488	0.178968	0.245515	0.216791	0.238062
RPB1_HUMAN	-0.00258564	0.115007	-0.00616208	0.0846841	-0.00721316	0.000192349	-0.0246016	-0.0435248	-0.0057915	0.0792719	0.0238561	0.060118	0.0271862	0.0623063	0.0293159	0.0232334	0.0449823	0.0548291	0.026707	0.0647019
SMG7_HUMAN	0.0498704	-0.00171883	0.0698593	0.147592	-0.0272062	0.0399022	-0.128447	-0.113451	-0.0576006	-0.164172	0.109445	0.0904048	0.119923	0.14779	0.0961841	0.103994	0.145365	0.139872	0.112137	0.153819
TFB2M_HUMAN	-0.116574	0.0198143	-0.325046	0.0671282	-0.32828	0.172626	0.0320283	-0.238035	-0.2357	0.213309	0.210732	0.18197	0.261935	0.194791	0.261716	0.230818	0.18482	0.249306	0.248494	0.241604
PRRX2_HUMAN	0.284958	-0.0502823	-0.0491217	-0.061087	-0.0479735	0.0950108	0.0836678	-0.0331949	0.0272896	0.213873	0.249414	0.175136	0.176381	0.179009	0.172983	0.192356	0.189644	0.172795	0.167421	0.232667
TTC16_HUMAN	0.0134264	-0.0593069	0.0105958	-0.0507624	0.0385821	-0.268048	0.0809921	0.0257443	-0.101871	0.207427	0.166033	0.17869	0.166257	0.177335	0.176297	0.243011	0.180426	0.169729	0.189985	0.230147
SCG2_HUMAN	-0.0267695	0.0441114	0.0464278	0.0509674	0.0230325	0.016984	-0.081854	-0.0649825	-0.241536	-0.115158	0.0681143	0.0797285	0.080045	0.0827425	0.0649005	0.0618622	0.0970184	0.089209	0.101808	0.106682
HNRPC_HUMAN	-0.263179	-0.301122	-0.428519	-0.454929	-0.403479	-0.521621	-0.852049	-0.765561	-0.956176	-0.155897	0.160668	0.160919	0.151886	0.145838	0.152078	0.14629	0.145336	0.14607	0.144959	0.155287
PSA1_HUMAN	0.032085	-0.0112545	0.0149552	-0.0140989	-0.00472718	-0.0629406	0.00916496	0.158404	0.00566843	-0.0991225	0.0604311	0.0435267	0.0465751	0.0444243	0.0387886	0.0783738	0.0404705	0.0870624	0.039412	0.0904827
NDUA7_HUMAN	0.173883	0.00513607	-0.00526952	0.0197078	0.0852837	0.0181268	-0.0212033	0.0448151	-0.0743089	0.186623	0.22058	0.159216	0.163773	0.16319	0.186262	0.163872	0.167387	0.168595	0.175971	0.218715
BASI_HUMAN	-0.0482184	0.599633	0.0812526	0.235482	0.0937246	0.251155	0.696143	0.254321	0.895502	0.192347	0.200567	0.270436	0.209807	0.255467	0.211002	0.264352	0.260085	0.26439	0.249518	0.246799
MYCBP_HUMAN	0.126338	0.587802	0.364104	0.242065	0.312916	0.414981	0.415269	0.363429	0.178979	0.195769	0.215259	0.244026	0.25574	0.246095	0.255889	0.256451	0.257826	0.257858	0.229853	0.2389
SEC63_HUMAN	0.0501474	0.0258606	-0.223447	-0.103177	-0.0276419	0.0178081	-0.0218754	-2.4562e-05	-0.0449332	-0.109345	0.0821887	0.065277	0.101574	0.102528	0.067411	0.0595976	0.0627273	0.0527571	0.0793972	0.105007
U3IP2_HUMAN	0.00745848	0.00642113	-0.0104119	0.00779227	-0.00162928	0.000420619	-0.000994634	-0.0348356	-0.0174774	0.126795	0.0676965	0.067283	0.0678482	0.0662064	0.065242	0.06496	0.0674801	0.0841661	0.0744136	0.125012
RS7_MYCMO	0.244455	0.0227197	0.102284	0.0691374	-0.0246968	0.0483723	-0.186072	-0.0383624	-0.198847	-0.176925	0.239679	0.173464	0.194928	0.182202	0.172808	0.17865	0.22676	0.173786	0.232468	0.225088
BAZ1B_HUMAN	-0.00247004	0.0404984	-0.104712	0.194438	-0.109631	0.221273	-0.431539	-0.219602	-0.170326	0.160598	0.13092	0.138595	0.165436	0.194427	0.170961	0.198712	0.199946	0.199552	0.187205	0.183411
KS6A5_HUMAN	0.00788708	-0.0463521	-0.025827	0.0230526	0.0259202	-0.0227351	0.229262	0.0363668	0.370575	0.176349	0.163443	0.17496	0.16791	0.168341	0.166321	0.167965	0.233317	0.169991	0.248925	0.219693
COMD6_HUMAN	-0.0508823	0.377553	0.216943	0.260764	0.187187	0.378388	0.305581	0.142201	0.484414	0.18283	0.225374	0.294614	0.270538	0.283046	0.265251	0.300167	0.287575	0.250187	0.298971	0.264616
MED17_HUMAN	0.00325768	-0.0174981	-0.0131352	0.00682721	0.00485241	0.0183463	0.0128877	0.0206043	0.0257851	-0.102123	0.0465947	0.0555836	0.0515394	0.0460991	0.0451622	0.0543652	0.0523507	0.056852	0.0611987	0.0979873
ICLN_HUMAN	0.00120399	-0.130616	0.00243589	-0.0584192	-0.0183418	-0.0153905	0.0147276	0.00441001	0.0881034	-0.105622	0.0531806	0.111023	0.0548049	0.0867113	0.0613892	0.0602401	0.0599839	0.0559873	0.102428	0.106417
TM205_HUMAN	0.684213	-0.0404956	-0.0213802	0.188622	0.184826	0.440843	0.31923	-0.0439438	0.215001	0.151848	0.181473	0.140711	0.137997	0.19173	0.193238	0.197713	0.206722	0.142708	0.200115	0.182627
HUWE1_HUMAN	0.0135355	-0.178151	-0.088741	-0.117365	-0.0359056	-0.0997032	-0.00460157	-0.00523699	-0.139526	-0.0539859	0.0290106	0.0359767	0.0434437	0.0389897	0.0411912	0.0405758	0.0202283	0.0207993	0.0365619	0.049687
PREB_HUMAN	0.0960079	0.0759582	-0.16575	-0.013945	-0.0852625	0.112172	0.0747347	0.051805	0.00631072	-0.130039	0.133312	0.122458	0.152892	0.0976314	0.128559	0.141056	0.124781	0.11295	0.0909148	0.145256
NOP16_HUMAN	-0.000217525	-0.0707384	-0.0158328	-0.0663717	-0.00353914	-0.0131814	0.0130643	-0.0195383	0.105132	0.102373	0.0534329	0.0933386	0.0600786	0.0918017	0.0549463	0.0579358	0.0577564	0.0628139	0.107696	0.106163
UBR2_HUMAN	-0.118714	-0.102554	-0.0470778	-0.112859	-0.126942	-0.222368	-0.187359	-0.247112	-0.0096642	-0.141634	0.155251	0.148084	0.126011	0.152157	0.156975	0.17067	0.166196	0.166375	0.119897	0.160106
RS30_HUMAN	0.019276	0.0134255	0.041788	0.0929304	0.0689826	-0.00254901	-0.0233026	-0.00768895	0.24174	-0.144366	0.16642	0.166651	0.173437	0.187606	0.176849	0.1595	0.163542	0.16578	0.23541	0.206313
KAPCA_HUMAN	0.00944272	0.00316979	-0.0127917	-0.0120383	-0.00603665	-0.00531976	-0.0355286	0.0165176	-0.0985009	-0.122098	0.0834759	0.0806298	0.0839183	0.0837487	0.082783	0.0824611	0.0944103	0.0850907	0.128899	0.139357
THG1_HUMAN	-0.194174	-0.231172	-0.11245	-0.120625	-0.208611	-0.113016	-0.0535802	-0.0821871	-0.0666682	0.102277	0.173181	0.173093	0.156042	0.157077	0.173304	0.154528	0.128807	0.142327	0.135813	0.144412
UBP47_HUMAN	-0.17667	-0.346136	-0.468332	-0.571636	-0.499563	-0.478399	-0.402163	-0.2647	-0.549843	-0.112198	0.130124	0.118677	0.115021	0.114355	0.113552	0.115403	0.11454	0.127587	0.113626	0.122519
PRAF3_HUMAN	-0.901495	0.17029	-0.651819	-0.0087188	0.22811	-0.0418467	-0.0936558	-0.00384637	0.0378941	-0.135187	0.230536	0.221166	0.238047	0.170373	0.240907	0.180866	0.195588	0.168231	0.17596	0.210891
ABI2_HUMAN	0.0159771	-0.0213868	0.00847463	0.0154281	-0.0136686	0.0359124	0.0617943	-0.0317183	0.136874	0.0976431	0.0600351	0.0649529	0.0547608	0.05864	0.059054	0.0758814	0.090802	0.0705777	0.11193	0.105147
F263_HUMAN	-0.0920771	0.0734192	-0.0677249	-0.14169	0.0243783	-0.0127926	-0.0791611	-0.0483096	0.0146772	0.128039	0.187899	0.1822	0.183368	0.208323	0.166625	0.164498	0.183279	0.174303	0.16411	0.201997
CNDG2_HUMAN	0.0097342	-0.000613489	0.00785738	0.0316764	-0.00564473	0.0146628	-0.0100091	-0.00112231	-0.0108051	-0.0711004	0.0349083	0.0290729	0.0330325	0.0537988	0.0312524	0.0397469	0.0356904	0.0292151	0.035262	0.0730825
TM181_HUMAN	-0.0249618	0.0166635	-0.0473918	-0.106162	0.00634843	-0.0496458	0.185163	-0.0816759	0.0691821	-0.122692	0.164739	0.166967	0.175526	0.193583	0.165178	0.172968	0.220365	0.181121	0.177618	0.201115
PCH2_HUMAN	0.178231	-0.19284	-0.00971212	0.0010183	0.0056203	-0.00519617	0.0346503	0.0276842	-0.00610655	-0.0805576	0.084176	0.0806109	0.0416506	0.0386292	0.0387405	0.0381499	0.061643	0.0562808	0.0398515	0.0855523
ADHX_HUMAN	-0.0185917	-0.994807	-0.00939056	-0.0682299	-0.542452	-0.117923	0.198055	-0.0738348	-0.607686	-0.129169	0.122268	0.169694	0.124687	0.141389	0.174658	0.16368	0.185555	0.146071	0.171997	0.170191
TFE2_HUMAN	0.14336	0.089095	0.152392	0.0933944	-0.0114612	-0.0172905	-0.0503184	0.10767	0.274679	-0.120388	0.173737	0.151092	0.175159	0.154813	0.123071	0.122127	0.133854	0.161064	0.195341	0.163521
FNTA_HUMAN	0.0204337	-0.360372	0.187822	0.0709823	0.0616137	0.0498508	-0.0227764	-0.00216667	-0.0377177	-0.12499	0.111012	0.182278	0.173588	0.136278	0.133575	0.128777	0.116099	0.111108	0.120703	0.159961
NFYA_HUMAN	0.112867	-0.188902	0.00277434	-0.0235576	-0.194481	-0.0747504	-0.122296	-0.00353829	-0.0896277	-0.126115	0.197417	0.229609	0.168621	0.172157	0.229749	0.186955	0.200867	0.167366	0.191275	0.20369
DHX33_HUMAN	0.0101523	-0.0791522	0.0294699	0.0696925	-0.0617622	-0.0461943	0.0602598	-0.0177634	0.0345975	0.122049	0.162081	0.181253	0.161565	0.17426	0.170678	0.165452	0.173321	0.160829	0.164892	0.197047
M21D2_HUMAN	0.0898462	0.227014	0.0599038	0.0577872	0.0387101	0.0313684	0.00579741	-0.0177588	-0.171753	0.118148	0.189396	0.234345	0.176971	0.175717	0.169945	0.170468	0.161249	0.165063	0.21881	0.197038
RNF41_HUMAN	-0.00233612	0.0847869	-0.0263386	0.0878923	0.141276	0.0627001	0.116325	0.00877145	0.291807	0.112846	0.169219	0.191659	0.177256	0.190685	0.214274	0.182711	0.19946	0.169617	0.247889	0.202105
PHAX_HUMAN	-0.00710395	-0.0695815	0.0158539	0.0219959	0.00776937	0.0148159	-0.0805565	-0.0201125	-0.0872205	-0.079202	0.0420712	0.0816294	0.0489911	0.0527785	0.0422802	0.048041	0.0844726	0.0507771	0.0865307	0.0865094
TISD_HUMAN	0.00489948	0.0936736	0.0139034	0.046773	0.0708622	0.152716	0.0246839	0.070996	0.029003	-0.116332	0.107105	0.147238	0.113788	0.124641	0.135929	0.168813	0.112875	0.136664	0.118005	0.156935
TIM13_HUMAN	0.00711188	0.605097	-0.00814114	0.461598	0.240018	0.57327	0.16476	0.353002	0.489646	0.0967606	0.0794878	0.118823	0.0810639	0.118771	0.135256	0.11768	0.134101	0.122805	0.119083	0.120286
WDR7_HUMAN	0.135982	0.0711353	-0.271176	-0.105005	-0.127524	-0.0515202	0.00715307	-0.25109	-0.041339	0.10788	0.21123	0.187723	0.246391	0.198745	0.203569	0.177793	0.165089	0.240307	0.17614	0.198931
ABL2_HUMAN	-0.0561904	-0.0260438	-0.0256662	-0.0104297	0.0222254	-0.0405748	0.135177	0.114443	0.401776	0.0973691	0.174898	0.166801	0.167755	0.166949	0.16658	0.170136	0.206466	0.197003	0.253722	0.190746
SFRP1_HUMAN	-0.0698544	-0.0444052	0.0186792	0.0536607	0.0126362	0.123261	0.00130533	0.0153046	0.292085	0.109324	0.135492	0.122313	0.110238	0.128655	0.1078	0.158857	0.109739	0.111164	0.185391	0.154437
TUT7_HUMAN	-0.789758	-0.104767	-0.347399	-0.320804	-0.63332	-0.53354	-0.318532	-0.559004	-0.499322	-0.017399	0.285033	0.238254	0.2928	0.286956	0.28967	0.298628	0.288033	0.292828	0.297696	0.21255
YIPF3_HUMAN	0.0100673	0.0311217	-0.0188489	-0.0230143	-0.0257417	0.00553627	0.0256258	0.0441624	0.0645736	0.0982114	0.106132	0.108517	0.105503	0.10701	0.110595	0.100897	0.110677	0.117934	0.130457	0.146932
PHX2A_HUMAN	0.127494	0.00148245	0.171689	0.17033	0.0334246	-0.00673535	0.0537105	0.00822739	-0.00259077	-0.0986505	0.141121	0.0899667	0.152773	0.15194	0.0984197	0.0886388	0.107475	0.0895372	0.0857986	0.131951
CBX1_HUMAN	-0.0249563	0.100179	0.0696223	0.0851071	0.0457029	-0.00541305	-0.0213502	-0.000281622	-0.497897	-0.0893968	0.168013	0.18967	0.17832	0.184754	0.173128	0.166587	0.164607	0.15988	0.245774	0.190576
GPX7_HUMAN	0.129122	-0.0744937	0.0194003	0.0358364	0.0644577	-0.00495513	-0.0582916	-0.0151217	-0.0633386	-0.0941011	0.200877	0.182462	0.162262	0.163995	0.171186	0.159812	0.175363	0.16237	0.17288	0.191044
PNO1_HUMAN	0.00723338	0.0654748	-0.00818223	0.00892737	0.0156122	0.0777725	-0.147436	0.00603257	-0.0335406	-0.0790134	0.0538714	0.0915265	0.0554211	0.0539006	0.0617538	0.0958179	0.11248	0.0567979	0.0730597	0.0977824
PUR2_HUMAN	0.357965	-0.246851	0.166823	0.102844	0.093602	0.089456	-0.0539855	0.0879772	-0.159703	-0.0767507	0.0837524	0.0845426	0.0961781	0.0918803	0.0898747	0.0881721	0.0762624	0.0874796	0.0946805	0.0871022
RNBP6_HUMAN	-0.0208311	0.012596	0.0798279	0.0289551	0.0100745	-0.127173	0.0293622	0.0888999	0.0315054	0.0902913	0.0892903	0.0886941	0.123214	0.094904	0.0860888	0.139836	0.0937164	0.12523	0.0979254	0.128465
GMPPA_HUMAN	0.0664395	0.0560905	0.106438	0.0406583	0.0405163	0.0559625	-0.0161433	-0.00926146	-0.0356551	-0.0852113	0.104119	0.10099	0.122286	0.0914795	0.0901529	0.0988754	0.0767253	0.0709489	0.0863225	0.114548
TM245_HUMAN	0.0510962	0.136098	-0.0986513	-0.131738	-0.628366	0.323021	-0.541921	0.393518	0.358483	-0.0607656	0.199293	0.224138	0.211341	0.222512	0.261906	0.267649	0.271539	0.275921	0.270286	0.201885
MB12A_HUMAN	0.0089409	-0.160117	0.0250419	-0.192138	0.0221659	-0.0898202	0.0769842	0.0644271	0.159762	0.085982	0.167589	0.217366	0.170645	0.226358	0.166866	0.189304	0.180273	0.1766	0.218101	0.186758
PPCEL_HUMAN	-0.00455086	0.0167249	0.0291147	-0.198138	0.0546882	0.034807	0.0446222	0.126997	0.0612062	-0.0783055	0.158346	0.159695	0.16404	0.226133	0.169867	0.16887	0.170752	0.201576	0.176387	0.182024
TPP1_HUMAN	0.0225621	0.0765345	0.0941274	0.23857	0.00599493	0.0347443	0.0712518	0.0715021	0.189701	-0.0790049	0.166205	0.184857	0.193181	0.239251	0.165247	0.16941	0.186911	0.181135	0.224083	0.188083
LMBD2_HUMAN	0.066434	-0.0232623	-0.120663	-0.0342862	-0.117271	0.00395865	-0.00156441	-0.070893	0.161527	-0.0828651	0.176977	0.164749	0.204644	0.16307	0.196071	0.166479	0.162483	0.179397	0.217151	0.186399
AT2C1_HUMAN	0.0428439	0.00174959	-0.016744	-0.0249916	-0.00090436	-0.00644872	0.0239339	0.0159829	-0.0157387	-0.0779169	0.0774489	0.0509239	0.0586266	0.0648155	0.0510396	0.0526736	0.0633961	0.057	0.0577683	0.0966208
ZC11A_HUMAN	-0.0520705	-0.128055	0.0163881	-0.163559	-0.0158684	-0.0667798	0.00941872	0.108129	-0.0528906	-0.0915496	0.111379	0.145972	0.0939763	0.153865	0.0954368	0.119404	0.0928832	0.137874	0.111222	0.13203
IST1_HUMAN	0.0639874	-0.120027	-0.162438	-0.0802976	0.0500963	-0.275908	0.0907128	0.379359	0.385434	0.07695	0.186644	0.210499	0.222111	0.19359	0.181878	0.251688	0.194015	0.264005	0.265578	0.189599
MP2K6_HUMAN	0.50924	-0.235759	-0.00454907	-0.0682505	-0.0797392	0.0144996	0.177139	0.0324339	-0.0709626	-0.0650069	0.24857	0.239859	0.167483	0.183133	0.187225	0.169829	0.225505	0.173627	0.184238	0.183599
HXK2_HUMAN	-0.199419	-0.189208	0.0351866	-0.0127166	0.0147393	-0.0381928	-0.000861502	-0.0129184	0.000469557	-0.0757481	0.102878	0.103423	0.0701917	0.0522951	0.055554	0.0716149	0.0499389	0.0534559	0.0498751	0.0933673
TF2H1_HUMAN	0.0171135	0.0160968	-0.00254146	-0.0225615	0.014954	0.00660282	-0.00822291	-0.0988877	0.118556	0.0697928	0.161807	0.157921	0.160365	0.161955	0.160316	0.157311	0.161831	0.189307	0.196081	0.180387
AATF_HUMAN	-0.031312	0.00517121	-0.0481498	-0.0584783	0.0578703	0.00942195	0.0169003	-0.00836129	0.0710453	0.0864705	0.0950379	0.0835051	0.100844	0.108995	0.107372	0.0827433	0.0831077	0.0833861	0.114898	0.125429
TBC8B_HUMAN	0.0527952	0.218588	0.0688091	0.250887	0.213213	0.250323	0.136913	0.118957	0.231425	0.0727902	0.205444	0.255593	0.206299	0.266782	0.256311	0.265544	0.234799	0.223324	0.263096	0.210044
MIER1_HUMAN	0.0013129	-0.0225586	0.00025522	-0.081297	-0.0037493	0.00139344	0.0185122	-0.0124085	0.0442266	0.0745668	0.160698	0.157776	0.159574	0.181948	0.155157	0.160632	0.155986	0.158182	0.162608	0.177141
SUMO1_HUMAN	-0.0303363	0.0796154	-0.056486	0.205001	0.0229448	-0.0390736	0.192225	0.0151119	0.0949992	0.0705826	0.166873	0.182524	0.17861	0.229941	0.16523	0.168943	0.22286	0.164747	0.189357	0.17979
PPM1A_HUMAN	-0.0523759	-0.0246864	-0.0184124	-0.0332935	-0.00156199	-0.0224299	0.0399799	0.0154506	-0.00942091	0.0822643	0.089086	0.0699382	0.0661532	0.0740564	0.0575245	0.0687171	0.0798825	0.0665372	0.0616317	0.105013
EFCB7_HUMAN	-0.0525433	0.0429468	0.0855523	0.038778	0.0626822	0.108558	0.0652984	0.119467	0.0931424	0.0617383	0.174231	0.176126	0.187123	0.173023	0.179878	0.196229	0.17923	0.20349	0.191261	0.179566
CCD84_HUMAN	0.00668649	0.0184358	-0.0314761	0.0110525	0.0135723	-0.0272951	-0.0803266	0.0443233	0.0388304	-0.069702	0.157987	0.161182	0.157678	0.158717	0.157876	0.162653	0.181849	0.167455	0.161837	0.17795
RHBD2_HUMAN	0.130386	0.0819877	-0.0466519	-0.170398	-0.10426	-0.218107	-0.125153	-0.167238	-0.0287251	-0.0534418	0.210065	0.185789	0.180857	0.222373	0.198824	0.241464	0.20848	0.222489	0.175883	0.180925
NOP10_HUMAN	0.0759604	0.421902	0.016042	0.00504042	0.0254237	0.23785	-0.248872	-0.198211	0.0201977	-0.0429604	0.186599	0.256857	0.173263	0.169207	0.175733	0.242551	0.23937	0.229384	0.172706	0.179193
RFOX2_HUMAN	0.178053	-0.144018	0.100515	0.0492942	-0.0733029	0.300161	-0.0134726	-0.160951	0.265675	-0.0380254	0.22797	0.218398	0.201558	0.181406	0.191368	0.252751	0.17264	0.221618	0.247836	0.178664
ATCAY_HUMAN	-0.00850341	-0.0265894	-0.0768153	0.0193584	-0.0207751	-0.0758852	0.0113495	-0.00282335	-0.0464942	0.0866269	0.0831924	0.0893151	0.119682	0.0883072	0.0869575	0.118242	0.081963	0.0850011	0.10119	0.123677
RA51C_HUMAN	0.194483	-0.619952	0.190646	0.524155	-0.00850458	0.256933	0.0613914	-0.0661983	0.655429	0.0203388	0.241529	0.253948	0.236555	0.26217	0.183091	0.250108	0.189692	0.19858	0.251234	0.186537
PRPK_HUMAN	0.204773	0.0998179	0.224716	0.105882	0.0647938	0.167614	-0.0928672	0.25495	0.0186899	-0.0388013	0.235359	0.201026	0.239229	0.205772	0.189043	0.224111	0.199257	0.252845	0.176651	0.178718
ZN395_HUMAN	-0.0355246	-0.144203	0.0142276	-0.0219296	0.0136328	-0.0429064	0.017368	0.0941193	0.0252305	0.0589055	0.165073	0.208848	0.157549	0.161007	0.160892	0.166919	0.157134	0.18831	0.165837	0.169753
PITC1_HUMAN	0.394707	-0.179266	0.0666346	0.0846324	0.104279	0.0350507	-0.191443	-0.149572	-0.102404	0.0415401	0.255562	0.228629	0.186647	0.193212	0.19717	0.177936	0.22673	0.214873	0.198066	0.17818
BORC7_HUMAN	-0.15654	0.569174	-0.394736	-0.170938	-0.087057	0.00790741	0.0985201	0.26578	-0.167625	0.074587	0.183256	0.187196	0.198592	0.186019	0.15938	0.131621	0.161293	0.202321	0.184607	0.151873
SYT11_HUMAN	0.0969335	0.160773	-0.148271	-0.00629872	-0.117065	0.0707943	0.0605662	0.0267949	-0.11124	0.0163924	0.194057	0.214527	0.211123	0.163673	0.198818	0.179607	0.177336	0.164636	0.193919	0.170935
PKHM3_HUMAN	-0.0556466	-0.0879915	-0.139079	-0.0803359	-0.105442	-0.134749	-0.085302	-0.0344474	-0.0839356	0.0341485	0.180983	0.190658	0.211469	0.190979	0.197402	0.210337	0.189	0.173375	0.18683	0.171322
HNRPD_HUMAN	-0.0639568	0.011345	0.0253666	-0.0232591	-0.0104046	-0.0033942	-0.0767752	0.0350601	-0.00378468	-0.0687675	0.0901866	0.0577621	0.0654752	0.0640022	0.0549374	0.0519065	0.0969599	0.072894	0.0542113	0.0931674
CAPON_HUMAN	-0.0195822	0.0580919	0.100845	0.024649	-0.178392	-0.014025	-0.114378	0.123933	0.197523	0.0316304	0.173639	0.173831	0.195592	0.170356	0.22005	0.16636	0.198512	0.204578	0.230402	0.172031
TRI36_HUMAN	-0.102106	-0.1086	0.175304	0.0840563	0.0673908	0.0488812	0.0279358	-0.0913411	0.399023	0.0335253	0.191574	0.198986	0.224145	0.185162	0.180837	0.175814	0.171393	0.189185	0.255795	0.171772
SZT2_HUMAN	-0.101598	-0.0585119	-0.136642	-0.123911	-0.324	-0.0535765	-0.0408395	-0.227698	-0.0786462	-0.0116825	0.202412	0.18281	0.213508	0.210207	0.25895	0.182819	0.180023	0.243141	0.19226	0.172514
MZT2B_HUMAN	-0.0505414	0.0306942	-0.00793751	0.00912517	-0.0271916	0.00127952	-0.00847554	0.00228701	0.086249	-0.0185739	0.170888	0.160054	0.157102	0.162765	0.1653	0.155783	0.159027	0.162289	0.183444	0.164415
CAZA1_HUMAN	-0.260813	-0.11035	-0.00210709	0.0277907	-0.0681082	-0.0598573	-0.00888117	-0.000262713	-0.0155397	-0.0670767	0.0949726	0.10517	0.0499135	0.0655886	0.0912165	0.0871747	0.0528857	0.0526148	0.056999	0.0924704
TIA1_HUMAN	0.0889705	0.0223511	0.134876	0.111384	0.0207826	0.015643	0.00560747	-0.00630432	-0.195265	-0.0727875	0.118582	0.0816234	0.133202	0.126318	0.0804044	0.0774397	0.0750553	0.0752063	0.139631	0.110526
YTDC1_HUMAN	-0.107764	-0.104959	0.180354	-0.010232	0.131247	-0.0375799	0.170913	0.124719	0.0445523	-0.0289463	0.198964	0.195507	0.225335	0.162945	0.205726	0.171319	0.223342	0.203731	0.174581	0.173339
TCAL4_HUMAN	-0.0360255	-0.0977587	-0.0894067	-0.0513679	-0.0399323	0.0788303	0.0425526	0.00763415	0.325571	0.0751698	0.100201	0.132478	0.127901	0.108907	0.101587	0.122458	0.10231	0.0886191	0.149895	0.123494
CFDP1_HUMAN	-0.432544	-0.384367	-0.332502	-0.401741	-0.276468	-0.32215	-0.568296	-0.502686	-0.455979	-0.0629081	0.127294	0.129376	0.132213	0.127794	0.135986	0.132372	0.127343	0.125122	0.127789	0.112309
MTF2_HUMAN	-0.0785831	0.050086	0.0820604	0.070129	-0.00228666	0.0561685	-0.227552	-0.135106	0.0615406	0.0497811	0.184759	0.172094	0.184443	0.178138	0.166754	0.171606	0.235482	0.2059	0.178246	0.175605
PDCD2_HUMAN	0.107789	0.0726237	-0.049266	-0.050977	-0.157665	0.0642812	0.0554157	0.00943467	0.0732094	-0.0400509	0.191956	0.179931	0.172167	0.176352	0.211392	0.176998	0.172005	0.163824	0.1792	0.167463
TPC13_HUMAN	0.0175403	0.0101954	-0.028941	0.0800996	0.0428509	-0.0104345	-0.0249401	0.0882001	-0.0220457	0.0293605	0.16179	0.165911	0.163166	0.180124	0.166169	0.161256	0.164553	0.181354	0.161231	0.161956
ATRAP_HUMAN	-0.0257131	-0.175641	-0.21648	-0.0337734	-0.263559	0.0447138	-0.124259	-0.0248104	0.161855	0.00706695	0.170002	0.22457	0.238823	0.174222	0.2481	0.174416	0.204831	0.169231	0.215951	0.167486
PACS1_HUMAN	-0.0049999	0.0531909	0.0147766	0.0466984	0.036732	0.0221693	0.00607895	-0.0391813	0.0792495	-0.0312724	0.157479	0.170407	0.163224	0.168387	0.16228	0.161638	0.163103	0.168603	0.184199	0.163854
CG026_HUMAN	-0.101776	-0.0211984	-0.100874	-0.0104276	-0.0580293	-0.0164007	-0.00216143	0.00524369	-0.305703	0.0221843	0.188764	0.164872	0.192971	0.159745	0.175127	0.158347	0.161727	0.159973	0.243851	0.164236
TSN19_HUMAN	-0.122868	-0.0261868	-0.110956	-0.0177113	-0.0545264	-0.0333223	-0.0757732	-0.0351355	-0.0278059	0.0159713	0.202106	0.168465	0.195117	0.164035	0.175119	0.16717	0.182872	0.167834	0.162449	0.164168
RBM7_HUMAN	-0.0301441	0.0266047	-0.0659859	0.0101517	0.0273316	-0.0048593	0.104923	0.173506	-0.139342	0.071833	0.0943742	0.0946142	0.114275	0.0868858	0.0940483	0.0859147	0.134419	0.152588	0.143426	0.119701
DEOC_HUMAN	0.0118158	-0.26555	-0.244606	0.112862	-0.0172647	0.052184	-0.0183432	-0.000334837	-0.0852182	0.0741274	0.0899842	0.157608	0.15694	0.139809	0.0917884	0.109492	0.0901202	0.0866548	0.127875	0.123187
MID51_HUMAN	-0.0461053	0.0505961	-0.0337131	0.00192978	-0.0159966	-0.0129531	-0.00513156	-0.089949	0.0218338	-0.031835	0.166639	0.16772	0.16181	0.159786	0.159535	0.159119	0.15826	0.184122	0.161671	0.162702
TRPT1_HUMAN	-0.0127485	6.14108e-05	-0.032349	-0.143403	0.0213367	-0.100038	-0.0101515	0.085882	0.115733	-0.0277253	0.159838	0.158093	0.164373	0.206683	0.159974	0.189683	0.156344	0.186859	0.195072	0.164419
KS6B2_HUMAN	0.0181797	-0.0386492	0.0768905	-0.018516	-0.0535377	0.0170582	0.0539638	0.0289947	-0.092597	0.0154833	0.160592	0.164981	0.180423	0.161868	0.171336	0.161635	0.171497	0.161311	0.182943	0.160244
NAPSA_HUMAN	-0.00293984	-0.0158093	-0.0234391	-0.0426551	0.0248989	-0.0834706	0.0104121	0.0139028	-0.0590135	-0.00565584	0.161844	0.159508	0.160664	0.161564	0.161783	0.179362	0.156705	0.165265	0.170855	0.159432
RPB9_HUMAN	-0.0454823	-0.0979369	0.0205047	0.11266	0.0657043	0.389831	0.303401	-0.00310756	0.351636	0.0650149	0.128613	0.153998	0.122129	0.159596	0.140183	0.188156	0.193265	0.119323	0.19167	0.138115
ADH1_YEAST	0.00909346	-0.0267861	0.0280022	0.0265409	0.0126382	-0.0261284	-0.0132531	-0.0591803	0.0122	0.0147232	0.158146	0.162794	0.160874	0.162911	0.159732	0.161225	0.160535	0.168157	0.159823	0.158703
FEM1B_HUMAN	-0.00285301	0.023559	-7.61028e-07	-0.0267887	0.125503	-0.000567259	-0.0498318	0.00228057	0.484696	-0.0116439	0.158795	0.164801	0.163598	0.160789	0.202424	0.161909	0.167277	0.162593	0.245175	0.165033
ELOC_HUMAN	0.00524136	0.0409341	-0.0586407	0.0513697	-0.0530346	0.0462016	0.0682489	0.018974	0.254641	-0.0670385	0.110109	0.117119	0.126276	0.124617	0.124851	0.122436	0.133069	0.110924	0.182971	0.132333
RAD9A_HUMAN	-0.0109346	-0.0302644	-0.0571703	-0.130345	-0.134363	-0.0113099	0.0269914	-0.000819245	0.0268462	0.0643843	0.109107	0.115824	0.123865	0.161316	0.162613	0.109023	0.114081	0.107632	0.114058	0.132532
MINK1_HUMAN	-0.105135	0.0168066	-0.0214661	-0.03847	-0.0364185	-0.0410586	-0.0155089	-0.0371566	0.0593346	0.0690987	0.150433	0.106239	0.10991	0.113494	0.115253	0.117677	0.110195	0.115695	0.126555	0.133321
ZHX1_HUMAN	-0.0635203	0.114265	-0.712893	-0.00348283	0.135725	0.0162501	-0.214217	0.0314372	0.0352647	-0.018618	0.178284	0.199593	0.229558	0.167083	0.20693	0.166313	0.233256	0.170152	0.171713	0.157752
RABE2_HUMAN	-0.0349238	0.0390765	-0.0117561	-0.00907288	0.0591333	-0.0126743	0.0206531	-0.0152013	0.0126862	0.0620298	0.111966	0.115493	0.104701	0.103088	0.123531	0.102999	0.108902	0.105221	0.101343	0.126716
MK67I_HUMAN	-0.31329	-0.253566	-0.619728	-0.362051	-0.219281	-0.0445911	-0.283792	-0.270775	-0.406892	0.0666782	0.145978	0.144831	0.132331	0.14244	0.145618	0.111942	0.144329	0.146715	0.140424	0.119389
RHG35_HUMAN	-0.00555756	-0.0639433	-0.0181	-0.0269345	-0.0381022	-0.00780514	-0.0236126	-0.011716	0.0198328	0.0642692	0.102874	0.130187	0.10771	0.110107	0.114911	0.106275	0.106833	0.106684	0.108654	0.127104
IDE_HUMAN	0.0750206	-0.0238007	-0.0069044	0.000686986	-0.00157126	0.000158938	0.0139901	0.0151866	-0.0198823	0.0444424	0.0672353	0.0458414	0.0301622	0.0253201	0.0252557	0.0269325	0.0359192	0.0373847	0.0419509	0.0596367
STK4_HUMAN	0.095912	-0.0319492	-0.209845	-0.0629928	-0.216992	-0.0728889	-0.111648	-0.203839	0.0783778	0.0465278	0.152832	0.12587	0.190691	0.143097	0.189974	0.145943	0.161706	0.186866	0.144764	0.132835
SMBP2_HUMAN	-0.026651	0.0256312	-0.269591	-0.127026	0.0147377	-0.0615503	-0.114019	-0.0796608	-0.022709	0.0399362	0.117323	0.115169	0.18455	0.16241	0.111289	0.131547	0.156364	0.140519	0.112977	0.121981
TFCP2_HUMAN	0.179173	0.099076	-0.0167134	0.0754337	0.158797	0.0451857	0.16651	0.0119036	-0.176508	0.0650991	0.150771	0.131908	0.0980879	0.12454	0.149786	0.10716	0.151494	0.0926555	0.147262	0.119098
CARM1_HUMAN	0.109725	-0.340723	0.0305193	0.0163901	-0.222967	-0.0411123	0.0444217	-0.00689568	0.167654	-0.0568982	0.128266	0.12919	0.0862411	0.0797551	0.138766	0.0930985	0.0973454	0.0780216	0.137948	0.103449
UBP28_HUMAN	-0.00286776	-0.00826628	-0.0301508	-0.030568	-0.00723554	-0.0104699	0.0175814	0.0473975	0.10183	0.0567507	0.0591861	0.0585923	0.072744	0.0746339	0.0577454	0.0610161	0.0651237	0.0866501	0.109372	0.0916199
ATRX_HUMAN	-0.0514188	-0.265735	0.0376593	-0.0407728	-0.0579033	-0.0438165	-0.0196907	-0.169181	0.0541342	0.0395377	0.128248	0.186466	0.119012	0.120854	0.131057	0.12101	0.110711	0.173656	0.126138	0.122461
KIF1B_HUMAN	0.00341202	-0.0389792	0.00776425	-0.0141313	0.0805239	0.0224114	-0.00811728	-0.0139602	0.0518764	-0.052252	0.0698222	0.084987	0.0666102	0.0702413	0.110859	0.0740422	0.0678087	0.0728817	0.094677	0.0964068
ERCC3_HUMAN	0.0129523	-0.054576	-0.0351828	0.0356304	-0.0321112	-0.00485912	0.0632162	-0.116336	0.12813	0.0453272	0.109137	0.127425	0.11865	0.116285	0.116432	0.108136	0.128334	0.155872	0.161343	0.12049
HOP2_HUMAN	0.0233356	-0.00347475	0.0340934	0.00599561	-0.0387913	-0.00626983	-0.0170719	-0.0367691	0.0559996	-0.0471165	0.0880149	0.0781883	0.0904313	0.0801806	0.0951492	0.0799639	0.0832856	0.0947195	0.105116	0.101168
DRG2_HUMAN	0.0182695	0.00979114	-0.00207849	0.00227321	0.0144009	-0.00914178	-0.000993263	0.00601575	-0.000401296	0.0475589	0.0503497	0.042764	0.0392109	0.0387289	0.0456823	0.0417764	0.0382526	0.0390717	0.0360474	0.0728201
MSI1H_HUMAN	0.118508	-0.0169486	0.00656143	-0.0119423	0.0258096	-0.0452679	-0.0497172	-0.0164047	0.134299	-0.0280781	0.155626	0.113106	0.105896	0.10739	0.113064	0.120237	0.124273	0.105668	0.159702	0.114946
PP4R1_HUMAN	-0.0119229	-0.0131957	0.00126559	0.0342177	-0.00083897	0.0151932	-0.00541223	0.00782673	0.00980529	0.0515661	0.0547083	0.0551196	0.0505735	0.0714648	0.0502425	0.0561037	0.0508567	0.0532685	0.0513891	0.0833002
STX12_HUMAN	-0.00551891	-0.068234	-0.00328334	-0.00858346	-0.0108992	0.00155984	-0.016399	0.0432481	0.0149888	0.0483635	0.0520055	0.0925383	0.0519527	0.054133	0.0539951	0.0495153	0.0585627	0.0772696	0.0565271	0.081618
KS6B1_HUMAN	0.111467	-0.0775348	0.0299224	-0.00664598	0.00231044	-0.0383345	0.000250236	0.0476103	-0.00984955	0.0439468	0.133757	0.117127	0.0909166	0.0822259	0.0817485	0.0955894	0.0822492	0.10332	0.082351	0.0986203
SIN3B_HUMAN	0.146189	0.0387083	0.0703456	-0.0415966	0.0636998	0.0400655	-0.0507351	0.0515284	-0.161085	-0.0308454	0.167467	0.120344	0.137557	0.121867	0.133225	0.119698	0.1231	0.126249	0.171834	0.116766
UBP32_HUMAN	0.041418	-0.295694	0.00548467	0.11867	-0.342836	0.0299599	-0.0610474	0.0183942	-0.0854912	0.00174935	0.124625	0.185064	0.113506	0.15915	0.181675	0.117245	0.134045	0.114255	0.144206	0.111756
WIPI4_HUMAN	0.0398394	-0.251562	0.00106593	0.049367	-0.457578	-0.0340086	-0.0199457	0.133743	-0.0229299	0.0237788	0.121247	0.184258	0.106556	0.12729	0.171835	0.117858	0.111504	0.161947	0.114737	0.110638
GNPAT_HUMAN	0.0424621	0.0446083	-0.0831316	-0.0481519	0.0781302	0.0509647	0.116531	0.0399892	-0.0278015	-0.0199655	0.119859	0.121674	0.139609	0.120218	0.139387	0.122799	0.153187	0.11658	0.112365	0.112257
ZMIZ1_HUMAN	0.135724	-0.562113	0.102802	0.145579	0.0299411	0.0324617	-0.0276579	0.0117303	-0.0285428	-0.0352797	0.143423	0.135099	0.133068	0.145678	0.0981156	0.0970284	0.0924879	0.0890171	0.0944115	0.0994896
PFD3_HUMAN	-0.074087	-0.0627928	-0.000343949	-0.204205	0.0197	-0.132991	0.0749581	0.215462	0.124401	0.0454791	0.0946048	0.0900471	0.0593066	0.109867	0.0647792	0.108955	0.0960865	0.108594	0.110176	0.0824212
HERC2_HUMAN	-0.0216918	0.0258071	0.00948551	-0.0306876	0.0922997	0.0280186	-0.0089686	0.0134332	0.14068	-0.021563	0.109072	0.111413	0.105337	0.108742	0.145478	0.111764	0.103659	0.105751	0.162719	0.108079
CNO11_HUMAN	0.0128016	-0.0194441	-0.0172432	-0.00771027	-0.0814951	-0.0442488	-0.00739297	-0.0198498	0.0490925	0.0250498	0.106798	0.103749	0.10658	0.107036	0.136792	0.118961	0.10396	0.108702	0.119107	0.110353
VPS72_HUMAN	0.147849	0.148267	0.143641	0.0264806	0.0620727	0.0275544	-0.0895944	0.00614944	-0.205016	0.000541705	0.167828	0.17098	0.16847	0.116892	0.132857	0.118213	0.147389	0.114359	0.181649	0.113006
PKN1_HUMAN	0.0300771	0.0232273	-0.00415086	0.00512359	-0.0386943	0.00949286	-0.0749912	0.0217556	0.0196662	-0.0426723	0.0584322	0.0520886	0.0388855	0.0401683	0.0642833	0.0417503	0.0801315	0.0521642	0.0510697	0.0671677
RFIP1_HUMAN	0.0169491	-0.00143482	0.0116482	0.05645	-0.0315568	0.0127501	-0.0671108	-0.0872531	0.0744462	-0.0227901	0.10808	0.102481	0.107235	0.125165	0.11628	0.106288	0.132217	0.142458	0.13269	0.108411
PDIA3_HUMAN	0.259789	-0.164543	0.129606	-0.0498633	-0.0615658	-0.0553664	0.098373	0.139254	0.0359562	-0.0454421	0.0850365	0.0962462	0.0935155	0.0776836	0.084626	0.0814009	0.0888973	0.0951405	0.0675402	0.0772979
SAE2_HUMAN	0.140107	-0.417582	-0.0425102	-0.0728889	-0.149137	-0.0255138	0.0155397	0.0143587	-0.0950288	-0.0131634	0.165867	0.173671	0.120488	0.138374	0.168256	0.1137	0.114789	0.114342	0.147763	0.113584
ZN512_HUMAN	-0.22558	-0.228696	-0.218439	-0.270012	-0.203673	-0.329825	-0.277144	-0.355167	-0.343286	-0.00427544	0.122419	0.122542	0.120684	0.122328	0.119532	0.121292	0.122247	0.118156	0.117943	0.0909357
RTN1_HUMAN	-0.00306192	0.0421392	-0.114513	0.0215795	-0.000773537	0.00547731	0.0281996	0.0298905	0.0126363	-0.0436578	0.0594625	0.081249	0.11434	0.067132	0.0589847	0.0600115	0.0735906	0.0722196	0.0629914	0.0835405
SMRC1_HUMAN	-0.0838512	0.016963	0.0905115	0.107234	0.0298902	0.0334921	-0.0424956	-0.0309029	-0.112643	-0.0436199	0.103092	0.0627156	0.104346	0.110822	0.0715591	0.0764942	0.081807	0.073962	0.111886	0.0830753
RAPH1_HUMAN	0.0232833	-0.247111	0.0101283	0.0396545	-0.0247828	0.014004	0.018404	0.00589109	-0.0641944	-0.00869094	0.111804	0.179611	0.106619	0.115272	0.109748	0.108942	0.11098	0.102432	0.131935	0.108568
ASNA_HUMAN	0.0125342	0.00235742	-0.0332808	0.0256288	-0.0349252	0.016028	0.265997	0.870028	0.509143	0.00929864	0.107525	0.108892	0.116621	0.112441	0.11461	0.11048	0.186401	0.15927	0.163081	0.110427
LTOR1_HUMAN	0.0306913	0.0423214	-0.239777	-0.0325702	-0.0308039	0.0388369	0.00289865	-0.0335666	0.0594455	0.014278	0.112015	0.116004	0.180514	0.115469	0.111278	0.11633	0.106035	0.113591	0.129355	0.107742
MYPT1_HUMAN	-0.0501009	-0.00412725	-0.00237188	0.00225899	0.00189041	0.0131817	0.000951612	-0.00813878	-0.00064927	0.0370309	0.0640913	0.0298563	0.0294102	0.0288347	0.0279939	0.0383287	0.0290018	0.0336674	0.028779	0.0581692
CTND1_HUMAN	-0.00542953	0.173775	0.0150863	0.142084	0.0137338	0.0349443	0.0374229	0.0284352	0.0258638	-0.0337904	0.0336583	0.0606029	0.0412004	0.0655876	0.0396175	0.0561595	0.0574613	0.0525753	0.0502978	0.0542966
CDK5_HUMAN	0.139437	-0.220776	-0.0130333	0.00984775	-0.0128655	0.00725296	-0.0489445	0.0186519	0.00894713	-0.0413894	0.109971	0.106969	0.056819	0.0553043	0.056379	0.053997	0.0812036	0.0601735	0.0540551	0.0780741
EPN4_HUMAN	0.0150165	0.00222271	0.00142774	-0.0328331	-0.00679659	0.00617576	0.0784729	0.0250553	0.020574	0.042568	0.0504076	0.0415985	0.0425602	0.064221	0.0434272	0.0446743	0.0878195	0.057573	0.0563007	0.0733116
DPOLB_HUMAN	0.00763957	0.000171547	-0.00289494	0.00584629	0.0151474	-0.00433043	0.0229654	-0.00229487	0.0589986	0.0389215	0.0526255	0.0499139	0.0505557	0.0522827	0.0577233	0.0517588	0.0621541	0.0518975	0.085656	0.074531
TOX4_HUMAN	0.0249126	0.0593768	0.0237688	-0.0187441	0.0265572	0.0204387	0.0786401	-0.0285161	0.0385598	0.0333771	0.0896233	0.110368	0.087349	0.0858192	0.090449	0.0891129	0.117777	0.0915656	0.0972528	0.0943035
S12A9_HUMAN	-0.0034324	0.0289316	-0.0969823	0.102215	0.0321903	-0.00309627	0.0206874	-0.0429307	-0.0930323	-0.000882248	0.104022	0.113341	0.142828	0.147577	0.111655	0.106063	0.112971	0.116475	0.142201	0.105077
PK3C3_HUMAN	0.00370207	-0.00195945	-0.0517881	-0.00160606	-0.0515851	-0.119238	-0.00376813	-0.00516892	0.0114586	0.0360334	0.0669794	0.0672192	0.0947308	0.0681787	0.0922978	0.122597	0.0672427	0.065379	0.0710784	0.0848265
ATAT_HUMAN	0.0986955	-0.0167462	0.0567362	-0.00844583	-0.0561099	0.0156923	-0.043486	0.0175418	-0.0438389	0.00207044	0.146274	0.107946	0.124803	0.107571	0.126342	0.107335	0.118259	0.107212	0.117154	0.104258
THOC6_HUMAN	0.00833289	0.0399625	0.00746714	-0.0834777	-0.0100962	-0.0110997	0.0462546	-0.0164253	-0.0212179	0.040738	0.0500951	0.0724574	0.0475274	0.0933572	0.0490819	0.0518842	0.0771569	0.0540215	0.0584769	0.0729324
DDX55_HUMAN	-0.00294906	0.00361718	0.00186465	-0.013456	-0.00177428	-0.025091	0.037205	0.0227907	0.0177337	0.0385224	0.0570852	0.0576511	0.0579109	0.0626838	0.0579046	0.0682946	0.078367	0.0669766	0.0646598	0.0787405
HEAT1_HUMAN	0.0552617	0.0588934	-0.0141404	-0.0144049	-0.0287388	-0.0223384	-0.0809988	-0.00861345	-0.010359	0.0282262	0.103166	0.107544	0.0814814	0.085492	0.0909195	0.0867716	0.121264	0.0779153	0.0829576	0.092626
NO40_HUMAN	0.0290228	-0.0218294	0.0177209	0.0370362	-0.0385927	-0.00519554	0.0242859	0.0143933	0.0391119	0.0325942	0.0889494	0.0879751	0.0853054	0.0940593	0.0957693	0.0792565	0.0872457	0.0826713	0.0943866	0.0928203
KIF14_HUMAN	-0.00882612	0.0129993	-0.0969115	0.00396024	-0.0014269	0.0281861	0.0321172	-0.00486833	0.0224995	0.0377392	0.049516	0.0520882	0.0973904	0.0471308	0.046489	0.0647878	0.0665212	0.0483893	0.0589991	0.0710562
CNDH2_HUMAN	0.00125229	-0.0103374	-0.00302785	0.0175123	0.0246889	-0.00458265	-0.00144223	-0.0626252	0.0993654	-0.0385965	0.0517782	0.0557623	0.0525107	0.0571539	0.0650709	0.0533002	0.0498019	0.087297	0.102873	0.0754703
DCAF7_HUMAN	-0.0989666	-0.00138839	-0.0264528	0.0148686	0.0029001	0.0181515	-0.0131921	0.00640427	0.0115278	0.0365593	0.0919929	0.0410675	0.0590944	0.0495423	0.0426514	0.052002	0.0482278	0.0435685	0.0464172	0.067054
RS4Y1_HUMAN	-0.00780088	0.0157446	-0.000783685	-0.0140781	-0.0180541	0.0753893	0.00768109	-0.0244358	0.00082554	-0.0276947	0.0796402	0.0851075	0.0819328	0.0799502	0.0840177	0.117262	0.0818259	0.084796	0.0774387	0.0920807
HINT1_HUMAN	0.383231	-0.0233759	0.263386	0.486339	0.336025	0.265723	0.353252	0.434442	0.728191	-0.0159551	0.134473	0.0976473	0.142202	0.132167	0.138049	0.140594	0.136316	0.131567	0.12935	0.0952254
AGAP1_HUMAN	0.0455713	-0.0193256	-0.00237566	-9.84793e-05	-0.02483	-0.0455628	0.0424056	0.0192639	0.131807	0.0319775	0.090269	0.0733125	0.0702897	0.0694632	0.0775474	0.0911428	0.0882573	0.0760288	0.127087	0.0815202
1433T_HUMAN	-0.0233859	-0.421229	-0.0897522	-0.0458902	-0.0979855	-0.0328272	0.191567	0.0735706	0.347824	-0.0366312	0.0667928	0.0884895	0.100024	0.082435	0.102287	0.0725196	0.101784	0.0884593	0.0901861	0.0765595
1433G_HUMAN	-0.0758833	-0.220567	-0.195074	-0.0896506	-0.105469	-0.0923591	-0.0540194	-0.0806196	0.00950841	-0.0403863	0.110704	0.122652	0.126825	0.118774	0.121672	0.119041	0.102506	0.115553	0.083515	0.0941221
KAPCB_HUMAN	0.151466	0.0178636	-0.0612907	0.0449195	-0.0167182	-0.0520682	0.0346025	0.0115725	-0.26272	-0.00373336	0.145873	0.0887814	0.11231	0.101502	0.0858667	0.106791	0.0970867	0.0872318	0.153115	0.0861814
CMTR1_HUMAN	0.00387774	-0.0202827	-0.00526688	-0.0182912	0.00118492	-0.006155	-0.00268814	-0.00795613	-0.052277	0.0316852	0.036925	0.0499021	0.0378351	0.0475984	0.0367201	0.0385882	0.0360948	0.0404176	0.0727548	0.0602542
RAB2B_HUMAN	0.00865155	-0.0805012	-0.20598	-0.00705979	-0.0330377	0.0164402	0.0244119	0.0392984	0.0746447	-0.00377463	0.0825151	0.119049	0.152495	0.0831052	0.0940017	0.0855308	0.091156	0.0966793	0.117251	0.0819059
RAB1B_HUMAN	0.0744663	-0.0317636	0.00397293	0.0139644	-0.028405	0.0435024	-0.00957528	-0.00500419	-0.04669	0.0158115	0.117039	0.0916587	0.0830768	0.08274	0.0897832	0.0961067	0.0807111	0.0803824	0.0998552	0.0832888
PUM2_HUMAN	0.0161184	0.181366	0.0142987	-0.0050646	0.0598642	0.0228234	0.00212	0.0296921	-0.00143467	-0.00868708	0.0849902	0.148293	0.0862672	0.0805728	0.110951	0.0862904	0.0836525	0.0915235	0.0829395	0.0851629
FAD1_HUMAN	0.00980209	-0.043644	0.00737857	-0.0230305	0.0279824	-0.0218183	0.0852745	0.0646905	0.222854	0.0102507	0.0841645	0.0999542	0.0828508	0.0902465	0.0910691	0.0895946	0.123406	0.112418	0.153031	0.0867573
NC2A_HUMAN	-0.00343862	0.00270523	-0.0359933	-0.108026	0.0322852	-0.122256	0.0126769	-0.0259648	0.0207346	-0.00594911	0.0800318	0.0819283	0.0954269	0.131734	0.0939604	0.134868	0.0820602	0.0854161	0.0896308	0.0831231
SSU72_HUMAN	-0.00483539	-0.0266526	0.0200915	0.0312887	-0.0178055	-0.00508495	-0.00651968	0.0868066	0.0412219	0.00779706	0.081389	0.0883747	0.0852173	0.0930924	0.0834475	0.080588	0.0789655	0.121828	0.0960211	0.0797703
TTC27_HUMAN	0.0251683	0.00181359	-0.00694178	0.000243281	-0.00447215	0.0012681	0.00170931	-0.00877044	-0.00139645	0.0303606	0.0567838	0.0416219	0.0427265	0.0414526	0.042428	0.0410433	0.041378	0.044679	0.039772	0.062242
YTHD3_HUMAN	0.00500348	-0.0313878	0.00487715	0.00827665	-0.00457156	0.0946583	0.0229807	-0.0190146	0.115739	-0.0287925	0.059623	0.0747318	0.0599825	0.0595135	0.0588527	0.106654	0.0684705	0.0663725	0.111934	0.0732025
RS19_HUMAN	0.0134952	0.00850124	-0.00119989	0.0287064	-0.00187489	0.00123896	-0.0182207	-0.00778776	0.220292	-0.0268427	0.0494881	0.0448069	0.0414103	0.0607304	0.0419191	0.0432659	0.0522852	0.0443964	0.087218	0.0607283
KCRB_HUMAN	0.0330209	-0.169532	0.0150539	0.00852716	0.0209107	0.0169764	-0.0964662	-0.0092118	0.00890643	0.0290671	0.0573353	0.0720244	0.0445487	0.0383796	0.0483217	0.0446319	0.0775418	0.037759	0.038121	0.0554621
DCXR_HUMAN	-0.0177457	-0.019931	0.0845311	0.0518943	6.69726e-05	0.0759951	0.0813634	0.288897	0.47193	0.0245533	0.0713494	0.0737214	0.11035	0.0924874	0.0674458	0.105288	0.108393	0.115753	0.107181	0.0753882
KDM1A_HUMAN	-0.00435022	-0.0105929	0.0167344	0.00584635	0.0100807	0.00772803	0.0074325	0.021113	0.0150383	-0.0278654	0.0327473	0.0365639	0.0423553	0.0324823	0.0351556	0.0332708	0.0337206	0.0466901	0.040919	0.0523316
RERE_HUMAN	-0.0283219	0.0163942	-0.0291932	0.00281368	0.0200399	0.022032	0.00164423	0.03128	0.0295688	0.0122124	0.0877895	0.0835415	0.0890261	0.0795357	0.0845393	0.0857766	0.0803015	0.0918475	0.0873921	0.080855
RANB9_HUMAN	0.122235	0.0363148	0.190399	0.02821	0.165702	0.0438008	0.163328	0.0614978	0.0294322	-0.00928194	0.118055	0.0863539	0.122569	0.0801029	0.121898	0.0899642	0.123845	0.0988643	0.0800143	0.0722438
PGRC2_HUMAN	0.00885535	0.0600504	-0.296157	-0.0425033	-0.027809	0.0177339	0.000564843	0.00952225	-0.0176627	0.0100445	0.0690536	0.0985382	0.122965	0.0881345	0.0789937	0.0727178	0.0664852	0.0705187	0.0727813	0.0709024
LDB1_HUMAN	-0.032735	-0.286648	0.080777	0.00880552	-0.0255857	-0.015771	0.0033302	-0.0696152	0.00998223	0.00297931	0.0849128	0.125912	0.109763	0.0696156	0.0775399	0.0708104	0.0685169	0.105336	0.0693164	0.0684715
AP1S1_HUMAN	0.016867	-0.0067783	-0.0112187	-0.0128208	-0.0252265	-0.0183169	-0.00913892	-0.0314545	-0.02612	0.00884527	0.0701975	0.0652882	0.0684356	0.0708121	0.0760972	0.0725332	0.0678613	0.0807171	0.0754281	0.0680491
RBMX_HUMAN	-0.0197046	0.011617	0.0112887	-0.00808251	0.00663375	-0.0113035	0.00282886	-0.000368428	0.00141505	-0.0229661	0.0649185	0.0598396	0.0612256	0.0578544	0.0585769	0.0578094	0.0549298	0.0572504	0.0559701	0.067668
CSN6_HUMAN	0.00619928	-0.0267929	0.00703051	0.0176738	-0.00171316	0.00895772	0.0126299	0.00426168	0.00814018	0.0245746	0.038806	0.0574535	0.0413939	0.0490221	0.039206	0.0427188	0.046195	0.0398353	0.0417953	0.055314
KAP2_HUMAN	0.0224246	-0.0201072	-0.0196629	-0.0202287	-0.0701793	-0.0270525	0.0642798	-0.0115331	0.0241524	0.0216317	0.0586322	0.0564572	0.0560327	0.0576131	0.0894308	0.0641395	0.0870092	0.0519413	0.0610157	0.0613159
AMPL_HUMAN	0.0834733	-0.181613	-0.0332257	-0.0638326	-0.452813	-0.12507	-0.0142092	-0.00161222	-0.0239257	0.015872	0.100707	0.116205	0.0745845	0.094263	0.095798	0.113568	0.0607536	0.0604052	0.0692815	0.063205
CSRP1_HUMAN	0.113435	-0.553806	0.0058085	0.0784793	-0.0142012	0.0775749	-0.130689	-0.145463	-0.0137661	0.0162157	0.119682	0.106967	0.0662615	0.106672	0.0722565	0.107936	0.121704	0.124712	0.0718243	0.0726409
GMPR2_HUMAN	0.42402	-0.0620454	0.193543	0.290601	0.2446	0.3414	-0.0614029	0.07016	-0.0435253	0.00328346	0.0979227	0.0953496	0.110434	0.106219	0.108556	0.102261	0.0957924	0.0949758	0.0861867	0.06754
YETS4_HUMAN	-0.00482649	0.0221593	0.0165773	-0.00318476	0.016753	-0.00162852	0.00124448	-0.00911964	-0.0455893	0.00804885	0.0668937	0.0760793	0.0704251	0.0646746	0.0728393	0.0676588	0.0658423	0.0679149	0.0899327	0.0664616
PUF60_HUMAN	-0.0249138	0.0111335	0.00757118	0.000866655	0.0178991	0.00514424	0.00778236	-0.00307682	0.00217162	0.0216272	0.0430556	0.031455	0.025607	0.0214844	0.0373876	0.0247958	0.0267737	0.0236232	0.021519	0.0417915
SAE1_HUMAN	-0.0260634	-0.311601	-0.0944038	-0.0136051	-0.0691088	-0.0525663	0.0314206	0.159142	0.189613	-0.00894857	0.0742817	0.105413	0.108919	0.0667543	0.100206	0.0915125	0.0773179	0.117825	0.118927	0.0663894
HNRH3_HUMAN	-0.0113065	0.0634889	-0.0207082	-0.00795437	0.0707671	0.0283217	0.0888265	0.0245105	0.0120128	0.0212622	0.0552475	0.0877692	0.0591258	0.0515385	0.0915087	0.065625	0.0981816	0.0629415	0.0542137	0.0611546
SC16A_HUMAN	-0.0394213	0.0186412	0.0347658	-0.00770286	0.0382319	0.00805751	0.0819555	0.0360172	0.0428041	0.0203948	0.0721094	0.058526	0.0707522	0.0508198	0.0727937	0.0534042	0.094137	0.070786	0.0756685	0.0598015
FAF1_HUMAN	-0.0665035	0.00593119	-0.0124919	0.0448129	-0.0415815	-0.00262367	-0.0316275	-0.136336	-0.0285765	-0.022765	0.0761931	0.038498	0.0436793	0.0658575	0.0659386	0.0380118	0.0588207	0.0822023	0.0563899	0.054288
RBM20_HUMAN	0.001808	0.0117726	-0.0138493	-0.0260937	0.0353273	0.0252343	0.0249697	0.000832639	-0.00937962	0.0227055	0.03885	0.0450826	0.045648	0.056982	0.0624211	0.0558366	0.0551649	0.0392986	0.0451684	0.0548431
KCTD3_HUMAN	-0.0854501	0.00267295	0.0178661	0.00700335	-0.0327241	0.00064429	0.0144286	0.0329614	0.0261277	-0.00202072	0.104282	0.0557977	0.0644623	0.0586877	0.0750976	0.0579488	0.0618386	0.074698	0.0687672	0.0587501
ARHG7_HUMAN	0.00201649	0.0755924	0.00138561	0.00337095	0.0485123	0.0120401	0.277129	0.18333	-0.0336853	0.0198343	0.0464876	0.0881354	0.0448843	0.04397	0.0749394	0.049858	0.0850705	0.0961753	0.0664027	0.0583497
IGBP1_HUMAN	-0.0440976	-0.0438588	-0.0123508	-0.0175919	-0.0223508	-0.00492352	-0.0397615	-0.0385201	0.0154738	-0.00224515	0.0891482	0.0879579	0.0699162	0.0705744	0.0754823	0.0656456	0.0857744	0.0853012	0.0710553	0.0686098
CAMP1_HUMAN	0.00617441	0.000465675	0.0183902	0.0192573	0.0064141	0.0284577	0.007531	-0.00348812	0.0250754	-0.0168253	0.0419045	0.0401538	0.0505906	0.0507815	0.0410188	0.058623	0.0411047	0.0393103	0.0544514	0.0496467
PPIL4_HUMAN	-0.0202082	-0.060759	-0.0523076	-0.0261907	-0.139595	-0.0093653	-0.0733283	-0.0929717	-0.07334	-0.0262774	0.0739049	0.0979819	0.0950522	0.0777536	0.110897	0.071442	0.102997	0.108129	0.103384	0.080081
RFC3_HUMAN	0.00318466	-0.0129466	0.019348	-0.0112843	6.98435e-05	0.00154147	0.0394846	0.000513712	0.108805	-0.0172789	0.0358511	0.0433527	0.0494575	0.0432122	0.0360121	0.0353644	0.0643385	0.0360587	0.086633	0.0477412
VPS52_HUMAN	0.0333803	-0.014431	-0.00792261	0.00798181	0.00231072	-0.00918811	-0.0577574	0.00267159	0.00688832	0.00887106	0.0712239	0.0554075	0.0512469	0.0531536	0.0508193	0.0530147	0.0856168	0.0507173	0.0523516	0.055351
A16A1_HUMAN	-0.0252934	0.102249	0.0189213	-0.0230432	0.011788	-0.0200631	0.0317849	0.0746682	-0.00340997	-0.00636051	0.0658088	0.104972	0.0604315	0.0630251	0.0572356	0.061841	0.0692063	0.0941356	0.0527192	0.0549381
WIZ_HUMAN	-0.0236614	-0.030165	-0.0323784	-0.089561	0.0133015	0.00739914	0.131505	0.057619	-0.0692616	0.0105126	0.0601661	0.0653125	0.0659276	0.0940097	0.0529001	0.048964	0.101019	0.0807245	0.0879286	0.0518388
STABP_HUMAN	0.00956338	-0.105962	-0.0151964	-0.0472308	0.0239052	0.000581491	-0.00657983	0.0444949	0.0310448	-0.00946199	0.048324	0.093712	0.0513263	0.0740723	0.0575717	0.0427071	0.0460001	0.0722719	0.0630607	0.0466871
GT251_HUMAN	-0.0293435	0.000950455	-0.103418	0.00106017	0.0104318	-0.0126403	0.0322264	-0.00604747	0.0319768	-0.0167454	0.0518863	0.0291809	0.076082	0.0287606	0.0354828	0.037138	0.0543771	0.0327066	0.05405	0.0425487
NLE1_HUMAN	0.0254657	0.00689845	0.0239394	0.0231521	0.011597	0.0240934	-0.0144133	-0.0754506	-0.0549236	0.00416104	0.0610003	0.0475872	0.0614232	0.0590708	0.0514528	0.0608657	0.0520309	0.0920744	0.0822293	0.0478524
CNOT2_HUMAN	-0.0151601	0.0096873	0.0182761	0.0688292	0.0295704	0.00891032	0.0260819	-0.0218145	0.13513	-0.00415326	0.0552837	0.049934	0.0578658	0.090263	0.0661385	0.0516558	0.0615245	0.0604422	0.104185	0.0495788
HNRPU_HUMAN	-0.126149	-0.00956442	0.0268443	-0.0120477	0.00317612	-0.0200485	0.000255681	0.112475	-0.00603585	-0.0171121	0.0469256	0.0282729	0.0419321	0.0302491	0.0205456	0.0378281	0.0192959	0.0501631	0.0240764	0.0366305
S23IP_HUMAN	0.0571211	-0.0518542	0.0126152	0.0229364	0.0126386	0.0116726	0.0794987	0.119826	-0.0137375	-0.0143956	0.0722301	0.0685877	0.0423169	0.051689	0.0419762	0.0414933	0.0805843	0.085452	0.0443648	0.0449719
NOG1_HUMAN	-0.0599627	-0.0575434	-0.0141569	-0.161791	0.0599841	-0.00198829	-0.036767	0.00787912	-0.112859	0.0149116	0.0668339	0.0660929	0.0399535	0.0657579	0.0667696	0.031376	0.0576126	0.0346252	0.0731922	0.0424923
BUB3_HUMAN	0.00202138	-0.0300733	0.0115152	-0.0644805	-0.0278318	-0.0132114	0.119573	0.0421559	0.209949	-0.0134306	0.04031	0.0613891	0.0449464	0.0811415	0.0580809	0.0466136	0.0901916	0.0669502	0.0832735	0.0479051
TBL3_HUMAN	0.00224109	0.042898	-0.00167843	0.00846957	0.00421272	0.00228058	-0.0383432	-0.0343884	0.00242017	0.0152803	0.0307872	0.0618409	0.0312857	0.0348698	0.0326069	0.030896	0.0593412	0.0572266	0.0303782	0.0424165
FMR1_HUMAN	0.0148792	0.00755864	0.0111407	-0.00745629	-0.0164548	-0.0875446	-0.0030529	-0.0365783	0.00118494	-0.0107455	0.0492147	0.046115	0.0465519	0.0434288	0.051076	0.0902493	0.0413061	0.0661347	0.0423147	0.0471055
TNPO2_HUMAN	-0.0132974	-0.000150757	-0.000964789	0.00969535	0.00221422	-0.0379528	-0.182106	-0.0244847	-0.342387	-0.0113269	0.0400384	0.030961	0.0319604	0.0352281	0.0309292	0.0598569	0.0690396	0.0499961	0.062349	0.0399042
MED24_HUMAN	0.0168621	0.0183999	-0.00979729	0.0203197	0.000201601	-0.060719	-0.0443513	-0.00262521	-0.0653517	0.0014762	0.0525907	0.0531598	0.0455559	0.0539798	0.0412631	0.0816927	0.0721056	0.043147	0.0833562	0.0432316
IMA5_HUMAN	0.0239728	-0.00418206	0.00377139	-0.0139007	0.0181063	0.000666597	-0.00975054	0.0286098	-0.106948	0.00153225	0.0562978	0.0417515	0.0426719	0.0488792	0.0531041	0.0410292	0.0450799	0.0617696	0.094401	0.0426121
SYK_HUMAN	0.0185819	-0.00148758	-0.00277653	-0.00806418	0.00688712	-0.00351865	0.0128134	0.00361622	-0.0152612	0.0127515	0.0406833	0.025811	0.0249669	0.0299092	0.0293065	0.0266265	0.0354996	0.0253345	0.037785	0.0355685
COPE_HUMAN	-0.0236331	0.232981	0.0705843	0.018398	0.0760872	0.0433792	0.210327	0.18129	0.308036	0.00363998	0.0544781	0.0761873	0.0816941	0.0523389	0.0818795	0.0692537	0.0776653	0.0819213	0.0726226	0.0432578
P4R3A_HUMAN	0.0119635	-0.0126362	-0.0100713	-0.0037971	-0.00470316	0.00871675	-0.000641928	-0.01267	0.012591	-0.00685654	0.0447752	0.0444693	0.0422266	0.0393037	0.0373024	0.0418666	0.0378607	0.0438965	0.0457254	0.0420185
RIOX2_HUMAN	-0.0082496	-0.0253612	0.0110797	0.00126195	0.0303105	0.00610877	-0.00550466	0.00114977	0.0483955	0.0030561	0.0393382	0.0533191	0.0409579	0.036721	0.0585638	0.0373289	0.0368562	0.0362167	0.0696879	0.0367813
AP1B1_HUMAN	0.013368	-0.0105572	0.00535161	-0.0049533	-0.0128624	-0.0173636	0.00660548	-0.00454943	-0.0214465	0.00606002	0.0418399	0.0405844	0.0370311	0.0382815	0.0435027	0.0472668	0.03696	0.0381824	0.0506147	0.0400345
CHD1L_HUMAN	-0.00760917	0.000370951	0.00295151	0.0179053	-0.00432978	0.00190948	-0.035323	-0.0860378	-0.00399228	0.00979103	0.0318474	0.0279766	0.0273482	0.0416703	0.0299042	0.0279035	0.0551102	0.0730181	0.0283031	0.0348134
EI2BA_HUMAN	0.0402997	-0.0260479	0.0116333	0.00382127	-0.0180089	-0.0125455	0.0238686	0.0068189	-0.00415616	0.000368009	0.0671121	0.0560783	0.0442167	0.0408125	0.0502398	0.0446995	0.0549147	0.0392239	0.0383993	0.0398965
STRN_HUMAN	-0.00364435	0.0557845	0.0173087	0.0153932	0.00158736	0.00831433	-0.0102671	-0.0170463	-0.00758248	-0.00266068	0.0339358	0.0720949	0.0456401	0.0433569	0.0335371	0.0383162	0.0386943	0.04503	0.0375576	0.0340862
GGYF2_HUMAN	-0.0297739	0.0278299	0.00659001	0.00025995	0.0242515	0.000157859	0.000223013	0.00153013	-0.00761552	-0.00366728	0.0499193	0.0485891	0.0283182	0.0249615	0.0452507	0.0257745	0.0254667	0.0253548	0.029697	0.0281715
PSD13_HUMAN	0.0122103	0.00611046	0.0143128	0.00104808	0.019079	-0.0129763	-0.0208169	-0.00644584	-0.128647	-0.00704728	0.0356737	0.0299456	0.0378766	0.027661	0.0416743	0.0357872	0.0432527	0.0293717	0.068419	0.0317764
KLC2_HUMAN	0.00536	-0.020593	0.00117269	0.0310172	-0.013524	0.00226149	-0.0331436	-0.0305947	0.0112458	-0.000548783	0.0251297	0.0401627	0.021762	0.0479999	0.0339938	0.0224382	0.0494743	0.0479232	0.0316743	0.0233447
TF3C1_HUMAN	0.00566564	0.0157711	-0.000947514	-0.0291403	0.0355889	-0.000292047	-0.00186822	0.0322333	-0.0305184	0.00184126	0.0241522	0.034729	0.0206848	0.0453777	0.0492067	0.020747	0.0211868	0.0472652	0.0461773	0.0237225
ACTZ_HUMAN	-0.786153	-0.866117	-0.793727	-0.684825	-0.744314	-0.932617	-1.11822	-1.01449	-1.07066	-0.933085	0.115575	0.115158	0.11462	0.115551	0.113545	0.114211	0.115045	0.113533	0.114585	0.116265
AL1L2_HUMAN	0.0722696	0.311092	-0.126475	0.0388196	0.00793433	0.446124	0.321486	0.29764	0.342933	1.01771	0.0933959	0.0893159	0.102147	0.0752774	0.0585451	0.0873421	0.0886625	0.0900991	0.0905633	0.0897216
ARHG2_HUMAN	-0.0103277	-0.00304033	-0.0167996	0.00748313	-0.000455363	-0.0134282	0.0152338	0.00686091	0.256867	0.466287	0.0305208	0.0227066	0.0363963	0.026569	0.0205232	0.033026	0.03527	0.026185	0.048727	0.0484587
CHK1_HUMAN	0.00321769	-0.0459071	0.0143904	0.0378906	-0.0236821	0.0120437	-0.0380888	0.00203147	0.00342372	-0.493691	0.0296342	0.0627606	0.0400171	0.0573279	0.0477804	0.0383596	0.0582761	0.0300722	0.0303375	0.0609303
CLPX_HUMAN	0.0630309	0.198308	-0.263853	-0.182842	-0.0919003	0.137889	-0.00170074	0.20378	-0.00949473	0.623721	0.115191	0.15413	0.152084	0.150492	0.127684	0.144467	0.0937106	0.15298	0.0948444	0.133949
CMGA_HUMAN	-0.0240728	-0.00972789	0.00690788	-0.0153254	-0.102896	0.0433977	-0.331394	-0.00134596	-0.00735163	-0.747661	0.056153	0.0442565	0.042955	0.0481302	0.0900273	0.0688367	0.0742924	0.0409622	0.0439341	0.0761185
COQ8A_HUMAN	-0.0161224	0.0141086	-0.140474	-0.0689464	-0.025816	0.135727	0.0708309	0.0104944	0.0618468	0.629658	0.074981	0.0737284	0.130042	0.10643	0.0807265	0.129325	0.106387	0.0719084	0.102214	0.116094
CPNS1_HUMAN	-0.0130956	0.0432132	0.00986479	-0.164525	0.0211413	-0.000475224	0.524807	0.385502	0.727423	0.718466	0.1141	0.123666	0.115915	0.172808	0.114993	0.113666	0.170158	0.179678	0.164119	0.162819
DDX6_HUMAN	-0.00492359	0.00518012	0.0649024	0.026608	0.00494127	0.000112786	-0.0246238	0.0154986	0.00805159	-0.386327	0.0259132	0.0266385	0.0630846	0.0462678	0.0265248	0.023981	0.0446171	0.0370449	0.0300712	0.0520727
FADS2_HUMAN	-0.0155866	0.11273	-0.15235	0.0137373	-0.137529	0.11092	0.0617435	0.0619177	0.00205838	-0.905174	0.109179	0.157332	0.167971	0.111338	0.162928	0.154782	0.130884	0.132372	0.110766	0.164273
FKB10_HUMAN	0.00507062	-0.0516515	0.00646762	-0.017468	-0.0370809	-0.0353294	0.0366831	0.248733	0.152157	-0.482548	0.0560211	0.0855192	0.0573214	0.0628551	0.0771275	0.0747238	0.0746105	0.108947	0.113486	0.0939347
GABP1_HUMAN	-0.646822	-0.709499	-0.62302	-0.440402	-0.457419	-0.668721	-0.873512	-0.749832	-0.871681	-0.839344	0.140722	0.141588	0.139817	0.14562	0.143404	0.141089	0.141161	0.141056	0.141116	0.139769
GBB1_HUMAN	0.154332	0.319514	0.540891	0.0993831	0.692921	0.694111	0.906796	0.765336	0.896517	0.876533	0.160149	0.163586	0.147183	0.143111	0.147157	0.149378	0.149527	0.14809	0.146499	0.14859
HBA_HUMAN	0.666883	0.217141	0.28974	0.251712	-0.184918	0.018461	-0.468969	0.0202248	-0.62014	-0.919108	0.191499	0.205442	0.21429	0.206406	0.193821	0.144836	0.202777	0.144193	0.196117	0.190163
HDHD5_HUMAN	0.190791	0.245109	-0.0772523	0.117918	0.0468648	0.397933	0.322301	0.137088	0.421625	0.700857	0.133559	0.13098	0.110015	0.123027	0.0965606	0.116974	0.121998	0.128948	0.116636	0.116118
HINT2_HUMAN	0.0455345	0.00929848	-0.0634451	0.215147	0.0613031	0.248061	0.341204	0.206981	0.529731	0.91859	0.137916	0.133589	0.145625	0.195449	0.149471	0.198018	0.202267	0.194192	0.185595	0.175592
IQGA1_HUMAN	0.00344069	-0.0088014	-0.000301689	-0.00172133	-0.00263129	2.04805e-05	-0.000655042	0.00074491	0.0462918	0.190121	0.014733	0.0213883	0.0102064	0.0120233	0.0130036	0.0102796	0.0114614	0.0109503	0.0426538	0.0312068
LIMD2_HUMAN	0.0194921	-0.067133	0.0280459	0.0841522	-0.0173214	-0.0136473	-0.0209228	0.0121837	-0.0325638	-0.787665	0.0830998	0.112597	0.0869334	0.119355	0.0834398	0.0831196	0.0864665	0.0836331	0.0925155	0.126721
LRC59_HUMAN	-0.0366152	0.117081	-0.352993	0.00285359	-0.0188758	0.0281372	-0.194414	-0.0324211	-0.560158	-0.59993	0.0686515	0.0967813	0.0813865	0.0478106	0.055298	0.0622458	0.0949683	0.0657165	0.0821416	0.0818517
MA7D1_HUMAN	-0.0856403	0.0235814	-0.0236563	-0.0139333	-0.00306207	-0.16064	-0.0144952	-0.015947	-0.099836	-0.469649	0.098131	0.0620846	0.0633465	0.0578515	0.0514098	0.10621	0.0586684	0.0580016	0.102139	0.0889329
MATR3_HUMAN	-0.0904723	-0.175993	-0.282867	-0.311224	-0.137377	-0.280287	-0.404346	-0.417267	-0.594633	-0.395976	0.0851963	0.0887164	0.0786399	0.0781471	0.0904781	0.079279	0.0782973	0.0782733	0.0798592	0.0784963
NIPS1_HUMAN	0.00841481	0.053233	-0.166915	0.0478408	-0.0498303	0.327153	0.00931381	-0.0134423	0.131776	0.749808	0.077199	0.0989282	0.135892	0.0960465	0.0972584	0.125664	0.0764657	0.0763136	0.131985	0.118631
NOL11_HUMAN	0.0132043	0.0245448	0.00850552	-0.0110067	-0.0131283	0.104479	-0.0298071	0.0168448	-0.0150607	-0.359504	0.0529319	0.0603658	0.0491593	0.0507947	0.0506003	0.0987296	0.0645728	0.0548948	0.0538883	0.0845951
PCNA_HUMAN	0.115561	-0.00218631	0.0038516	-0.0136126	0.0182873	-0.00510682	-0.000387514	0.0203823	-0.0035904	-0.376299	0.0726169	0.0279813	0.0285864	0.0365945	0.0432749	0.0294474	0.0277589	0.0445255	0.028058	0.0564614
PNISR_HUMAN	-0.903198	-0.991062	-1.00135	-0.918209	-1.0654	-1.17911	-1.42733	-1.478	-1.67611	-1.19268	0.191104	0.191064	0.187476	0.190231	0.190509	0.190786	0.187669	0.190843	0.189511	0.187413
PROF1_HUMAN	-0.0280852	0.000662273	0.435343	0.347529	0.132945	0.123025	0.59692	0.789455	0.854814	0.692601	0.070263	0.0573671	0.0932932	0.0928105	0.108778	0.107052	0.0925772	0.0936772	0.09373	0.0936265
PTMA_HUMAN	-1.79018	-2.36978	-1.76315	-1.89305	-2.32905	-2.62071	-2.18605	-1.51949	-2.34312	-1.33879	0.157471	0.15722	0.157186	0.156057	0.158858	0.157188	0.158515	0.158604	0.156986	0.157276
RIR1_HUMAN	-0.0147078	-0.00676189	0.138872	0.0267394	-0.011874	-0.0157642	0.16773	0.415988	0.0873053	-0.841772	0.0480916	0.0447576	0.091075	0.0572141	0.0464319	0.0496307	0.0884792	0.0733066	0.086076	0.0751353
RM40_HUMAN	-0.0515088	0.186865	-0.22873	-0.111888	-0.231848	0.0868385	0.0219121	0.102498	0.0310832	0.748194	0.133214	0.186768	0.189612	0.16015	0.190221	0.150052	0.122057	0.154657	0.12511	0.168722
RS28_HUMAN	-0.196618	0.0419471	0.0565193	0.0175331	0.179717	0.207331	0.252275	0.411382	0.944834	0.778686	0.169841	0.122164	0.12886	0.111046	0.167243	0.175162	0.17674	0.163756	0.154099	0.156382
RTF2_HUMAN	0.0487696	0.0388056	-0.505247	0.0299814	0.0243687	0.138509	-0.390121	-0.0597956	-0.00926596	-0.943461	0.125354	0.122069	0.169995	0.11888	0.118058	0.166705	0.178334	0.132014	0.113529	0.163381
SF01_HUMAN	-0.00124039	0.00914957	0.00895878	-0.00372749	0.000372263	0.00469301	0.0140723	0.0592049	-0.0424572	-0.404254	0.0509693	0.0516469	0.0537227	0.0513266	0.0505825	0.0500247	0.0557827	0.0861779	0.0755267	0.0904584
SRC8_HUMAN	0.227662	0.409283	0.335623	0.444121	0.446331	0.474864	0.518315	0.307642	0.652431	0.497202	0.0605074	0.0591766	0.0584084	0.0598348	0.0587897	0.0589382	0.0587708	0.0599061	0.0609643	0.0598117
SSBP_HUMAN	-0.0295432	0.348055	0.000730194	0.0838486	-0.0144378	0.336371	0.46576	0.341894	0.580194	0.7004	0.0792401	0.111761	0.0711342	0.108908	0.0712063	0.111069	0.108668	0.112764	0.107089	0.110271
STIP1_HUMAN	-0.00966866	0.292598	0.227616	0.0213516	0.25189	0.181018	0.435012	0.427019	0.523918	0.26553	0.0334842	0.0519787	0.0522136	0.0428845	0.0526209	0.0538342	0.0529065	0.0525218	0.054145	0.0534616
SYHC_HUMAN	0.154716	-0.0378663	0.00413893	-0.0247065	0.0908733	0.0148814	0.00153727	0.029285	-0.469369	-0.468119	0.0774138	0.0616841	0.0342656	0.0514138	0.0796107	0.0438087	0.034088	0.0550879	0.0665127	0.0666381
SYIM_HUMAN	0.0275288	0.19489	-0.173777	0.0508198	-0.0340357	0.391181	0.177706	0.227308	0.00107078	0.440802	0.0577517	0.0805131	0.0832161	0.0716134	0.0628102	0.0728939	0.0827832	0.0768366	0.0440258	0.0733931
TOP1_HUMAN	0.0315914	-0.0103001	0.070175	-0.00111846	-0.0193296	-0.037528	0.00156447	0.0188997	0.030523	-0.287355	0.0510811	0.03384	0.0673029	0.0269457	0.0421898	0.0552959	0.0271467	0.0419472	0.050418	0.0566758
TOPB1_HUMAN	0.0132155	0.00576523	0.116349	0.00990265	-0.0244341	-0.00720648	-0.00231768	-0.0180554	-0.00954562	-0.391168	0.0559343	0.0504832	0.106047	0.0530031	0.0624635	0.0515308	0.0500251	0.0594059	0.0540623	0.0899549
TRAP1_HUMAN	0.000348004	0.324522	-0.181879	0.0081284	-0.0274961	0.411355	0.164788	0.22726	0.110207	0.772387	0.025286	0.0504991	0.051713	0.0300152	0.0465639	0.050175	0.0543304	0.0493144	0.0635667	0.0502846
TTK_HUMAN	0.0133125	-0.0293364	0.00560833	-0.000297112	-0.00544687	0.0203649	-0.0320989	0.00255153	-0.00516765	-0.328918	0.0399777	0.0533916	0.0331387	0.0303231	0.0331315	0.0470256	0.055368	0.0323149	0.0348566	0.0636113
ZBT40_HUMAN	-1.30017	-0.390337	-0.451202	-0.499394	-0.256855	-1.26422	-0.620843	-0.594123	-0.888231	-1.65098	0.288557	0.307315	0.310985	0.31279	0.28798	0.285732	0.306494	0.309944	0.290122	0.285649
ACINU_HUMAN	-0.0265689	0.00943957	0.100745	-0.000832195	-0.063008	-0.0437491	-0.131733	0.0109518	-0.157693	-0.273578	0.0530288	0.0391974	0.0794233	0.0358044	0.0718631	0.0639978	0.0794675	0.0398842	0.0779152	0.067324
ACSA_HUMAN	-0.00736255	-0.204195	-0.0493494	-0.108361	0.0377409	0.0248471	0.240386	0.034431	0.00443283	0.938695	0.162774	0.228475	0.17474	0.189995	0.174049	0.165992	0.237391	0.169518	0.163924	0.223564
BCLF1_HUMAN	-0.392959	-0.255581	-0.133467	-0.545224	-0.0318701	-0.202676	-0.087698	-0.104201	-0.621351	-0.351133	0.0981632	0.103674	0.11189	0.09832	0.0785251	0.111207	0.103667	0.107408	0.0987276	0.0997388
CCNL1_HUMAN	-0.0323766	0.00437757	0.0606172	0.00863314	-0.0392481	-0.0832691	0.0338335	-0.00584676	-0.575057	-0.540949	0.093692	0.0806274	0.111122	0.0831038	0.097578	0.122152	0.094789	0.0847091	0.129993	0.128787
DC1I2_HUMAN	-0.411482	-0.565027	-0.522383	-0.47618	-0.455197	-0.472106	-0.390541	-0.544308	-0.398592	-0.316432	0.0798509	0.0794397	0.0790561	0.0798604	0.079488	0.0798626	0.0782658	0.077846	0.0811763	0.0793686
RT16_HUMAN	-0.000177218	0.472054	-0.000138272	-0.0748343	0.0794914	0.319872	0.284801	0.401517	0.267315	0.977569	0.187449	0.26871	0.184346	0.199329	0.199719	0.259503	0.262125	0.273478	0.259982	0.244005
SRPK1_HUMAN	-0.00865213	-0.00137833	-0.000956305	-0.00892093	-0.00065608	-0.00675763	-0.186308	-0.0154317	-0.193637	-0.269338	0.0349403	0.0312153	0.0309407	0.035625	0.0303465	0.0339959	0.0678399	0.0415344	0.067543	0.0617547
U5S1_HUMAN	0.0156162	0.0895896	-0.00128945	0.00456337	0.0123343	0.00979107	-0.00600626	-0.00678951	-0.162999	-0.221707	0.0343335	0.0567608	0.0192546	0.0225712	0.0306183	0.0280289	0.0241497	0.0244027	0.0486141	0.0457422
RM10_HUMAN	-0.0208108	0.083199	-0.0708079	-0.0985487	-0.242932	0.114621	0.0513058	0.135868	0.266589	0.701236	0.122937	0.147087	0.141836	0.155852	0.192122	0.160755	0.135948	0.169774	0.194454	0.174447
RM18_HUMAN	0.274436	0.569378	-0.0730407	0.0655973	0.122743	0.213548	0.423704	0.0758625	0.310923	0.939336	0.26189	0.269954	0.205784	0.201786	0.221954	0.250584	0.281386	0.205009	0.269875	0.247798
ACADM_HUMAN	0.0711663	0.430043	-0.0392937	0.0180471	-0.0181018	0.473522	0.251155	0.206926	0.338824	0.545171	0.10628	0.113424	0.0877218	0.0769801	0.0774636	0.113773	0.126817	0.130537	0.120356	0.112862
BRE1A_HUMAN	-0.07046	0.00317568	-0.00120101	-0.0011919	0.00390953	0.000947179	-0.0914689	-0.00104725	-0.00572594	-0.182051	0.0563485	0.0206083	0.0188566	0.0185673	0.0206555	0.0198423	0.0563449	0.0185205	0.0242449	0.0448183
TRI26_HUMAN	0.0765881	-0.0462951	0.138459	0.124248	0.00194847	0.0340329	0.00311747	0.0219046	8.01086e-05	-0.621124	0.137581	0.123523	0.162546	0.15463	0.105958	0.112276	0.1082	0.110843	0.105635	0.16064
HXK1_HUMAN	-0.418842	-0.573034	-0.00834426	-0.272654	0.126706	-0.36295	0.143532	-0.192167	-0.168794	0.245742	0.0597753	0.059671	0.0394069	0.0601477	0.0701841	0.059218	0.0681123	0.0623183	0.0660196	0.0618006
DBLOH_HUMAN	-0.456412	-0.106702	-0.537582	-0.0728951	-0.343962	-0.0827309	-0.334712	-0.387527	-0.178836	-0.33631	0.108199	0.117887	0.106678	0.105083	0.109433	0.111317	0.107812	0.107152	0.125928	0.109461
NU153_HUMAN	0.0157308	0.00624223	0.040231	-0.0134813	0.249893	0.19878	0.523677	0.279887	0.253385	0.262643	0.045295	0.0386915	0.0625253	0.0419161	0.067652	0.071921	0.0660237	0.0663653	0.0688283	0.0666246
RL6_HUMAN	-0.0376449	0.0179375	0.0123445	0.0225858	0.00997313	-0.0110421	0.0239457	0.0387578	0.0104879	-0.297745	0.0603221	0.0456385	0.04135	0.0496158	0.0383482	0.0388751	0.0510183	0.0608563	0.0405424	0.0635008
ZC3H4_HUMAN	0.286547	0.309605	0.387991	0.336388	0.495622	0.381367	0.412192	0.393315	0.474086	0.339617	0.0756242	0.0750448	0.0758328	0.07479	0.0733853	0.0747987	0.0747436	0.0742375	0.0764861	0.0754979
KLK11_HUMAN	-0.0446087	0.261897	-0.0789503	0.00862825	0.104435	0.25777	0.271383	0.311106	0.188537	0.826806	0.189578	0.257736	0.198886	0.181591	0.210227	0.251461	0.256121	0.262917	0.238055	0.239507
OSBL8_HUMAN	-0.0296853	0.0598387	-0.0776468	0.048372	-0.301057	0.0643316	0.0340688	0.00755052	0.0148659	-0.508872	0.0969671	0.111915	0.118377	0.104307	0.149888	0.115954	0.0957574	0.0832047	0.0865021	0.133783
RCN3_HUMAN	0.019855	-0.0190598	-0.0302924	-0.101605	-0.104018	0.0559082	-0.0280952	0.0649808	0.0483615	-0.536634	0.109343	0.10837	0.112103	0.148678	0.147802	0.125485	0.113097	0.130829	0.120849	0.161045
CTIF_HUMAN	-0.483223	-0.445547	-0.67961	-0.798713	-0.602807	-0.579181	-0.683804	-0.587547	-0.426332	-0.528394	0.14746	0.147141	0.140798	0.144011	0.142389	0.142353	0.143638	0.144259	0.148012	0.145323
STXB1_HUMAN	0.000986748	-0.00639656	-0.0104523	0.00155781	0.000852223	0.00677053	0.0302618	0.00678258	0.118832	0.222494	0.0278298	0.0320609	0.0343798	0.028063	0.0286522	0.0323441	0.0530021	0.032758	0.0754705	0.0615218
FMNL2_HUMAN	-0.368671	0.00612792	0.0181629	0.048354	0.0314703	-0.00503378	-0.217346	0.0445221	0.494918	0.46419	0.145653	0.0871926	0.0937391	0.1071	0.0967501	0.0880791	0.152741	0.103199	0.134629	0.138767
RS21_HUMAN	0.31178	0.75706	0.551908	0.680685	0.667948	0.728857	0.808729	0.729193	1.01641	0.505348	0.159861	0.146642	0.147021	0.146878	0.141964	0.145237	0.147468	0.145287	0.147038	0.149825
TRI67_HUMAN	-0.00147508	0.0238666	0.0111915	0.0561136	0.0112097	0.0201435	0.121384	0.0300601	0.253253	0.208572	0.0359727	0.0515326	0.041718	0.0701712	0.0421737	0.0488556	0.0754149	0.0559839	0.0624193	0.0641832
IF4A1_HUMAN	0.014923	0.0222201	0.0142271	0.000969078	0.0196201	0.0019022	0.0110954	0.0213092	-0.0556476	-0.279109	0.0497855	0.0557121	0.0494298	0.0407871	0.052593	0.0422324	0.0447978	0.0547199	0.0792493	0.0802686
SELB_HUMAN	-0.000529735	-0.205704	-0.0277949	-0.017816	-0.100906	-0.13419	-0.273216	-0.205591	-0.262699	-0.288928	0.0554001	0.0964282	0.0665324	0.0607551	0.0973524	0.101558	0.088166	0.0977015	0.0911939	0.0886677
LS14A_HUMAN	-0.00188027	-0.0104164	0.000145441	0.0207855	-0.0255032	-0.00152758	-0.0414973	-0.0811485	-0.00631743	-0.252202	0.0387524	0.0431944	0.0398909	0.0520604	0.0552902	0.0402051	0.068196	0.084953	0.0431779	0.0767987
HMGB2_HUMAN	-0.446126	0.0300689	-0.00534912	-0.0029463	0.0927147	-0.0373399	0.312219	0.313426	0.580194	-0.439471	0.142757	0.101784	0.09174	0.0904961	0.130698	0.107284	0.156528	0.154944	0.139372	0.140602
THIC_HUMAN	0.0270197	-0.35056	0.139895	0.0287779	0.0293738	-0.0515127	0.374366	0.356804	0.374852	0.327426	0.0741715	0.106977	0.117917	0.0762651	0.0753684	0.0885189	0.102954	0.102194	0.103196	0.105589
SRP09_HUMAN	-0.268581	0.115752	0.108606	0.237858	0.165309	0.0411779	0.00218751	0.0898023	0.10438	-0.448259	0.137159	0.136992	0.135767	0.146778	0.146181	0.108001	0.0983402	0.129287	0.134925	0.133309
ES1_HUMAN	-0.085196	-0.314433	-0.666739	-0.0574396	-0.32789	-0.147849	-0.762817	-0.990166	-0.968045	-0.46207	0.145904	0.180008	0.158874	0.134777	0.181889	0.167586	0.162629	0.160175	0.162369	0.166808
KANK4_HUMAN	-0.015866	0.0163803	-0.00787093	-0.0166187	0.0249291	-0.00858967	0.0441926	0.0541834	0.475654	0.248476	0.051648	0.0506074	0.0447426	0.05184	0.0584805	0.0461316	0.0720333	0.0779217	0.0812645	0.0850955
FUBP3_HUMAN	0.022663	0.0146235	0.0128328	0.0206668	0.0295259	0.00230722	0.0108657	-0.00248994	0.015349	-0.239352	0.0553244	0.0478676	0.0476226	0.053822	0.0605044	0.0417431	0.0449471	0.0400376	0.0493499	0.0807652
HECD4_HUMAN	0.0189668	0.0505914	-0.00150203	-0.0323191	-0.0345793	0.0177882	0.0671699	0.0377935	0.496957	0.304273	0.0697467	0.0881363	0.059613	0.0766823	0.0764281	0.065913	0.0988526	0.081942	0.101551	0.108416
RNF4_HUMAN	0.573817	0.725627	0.617138	0.744382	1.08331	0.696679	0.90841	1.09271	0.592244	0.789397	0.305138	0.298607	0.309287	0.307596	0.287776	0.302734	0.293471	0.293497	0.309133	0.301222
DNM1L_HUMAN	0.35709	-0.350812	0.0196602	-0.0051803	0.0151033	-0.00844213	-0.0151171	-0.000708061	-0.245516	-0.1429	0.0440144	0.0443597	0.0379699	0.0235301	0.0336247	0.0271178	0.0332223	0.019546	0.0459629	0.0489482
TRI47_HUMAN	0.0107189	-0.0421292	0.0952843	0.157147	-0.00937108	-0.00074515	0.114357	0.0509296	0.672112	0.618937	0.16501	0.174475	0.188438	0.211772	0.163335	0.165673	0.195862	0.173972	0.229722	0.236366
TM100_HUMAN	-0.0714512	-0.0166717	-0.0760582	-0.104	-0.035537	-0.226083	0.341277	-0.0574256	0.361566	0.636348	0.190144	0.179117	0.192739	0.204067	0.176217	0.244346	0.255317	0.18941	0.256715	0.245826
RUSD4_HUMAN	-0.0156415	0.00568166	-0.164411	-0.135965	-0.14591	0.0495374	0.142123	0.106207	0.111915	0.58499	0.166526	0.163981	0.215985	0.207948	0.209179	0.175741	0.209123	0.196787	0.200671	0.23745
KPYM_HUMAN	0.608408	-0.269078	0.0887774	-0.0183543	0.169687	0.134207	-0.184215	-0.016373	-0.362154	0.188858	0.0559143	0.0562676	0.0643991	0.0450074	0.0620852	0.0644853	0.0569504	0.0438879	0.057743	0.0612099
VATD_HUMAN	0.0149887	0.00346279	-0.00146478	0.0136905	0.0165489	0.00732787	-0.0275816	0.00231665	-0.00836635	0.246978	0.0511685	0.0468134	0.045624	0.0494126	0.0539822	0.0466286	0.0614548	0.0466195	0.048406	0.0902895
PRDX6_HUMAN	-0.0119078	-0.38312	-0.0556908	0.00625483	-0.053148	-0.401537	0.201737	0.489105	0.330576	0.359714	0.0862244	0.130315	0.109542	0.0863375	0.108358	0.131084	0.143569	0.130194	0.138494	0.137001
NSUN2_HUMAN	0.00880324	-0.00296361	-0.00123868	-0.00519079	-0.000884201	-0.00124699	0.000798021	-0.00285092	0.0824026	0.129163	0.025628	0.0182515	0.0171903	0.020863	0.0166089	0.0170273	0.0167157	0.0187994	0.0561084	0.0470567
VP26A_HUMAN	0.0876944	-0.0140428	0.00585726	-0.039741	-0.0112657	-0.00458068	-0.0441755	-0.0736342	-0.000745185	0.246931	0.0960466	0.0537555	0.0497886	0.0750003	0.0525876	0.0499661	0.0763985	0.0914516	0.049546	0.0961938
CGRE1_HUMAN	-0.362365	-0.917029	-0.279339	-0.310021	0.00685379	-0.142874	0.113936	0.0517251	0.202027	0.459933	0.208418	0.1828	0.203224	0.209358	0.137365	0.179291	0.171802	0.147467	0.19997	0.198961
LRSM1_HUMAN	-0.0389405	0.0412888	-0.00297497	-0.019077	-0.00871615	0.00529563	-0.0624861	-0.00939511	0.142305	0.19002	0.0620988	0.0615217	0.0346296	0.0470669	0.0383409	0.0358897	0.0725458	0.0390573	0.0814723	0.073038
STAT3_HUMAN	0.0595032	0.0335784	0.065408	0.0797295	-0.00315235	0.0218952	-0.0346688	-0.055756	-0.245197	-0.19778	0.0746305	0.060208	0.0754138	0.0803737	0.0404878	0.0524105	0.0588339	0.0695895	0.0716767	0.0741719
SMC5_HUMAN	0.12485	0.465804	0.018841	0.0866586	0.0368305	0.0214588	-0.495647	-0.011403	0.038404	-0.432527	0.161599	0.171685	0.115621	0.146578	0.122961	0.117717	0.168652	0.114067	0.12373	0.176981
SDF2L_HUMAN	-0.437893	-0.232818	0.00750102	-0.0506953	0.0306006	0.0459086	0.0117038	0.193273	0.133553	0.523762	0.257506	0.237211	0.171333	0.176848	0.175519	0.179485	0.170322	0.22814	0.209872	0.245688
CKS1_HUMAN	-0.00218195	-0.0196049	0.16814	0.112234	0.0361108	0.0653356	-0.177521	-0.036918	-0.312334	-0.415765	0.117394	0.119361	0.1777	0.160886	0.124329	0.138695	0.177245	0.124518	0.189568	0.184569
RGPA1_HUMAN	-0.0104897	0.00059284	0.00362581	-0.00438807	0.0162371	-0.00520297	0.0111615	4.60428e-05	0.130145	0.164158	0.034617	0.0295071	0.0294291	0.029883	0.0404908	0.0318738	0.0365793	0.0289017	0.074468	0.0676874
KIF3C_HUMAN	-0.0432335	-0.023325	0.0437293	0.0549088	0.0392662	0.0223805	0.07924	-0.0524037	0.106513	0.490408	0.172201	0.163901	0.171492	0.168582	0.169814	0.162942	0.181487	0.172023	0.191762	0.243493
FOLD_MYCGA	-0.043576	0.177326	0.0310993	0.123204	0.0452545	-0.00963747	-0.00764591	-0.00361974	-0.110634	-0.485466	0.169979	0.219774	0.159937	0.197669	0.167333	0.168157	0.164551	0.160418	0.198584	0.24361
TSTD2_HUMAN	0.147591	-0.632992	-0.641044	0.121515	0.0245932	-0.068504	-0.0859177	0.197685	-0.963214	-0.514224	0.223412	0.250016	0.250142	0.214573	0.187872	0.195061	0.201234	0.238853	0.243487	0.260345
MPPB_HUMAN	0.0535704	-0.0306984	-0.0158936	-0.141801	-0.00674127	0.0565085	0.104888	0.101029	0.0757004	0.472262	0.17397	0.167898	0.164916	0.207013	0.16517	0.178149	0.194731	0.191664	0.183906	0.245247
SPT6H_HUMAN	-0.0122987	-0.0131468	0.0127383	0.000886965	-0.00243142	0.0196249	-0.0552938	-0.0280389	-0.107522	-0.120558	0.0316529	0.0320934	0.0316334	0.0199979	0.021135	0.037406	0.0556153	0.044191	0.0582923	0.0542034
NIP7_HUMAN	-0.0357651	0.227959	-0.0374082	0.154372	0.0370361	0.24894	-0.0285999	-0.114126	-0.0252423	0.289174	0.0963019	0.143405	0.0950073	0.136871	0.0943863	0.141908	0.089955	0.130825	0.0898449	0.14202
CRNL1_HUMAN	0.00807714	0.0117859	0.0164045	-0.00241187	-0.0122228	-0.0436879	-0.133096	-0.138015	-0.134603	-0.158304	0.0371376	0.039864	0.0432853	0.034146	0.0391228	0.0617385	0.0757428	0.0753785	0.077015	0.0738115
PDCD5_HUMAN	-0.304023	0.0425211	0.0744348	0.0816198	0.243486	0.0791595	0.604917	0.538958	0.937426	0.379065	0.203902	0.144764	0.155107	0.16036	0.204703	0.156914	0.183401	0.190667	0.183544	0.204743
RBM15_HUMAN	-0.193165	-0.0178782	-0.043057	-0.0377245	-0.00180618	-0.259396	-0.00515653	-0.0129896	-0.305757	-0.239874	0.126987	0.0724106	0.0878249	0.0860163	0.0663578	0.117359	0.0691991	0.069219	0.115871	0.123668
EF1A1_HUMAN	-0.261967	-0.654449	-0.000577833	-0.0995475	0.0318842	-0.0746324	-0.214136	0.221551	0.15718	-0.448108	0.252489	0.247107	0.178189	0.202819	0.181253	0.196069	0.239763	0.242938	0.220477	0.26497
COR1C_HUMAN	-0.326089	-0.10537	-0.103717	-0.204535	-0.169357	-0.191143	-0.266397	-0.077894	-0.136612	-0.221158	0.115794	0.119032	0.117683	0.129789	0.131015	0.130728	0.120686	0.10881	0.127049	0.127069
STMN3_HUMAN	0.0221087	0.125018	-0.0162389	0.0502211	0.00725469	0.0695502	0.00429591	0.116096	-0.0213703	-0.323154	0.112881	0.158436	0.108672	0.124438	0.106242	0.132563	0.104682	0.15541	0.111809	0.179376
PALD_HUMAN	0.015746	-0.0104351	0.0185811	-0.0127464	-0.0283077	-0.0130306	-0.00650645	0.0243935	0.0977719	0.202516	0.0575633	0.0543238	0.0598889	0.057656	0.0665857	0.0571252	0.052032	0.0644504	0.103248	0.106408
MARE1_HUMAN	-0.00228515	-0.00897075	0.0052083	-0.00852554	-0.00314778	-0.0247424	0.0296081	0.115212	0.0801649	-0.174195	0.0408949	0.0444771	0.0416478	0.0435776	0.0397664	0.0552803	0.0599503	0.0926287	0.0862497	0.091697
HDAC9_HUMAN	-0.029545	-0.0509262	-0.0324443	0.0656119	0.443299	0.0664528	0.152218	-0.0413546	0.399154	0.273618	0.0994883	0.111219	0.104193	0.116926	0.141221	0.118776	0.152643	0.105559	0.145548	0.156333
PI4KA_HUMAN	0.0856191	0.237837	-0.517202	0.0385767	0.0684659	0.346064	0.0277845	-0.0256305	0.287099	0.405988	0.20111	0.252776	0.260432	0.184664	0.195263	0.265288	0.187385	0.186216	0.258945	0.270749
TM230_HUMAN	0.0494865	0.0374355	-0.0407585	0.0323333	-0.0473076	0.00165599	-0.0523718	0.0817339	0.140485	-0.367612	0.167605	0.171272	0.169104	0.167009	0.167613	0.163267	0.170846	0.183545	0.205764	0.247902
UBE3C_HUMAN	-0.00236712	0.00353319	0.00124701	0.00395207	0.000822952	0.0145386	-0.0123724	0.0175526	-0.00974089	-0.132572	0.0286483	0.0292138	0.028818	0.0297827	0.028775	0.0393824	0.0371856	0.0416076	0.0347633	0.0739877
TKFC_HUMAN	0.256238	-0.38013	-0.0819048	0.0267801	-0.075939	-0.0656646	0.00392905	-0.00463834	-0.0368019	-0.287815	0.184446	0.184385	0.141777	0.119779	0.141064	0.135323	0.113891	0.114476	0.123147	0.184523
CAP1_HUMAN	-0.0330412	-0.283917	0.0735872	-0.0578247	-0.0662921	-0.14112	0.15347	0.490329	0.148961	0.374656	0.174171	0.251787	0.191118	0.186418	0.189632	0.221271	0.224107	0.255775	0.219704	0.262021
EIF3I_HUMAN	0.258732	0.369562	0.343728	0.396807	0.422217	0.398847	0.339462	0.360277	0.375135	0.15685	0.0850655	0.0808459	0.081428	0.0811964	0.0822522	0.0815603	0.0826107	0.0821207	0.0838793	0.0945558
RP9_HUMAN	-0.85261	-0.640972	-0.503914	-0.518422	-0.566385	-0.487961	-0.848725	-0.789332	-0.878534	-0.439159	0.310289	0.325255	0.322352	0.325999	0.327281	0.323768	0.313331	0.314853	0.306684	0.319129
PPT1_HUMAN	0.0854741	0.0256976	0.0511569	0.0104808	-0.194353	-0.0833288	0.295084	0.0552991	0.0538309	-0.248519	0.131823	0.097031	0.111723	0.0910518	0.158393	0.127347	0.158916	0.115277	0.112797	0.158935
ATX2L_HUMAN	-0.0553361	0.0857742	0.0405023	0.0347173	-0.0149862	-0.0114105	0.0456046	0.0709121	0.00582999	-0.169333	0.083325	0.097711	0.076969	0.0713836	0.0567862	0.055055	0.0792249	0.0925795	0.0527582	0.106944
RSSA_HUMAN	0.0342033	-0.05913	0.0147085	0.0105608	-0.0162571	-0.0118102	-0.0939114	-0.113474	-0.0505064	-0.134852	0.0609332	0.0726469	0.045077	0.041024	0.0453274	0.0429857	0.0822387	0.0841615	0.0702904	0.083468
P4R3B_HUMAN	0.102112	0.045579	0.0241488	0.027168	-0.00296737	-0.00988901	-0.00317454	-0.00906667	-0.0950753	-0.255715	0.146746	0.120427	0.110483	0.109752	0.104646	0.106266	0.106034	0.106621	0.145933	0.182063
ASF1B_HUMAN	0.0356094	0.0340239	0.149426	0.117366	-0.0230387	0.0211648	0.0382075	-0.0681023	0.0307945	-0.327265	0.168217	0.166927	0.207479	0.193402	0.166589	0.165432	0.16853	0.178391	0.162465	0.246813
MPP6_HUMAN	-0.0943132	-0.180773	-0.0589831	-0.0871256	-0.00645883	0.164778	0.070415	-0.0739555	0.394909	0.258636	0.152929	0.185242	0.138121	0.151834	0.122928	0.175647	0.14378	0.143832	0.188703	0.190165
RFA1_HUMAN	-0.236322	0.0289113	-0.0238335	-0.24355	-0.0725879	-0.0412349	0.265157	0.219696	0.469009	0.124236	0.0651153	0.0548312	0.0525653	0.0653912	0.0761307	0.0633608	0.0655611	0.0686438	0.0659084	0.0784187
ANK3_HUMAN	-0.244338	-0.0272207	-0.00566982	-0.0408499	-0.00164175	-0.00788446	-0.0177479	-0.0308916	-0.139001	0.165904	0.103631	0.0695137	0.0562334	0.0793537	0.0560978	0.0571266	0.0633229	0.0716811	0.113626	0.113035
KTHY_HUMAN	0.507801	0.0546504	0.0363746	-0.0493681	0.149251	0.137756	0.0461871	0.015416	-0.710293	-0.166669	0.0984778	0.0906842	0.079274	0.0853143	0.11588	0.116518	0.0873416	0.0675303	0.0996747	0.114115
APC4_HUMAN	0.0114209	0.148992	0.0504762	0.0189605	-0.139612	-0.118281	-0.175978	-0.00582261	-0.0276412	0.303617	0.166927	0.207698	0.174749	0.165848	0.205978	0.198561	0.222061	0.165344	0.170224	0.24633
FA49B_HUMAN	-0.125589	-0.405047	-0.0428712	-0.32811	-0.218887	-0.457362	0.0936792	0.187502	0.0738156	0.320418	0.220575	0.272228	0.199703	0.266507	0.245385	0.274155	0.208575	0.240166	0.204887	0.26451
MBB1A_HUMAN	-0.00498165	0.0692699	-0.0116432	-0.0239186	0.0781115	0.0261558	0.00938434	0.00017265	-0.114264	0.0893141	0.0240106	0.0565013	0.0303047	0.04133	0.0564149	0.0422313	0.0279162	0.0211287	0.0557449	0.0578435
MPCP_HUMAN	-0.641585	0.317892	-0.695592	-0.706424	-0.745764	-0.592368	0.146425	-0.955539	1.43091	0.29023	0.214801	0.232129	0.210777	0.210387	0.211576	0.217395	0.200121	0.209584	0.20554	0.230874
CP51A_HUMAN	-0.0542811	-0.109198	-0.438296	-0.182871	-0.147788	0.0442499	0.531549	-0.10573	-0.416409	0.261464	0.14839	0.171723	0.199817	0.196567	0.186604	0.143615	0.19563	0.172409	0.20285	0.20638
LEO1_HUMAN	-0.00390388	0.0187313	-0.00949729	-0.0144367	0.00833242	-0.0107192	-0.0113919	-0.00261593	-0.00145593	-0.153978	0.0499362	0.0585066	0.0511526	0.0554283	0.0505049	0.0529873	0.0534269	0.0500193	0.0511102	0.108681
MIF_HUMAN	-0.0833851	-0.429503	0.120372	0.0901168	-0.124847	-0.137449	0.285639	0.508845	0.568014	0.312095	0.203652	0.272945	0.220197	0.213499	0.218889	0.222121	0.262699	0.268509	0.26845	0.266984
PKHM2_HUMAN	-0.0124797	0.0699609	0.0373932	-0.0606585	-0.0358583	-0.000801814	-0.0664368	-0.11405	-0.0201013	-0.228644	0.109073	0.132482	0.11723	0.127734	0.116561	0.108442	0.131236	0.152547	0.110953	0.178725
KCTD5_HUMAN	0.0538834	0.0989955	-0.0182597	-0.0131148	0.0521835	0.0532945	0.196174	0.24604	0.0332768	-0.232398	0.131143	0.150536	0.114671	0.114562	0.130518	0.131474	0.18203	0.186666	0.124931	0.18443
TMED9_HUMAN	-0.371087	0.00304959	-0.151974	-0.00749011	0.00138866	-0.0094141	-0.0880948	-0.0697778	-0.344272	-0.187507	0.122604	0.0774331	0.137263	0.079023	0.0789215	0.0791556	0.119726	0.112668	0.127646	0.140868
KIF1A_HUMAN	-0.0530609	-0.021918	-0.0551912	-0.0473348	0.00580475	0.00966271	0.0144608	-0.000935489	-0.102309	0.0910376	0.0551174	0.0403489	0.056831	0.0536282	0.0252625	0.0295789	0.0343295	0.0228443	0.0610414	0.0602214
SMC4_HUMAN	0.00289682	0.00290552	0.000218011	0.010415	0.000268185	-0.00874758	-0.00641802	-0.00363517	-0.00545774	-0.0684304	0.0147036	0.0155659	0.0124983	0.0242125	0.0125594	0.0230555	0.0198557	0.0159628	0.0200032	0.0458112
H2AX_HUMAN	-0.617272	-0.0546711	-0.614428	-0.23775	-0.444129	-0.0795884	-0.822571	-0.945381	-0.31174	0.25628	0.194877	0.158109	0.197176	0.212601	0.21007	0.165097	0.194159	0.195182	0.215218	0.210292
HIP1_HUMAN	-0.0437201	-0.00831576	0.521639	0.134677	0.0409306	0.0575354	0.0224133	-0.000441941	-0.382621	-0.279483	0.172117	0.170734	0.244468	0.209207	0.170474	0.176533	0.170335	0.166965	0.254354	0.244732
WDR76_HUMAN	0.0358374	0.0872169	0.0416827	-0.00931037	-0.0200712	0.0134396	-0.0584003	0.136533	0.0203805	-0.270545	0.162988	0.181418	0.169212	0.163464	0.157486	0.159311	0.168239	0.200955	0.159152	0.241602
LIPB1_HUMAN	0.00550249	0.0240385	-0.0140839	0.030184	-0.016049	0.00729531	-0.0425311	-0.0291152	0.000672782	0.212896	0.101832	0.10742	0.10441	0.109077	0.104039	0.108182	0.115611	0.110858	0.103158	0.176341
RN213_HUMAN	0.0452828	0.100531	0.047581	-0.0599291	0.0982446	-0.0460924	-0.148273	-0.0773898	0.126482	0.262339	0.170343	0.194585	0.172786	0.169642	0.189361	0.171044	0.208926	0.184097	0.203109	0.238656
AGO2_HUMAN	0.0350142	-0.00306499	0.0242697	0.0137766	-0.00205524	-0.014893	-0.0391334	-0.0121619	-0.0222874	-0.125381	0.0650954	0.0432533	0.0567957	0.0468849	0.0420045	0.0491275	0.0674556	0.0489809	0.0571441	0.0962244
KI18A_HUMAN	-0.0255044	0.174228	0.0544641	-0.058847	0.043827	0.0306471	-0.149481	-0.0826038	-0.0138877	-0.251335	0.165564	0.217111	0.17241	0.172624	0.166817	0.166179	0.209792	0.181526	0.163522	0.235709
PRP16_HUMAN	-0.135781	-0.0347609	-0.117988	-0.0125474	-0.0986594	-0.0807105	-0.280439	-0.133361	-0.234369	-0.136356	0.110221	0.0789263	0.107557	0.0707717	0.104164	0.0996145	0.095911	0.109141	0.101844	0.110748
RAB18_HUMAN	0.0143261	0.0445388	-0.186565	-0.157249	-0.0315955	0.0173817	0.194815	0.0674871	-0.0303066	-0.142787	0.0617129	0.0802196	0.112239	0.110519	0.0718892	0.06505	0.112728	0.0931297	0.0717765	0.11256
TBCE_HUMAN	-0.163737	-0.264515	0.0192389	-0.0741576	-0.308992	0.0162619	0.214058	0.152301	0.152501	-0.17249	0.135427	0.135176	0.0898594	0.11209	0.131077	0.0904521	0.138454	0.135353	0.134349	0.135304
FETUA_HUMAN	-0.834046	-0.81997	-0.474189	-0.564114	-0.587183	-0.522833	-1.29126	-0.448779	-1.21758	-0.208711	0.173104	0.170653	0.181353	0.174673	0.175091	0.176934	0.170228	0.178979	0.172282	0.187516
NCDN_HUMAN	0.07574	0.0458168	-0.0780666	0.127201	-0.111048	-0.0639429	-0.0107434	0.00290816	-0.205096	-0.252165	0.180972	0.169545	0.182364	0.200966	0.195586	0.179764	0.165485	0.164296	0.23012	0.23942
SFSWA_HUMAN	-0.0427308	0.0174017	-0.0338643	-0.0951315	0.043327	-0.00725904	0.0135377	-0.0188288	-0.160171	0.142633	0.0797884	0.0626993	0.0733848	0.103949	0.079402	0.0565491	0.0601824	0.0637589	0.115002	0.113311
ZCCHL_HUMAN	0.102854	-0.135173	0.00123356	0.0877674	-0.0162425	0.0259707	-0.022606	-0.00384028	0.00235626	-0.176524	0.130367	0.141695	0.0830044	0.124351	0.0853254	0.0900409	0.0921774	0.0822284	0.0832745	0.149861
UTP20_HUMAN	0.00412647	0.10403	-0.0175572	-0.00711673	0.000453444	0.117622	-0.0747818	-0.0132621	-0.356224	-0.12534	0.0476562	0.0970583	0.0549767	0.0495037	0.046636	0.0982718	0.0895968	0.0526647	0.0853187	0.10024
RL37A_HUMAN	0.103671	-0.0724616	0.148849	0.0388197	-0.0115277	0.0601881	-0.00537899	-0.215285	0.10684	-0.243343	0.194903	0.184104	0.214452	0.176201	0.162631	0.178067	0.167658	0.230557	0.197926	0.238151
ARGL1_HUMAN	-0.0495992	0.000986946	-0.0144383	-0.032979	0.050599	0.0203934	0.0357485	0.0334933	0.0185077	0.157027	0.0919309	0.0660042	0.0720639	0.0818875	0.0932056	0.0763836	0.0846537	0.0843249	0.0733207	0.129703
EXTL2_HUMAN	-0.0264016	-0.0527812	-0.19606	-0.064435	-0.00144444	-0.072754	-0.137831	0.134127	0.278044	0.243286	0.173646	0.179835	0.230068	0.182336	0.170713	0.187618	0.210387	0.206627	0.242001	0.242668
PCBP1_HUMAN	-0.0353478	-0.0055358	0.0890255	-0.00821739	0.0186728	-0.0146332	0.144114	0.245542	0.46606	0.121192	0.0689083	0.0495531	0.0943323	0.0483096	0.0578229	0.0542312	0.101039	0.091167	0.0840679	0.10036
FETA_HUMAN	-0.190898	0.0173711	0.158902	0.119919	-0.549922	-0.272831	-1.35587	-0.0497546	-0.160141	-0.237061	0.233767	0.185055	0.227109	0.209315	0.255631	0.252361	0.237195	0.187655	0.222763	0.248078
DPTOR_HUMAN	0.167937	-0.0583904	0.140828	0.0502797	0.0156614	0.0163318	0.0365543	0.104995	-0.471413	0.221313	0.220724	0.182628	0.216543	0.177801	0.173157	0.171758	0.173217	0.200467	0.253093	0.237984
RM14_HUMAN	0.0100133	0.125123	-0.032016	0.00413942	-0.206796	0.0954551	-0.0193297	-0.0022302	0.000988557	0.162706	0.0874336	0.14033	0.0925682	0.0829416	0.153065	0.129015	0.0885762	0.0834729	0.0857778	0.148945
TAF6L_HUMAN	-0.0710557	0.268068	-0.071148	-0.00437433	0.235547	-0.0246521	0.0860851	0.332195	0.00975952	0.140336	0.104317	0.12054	0.105126	0.0696652	0.127823	0.0787149	0.110192	0.117695	0.0730759	0.123489
SRSF2_HUMAN	-0.0500418	-0.201752	-0.140209	-0.235539	-0.214908	-0.105725	-0.220044	-0.214789	-0.426134	-0.210386	0.164707	0.21232	0.194379	0.213976	0.212028	0.18251	0.214579	0.213905	0.20896	0.214114
SAP18_HUMAN	-0.0104987	-0.0198366	-0.105341	-0.0854689	0.000426952	-0.033341	-0.366817	-0.0800218	0.00988349	0.143245	0.0736014	0.0785471	0.122153	0.115659	0.0735035	0.0867407	0.119145	0.112286	0.0765814	0.131198
S47A2_HUMAN	-0.628213	0.0197504	-0.00855776	0.036863	-0.10105	-0.0061469	-0.574878	-0.227994	-0.413129	-0.205514	0.244954	0.175033	0.18107	0.182451	0.203072	0.178429	0.249196	0.244506	0.258862	0.235999
ANM5_HUMAN	0.0200895	0.000649486	0.00437835	-0.0315048	-0.00676303	-0.00509019	-0.0018848	0.0036811	-0.0849092	0.0823509	0.0419834	0.0250075	0.0269166	0.0514513	0.029544	0.0281311	0.0254168	0.0271876	0.0712944	0.0697106
ZFAN1_HUMAN	0.01792	0.535666	0.487223	-0.20034	0.644944	0.565779	-0.140678	0.459648	0.55884	0.212023	0.210422	0.290648	0.289954	0.26083	0.284637	0.289143	0.246683	0.28865	0.288279	0.261714
ELMO2_HUMAN	-0.00382953	-0.280641	-0.211395	-0.637032	-0.213145	0.0470077	0.175316	-0.00817993	-0.11262	-0.199137	0.179251	0.254891	0.24218	0.239665	0.239637	0.181611	0.23074	0.171759	0.209579	0.233769
KCNH1_HUMAN	0.083673	0.0659834	0.15983	0.210044	0.154444	0.202603	0.100744	0.186113	0.0393634	-0.186121	0.202976	0.192519	0.22798	0.243691	0.224295	0.242403	0.206231	0.233759	0.188275	0.229891
CEP55_HUMAN	0.00919559	0.0402036	0.0105428	0.0589935	-0.0602211	0.0561492	0.0227885	0.00241371	0.0759688	-0.113613	0.0532887	0.0746483	0.0547088	0.0856229	0.0842893	0.084849	0.0622128	0.0515336	0.0946118	0.103598
TPC6B_HUMAN	0.00485438	0.0788032	0.0102479	-0.0843764	0.0362068	-0.00621592	-0.129587	-0.00410613	0.143109	0.184001	0.161258	0.180695	0.163872	0.181721	0.168211	0.161637	0.200407	0.166435	0.207671	0.221625
COMD2_HUMAN	0.150568	0.0816689	0.0670499	0.0681601	-0.00880663	-0.051421	-0.0482173	0.00448678	-0.0308892	-0.160006	0.166453	0.137336	0.134727	0.134974	0.105609	0.124565	0.125043	0.105604	0.111997	0.167952
OSBL2_HUMAN	-0.0754335	0.0610667	-0.0446102	0.0632456	0.0607584	-0.0132004	0.0616967	-0.0210252	-0.0406977	0.161039	0.133189	0.130466	0.119504	0.132301	0.12791	0.107168	0.12972	0.109566	0.119546	0.16992
TRFL_HUMAN	-0.132557	0.101529	0.3284	0.209991	-0.106162	0.0513777	-0.244839	-0.00174139	-0.0263657	0.181374	0.209175	0.199197	0.253475	0.232503	0.20021	0.179993	0.242988	0.174955	0.175451	0.226819
VPS11_HUMAN	0.0122182	-0.0264833	-0.0128384	0.00376156	-0.0201534	-0.00478169	0.0313037	-0.0419064	0.108364	0.116924	0.0612874	0.0697959	0.0631329	0.0574489	0.0668346	0.0585068	0.0745534	0.0822691	0.111565	0.114701
TRI11_HUMAN	0.000287112	0.0380356	-0.0227168	0.0416082	-0.046701	0.0400766	-0.00247665	0.00168845	-0.00214796	-0.173676	0.160595	0.16256	0.158357	0.163643	0.164403	0.167338	0.162701	0.154412	0.161125	0.214954
KPCA_HUMAN	0.0228961	0.0147232	-0.045824	-0.0199809	0.0443844	-0.0382218	-0.00883055	-0.0546735	-0.104224	0.133721	0.088067	0.0858089	0.101251	0.086264	0.10123	0.0968941	0.0815316	0.106324	0.131009	0.140173
YM012_HUMAN	-0.0393066	-0.0103908	-0.0294193	-0.020765	-0.0316656	-0.0664866	0.0475313	-0.016093	-0.0277705	0.170917	0.161658	0.162478	0.163353	0.158078	0.164698	0.174665	0.164307	0.160258	0.161411	0.215423
RBP1_HUMAN	0.00903794	-0.0237506	-0.0190556	-0.0702607	-0.0620485	-0.0500427	-0.0234465	0.0559355	0.012421	0.129112	0.0802389	0.0889621	0.0873686	0.116063	0.110838	0.103563	0.0890094	0.106292	0.0824223	0.138894
APBA1_HUMAN	-0.250761	-0.0842795	-0.0504804	-0.0823342	0.0394763	0.0526093	0.0365406	0.0203626	0.0383246	0.159305	0.238528	0.183891	0.170271	0.184824	0.167006	0.172705	0.168649	0.166265	0.166509	0.209127
ARC1A_HUMAN	0.0222334	0.0950442	0.0417031	0.00373166	0.0680359	0.031316	0.0601253	0.166112	0.00843074	-0.0947067	0.0653101	0.10205	0.0797992	0.0585087	0.0923735	0.07261	0.0890745	0.106654	0.0582085	0.0975753
UBXN4_HUMAN	-0.0410286	-0.00817634	-0.421583	-0.254285	-0.362501	0.0484154	0.0611826	0.0992455	0.0121526	-0.163463	0.176978	0.17016	0.253631	0.244632	0.250864	0.178228	0.179977	0.193962	0.167866	0.216507
APMAP_HUMAN	0.118617	0.217709	-0.132918	0.0154568	0.00970463	0.132309	0.0702164	0.169043	-0.0163345	-0.0983335	0.105849	0.104353	0.106874	0.0630841	0.0610589	0.108184	0.0934681	0.109025	0.0641877	0.102037
PKHO1_HUMAN	-0.174327	-0.0183222	0.0296192	0.00416942	0.116137	-0.0739812	0.119046	-0.105383	0.00865296	0.142785	0.216004	0.165248	0.164151	0.161664	0.198675	0.17896	0.197179	0.192426	0.162123	0.20867
SMAD2_HUMAN	0.187016	-0.0997732	0.145063	-0.156301	0.172188	-0.0209627	0.0841707	0.0485072	0.0783955	0.145749	0.226943	0.197421	0.212021	0.213732	0.222662	0.169555	0.187349	0.176875	0.186707	0.212015
HCFC1_HUMAN	0.0490369	-0.373697	-0.0479772	-0.160224	0.120973	-0.169258	0.0715181	0.113218	0.139041	-0.138329	0.179076	0.256839	0.175063	0.217983	0.204638	0.221257	0.185009	0.198564	0.211208	0.211738
LSM5_HUMAN	-0.150202	0.300741	0.0225896	0.117123	0.0729306	0.142641	0.465016	0.528935	0.610236	0.141688	0.22647	0.260955	0.191402	0.212133	0.194696	0.223913	0.268171	0.267459	0.260612	0.223986
SSBP4_HUMAN	-0.0562799	-0.00466831	-0.0091326	0.00581386	-0.0732022	-0.197375	0.0861103	0.00618552	0.0540466	0.14491	0.174017	0.16075	0.15753	0.16108	0.180437	0.223616	0.18254	0.160937	0.171322	0.204371
TRYP_PIG	0.124659	-0.0312144	-0.0690436	-0.210703	-0.0238764	-0.344655	-0.708589	-0.367651	-1.01639	-0.134896	0.169972	0.133822	0.147848	0.194566	0.133828	0.199647	0.178323	0.197949	0.177557	0.174305
DKC1_HUMAN	-0.00577902	0.0207425	-0.00645599	-0.00885478	-0.00771102	0.0184362	-0.202046	-0.156687	-0.0945807	-0.0778966	0.0366534	0.0482343	0.0370175	0.0387788	0.0380537	0.0473998	0.0729985	0.0796722	0.0832948	0.0787457
RRP8_HUMAN	0.0198601	-0.0694011	0.132671	-0.0414906	0.0247247	0.00587048	0.0229414	-0.131892	0.0638285	-0.130534	0.162984	0.177108	0.203168	0.167797	0.164377	0.162047	0.162802	0.201861	0.176625	0.201757
CA2D1_HUMAN	0.013282	0.14114	0.0388976	0.0459065	0.0154462	-0.114918	0.0420978	0.0973396	0.353651	0.134749	0.166324	0.20757	0.172575	0.173231	0.165647	0.19615	0.170591	0.195272	0.251398	0.207121
H90B4_HUMAN	0.320973	0.098824	0.260123	0.142901	0.110001	0.235235	-0.12503	-0.00109932	-0.717707	0.1399	0.263576	0.204231	0.254121	0.224103	0.210765	0.255353	0.219909	0.181703	0.248828	0.22612
DC1L1_HUMAN	0.0086105	0.00346092	0.0148178	-0.000287207	0.0137509	0.00333948	-0.0198687	-0.00961568	-0.0461049	0.0677704	0.0325217	0.0280975	0.0376683	0.0264615	0.0368016	0.0274335	0.0422712	0.032877	0.0609725	0.0684342
M4K3_HUMAN	-0.121778	0.0239528	-0.0500842	-0.0479601	0.134546	0.0313472	0.0588056	-0.00644315	-0.115173	-0.134183	0.198654	0.16272	0.171093	0.167687	0.202913	0.165519	0.178341	0.158877	0.196855	0.206624
TM41B_HUMAN	-0.0126517	0.0690183	-0.0903256	0.041745	-0.0211806	-0.0245928	0.175633	0.0820088	0.0605659	0.125761	0.158664	0.179179	0.185945	0.166833	0.161531	0.15909	0.217024	0.181642	0.174804	0.198022
CTCF_HUMAN	-0.139179	-0.0230507	0.00808192	0.00290593	0.00804144	-0.0233458	0.0696697	0.0772267	-0.108226	-0.0875285	0.106876	0.0629659	0.0536585	0.0519695	0.0517738	0.0628369	0.0902195	0.0927271	0.104889	0.096948
NOP9_HUMAN	0.0477805	0.0894859	0.0505701	-0.116057	-0.158637	0.00362424	-0.0581039	-0.0162966	-0.0809656	0.122581	0.123607	0.14364	0.12962	0.155247	0.168975	0.113142	0.129945	0.110021	0.140549	0.157841
GCP4_HUMAN	0.0178282	-0.00485637	0.0288699	-0.0800134	-0.0313831	-0.0161717	-0.122709	-0.013135	-0.328173	-0.119006	0.110493	0.108496	0.110981	0.138857	0.114627	0.10898	0.157299	0.107337	0.183315	0.157441
TRAF5_HUMAN	0.0449146	0.0018341	0.00279402	-0.0323844	0.0150821	-0.0447648	-0.0842269	0.0672269	-0.117332	-0.120613	0.16455	0.160042	0.162716	0.162256	0.160017	0.164899	0.181065	0.174478	0.198676	0.197591
NEBU_HUMAN	-0.0255494	0.0208815	0.176602	0.154038	0.0626343	0.181175	0.0858462	0.138774	0.283902	0.119521	0.182747	0.177329	0.23262	0.223049	0.19099	0.234236	0.198475	0.216693	0.255159	0.212234
SELO_HUMAN	0.25913	-0.0195835	0.00974695	0.0850155	0.0752134	-0.0270843	-0.0165883	0.00393818	0.0246212	-0.109146	0.237517	0.161056	0.162229	0.182026	0.180064	0.162352	0.162217	0.160021	0.16011	0.190632
TBB4A_HUMAN	0.0024888	-0.0916016	-0.0109289	0.0528156	-0.0763261	-0.0177187	-0.0109548	-0.0272601	0.107475	0.100448	0.0819132	0.124782	0.0832008	0.107108	0.118648	0.0874999	0.083983	0.08969	0.133335	0.130495
KC1E_HUMAN	0.02337	0.0314564	-0.00727182	0.00593823	-0.00691601	0.023322	-0.0167823	0.0336801	0.014438	-0.109873	0.104847	0.109481	0.103593	0.103101	0.101577	0.107414	0.104615	0.110924	0.104232	0.148796
ZRAB2_HUMAN	-0.0920515	-0.012681	0.00501361	-0.073421	0.0113791	-0.0836224	0.160812	0.148511	0.309357	-0.0828091	0.0979372	0.0567771	0.0567317	0.0912935	0.0568759	0.0951061	0.100143	0.0972998	0.0870826	0.0951459
OSBL3_HUMAN	0.0061183	-0.00566501	-0.0129395	-0.0173715	-0.0447501	-0.00223069	0.0423688	-0.0158877	-0.0218395	0.0951538	0.0671285	0.0646323	0.0687657	0.0704975	0.0903334	0.0666988	0.0872311	0.0696465	0.0741614	0.113765
REL_HUMAN	-0.0352864	0.0296512	-0.0146506	0.00919994	0.00825078	-0.0176792	-0.00885297	0.0267028	0.0305899	0.0922502	0.0820595	0.079724	0.0705393	0.0675128	0.0645499	0.0704999	0.0672779	0.0770961	0.0794882	0.114253
XPP3_HUMAN	0.0147845	0.12006	0.0365213	-0.0488348	0.156275	0.0426658	0.0922618	0.115132	-0.0620679	0.0960687	0.162708	0.201979	0.16595	0.171313	0.212552	0.169912	0.186558	0.194093	0.173002	0.18794
JIP3_HUMAN	0.0531405	-0.0364078	0.0977752	0.00942084	-0.0325897	-0.237068	-0.0145391	-0.0284733	-0.0603033	0.0882436	0.0907651	0.0810147	0.110417	0.0635198	0.0766153	0.121075	0.0672623	0.0742806	0.094363	0.109198
CNTP4_HUMAN	-0.00462164	0.100215	0.0324015	0.0776113	0.0702718	0.0246742	0.0107459	0.0308193	0.0579043	-0.101724	0.159869	0.18811	0.160431	0.179214	0.177872	0.161733	0.161573	0.166103	0.172413	0.184864
MOV10_HUMAN	-0.0481027	-0.00548427	-0.0360445	0.0423446	0.014462	0.0126178	0.0314639	-0.0233911	0.147118	0.0893827	0.0913651	0.069918	0.0871228	0.08767	0.0703819	0.0693472	0.0807735	0.0758641	0.130953	0.112711
PTBP2_HUMAN	0.17905	-0.0300938	0.266242	0.0139467	-0.0244713	0.11025	-0.00515162	0.105461	0.0506026	-0.088296	0.137241	0.0858202	0.135625	0.0798054	0.0816396	0.127231	0.0744004	0.123701	0.0973303	0.116443
ELAV4_HUMAN	0.0319585	-0.00274578	0.0639398	0.107466	-0.00782812	0.0145369	-0.0127062	-0.0167589	0.0416652	-0.084267	0.0758234	0.0595064	0.095395	0.112393	0.059843	0.0624089	0.0631664	0.0649993	0.0816103	0.103932
SNIP1_HUMAN	-0.0195387	-0.000131137	0.020207	0.00297017	0.0571357	-0.0614195	0.0189525	0.000541292	-0.114314	-0.0898465	0.15166	0.157345	0.162111	0.154143	0.169705	0.169482	0.159613	0.155468	0.190477	0.181188
FKBPL_HUMAN	-0.501338	-0.0830149	-0.276331	-0.62514	-0.0242192	-0.244424	0.00243049	-0.257585	-0.24419	0.0653664	0.26496	0.198313	0.259636	0.254227	0.191459	0.248138	0.188506	0.253181	0.255069	0.199018
IC1_HUMAN	0.00529015	-0.320499	-0.111493	-0.138807	-0.133538	-0.259503	-0.76117	-0.230173	-1.03467	-0.0731245	0.189821	0.26944	0.218203	0.222337	0.22338	0.25933	0.252435	0.253422	0.243155	0.202025
UBQL2_HUMAN	0.0223265	0.165319	0.337778	0.11177	0.0747576	0.311061	0.513209	0.76417	0.661779	0.0741817	0.196729	0.236316	0.274498	0.215742	0.205154	0.265815	0.270208	0.248201	0.25815	0.202143
SCD5_HUMAN	0.0827139	-0.111205	-0.135604	-0.0277543	0.0955462	0.00240848	0.154094	0.129777	0.383212	0.0760601	0.189142	0.195357	0.210153	0.169376	0.191984	0.166666	0.212842	0.207271	0.254809	0.1844
CATD_HUMAN	0.0838371	0.214353	0.0662143	0.188206	-0.840459	-0.0180052	-0.0605529	0.191723	0.156887	0.0829349	0.198593	0.235939	0.190409	0.232867	0.230332	0.182067	0.186702	0.233996	0.223209	0.193817
TBB2A_HUMAN	0.0345933	-0.126476	0.0459539	0.0876995	-0.0480039	0.0946243	0.0328317	-0.0884046	0.294396	0.0611999	0.164874	0.203499	0.172174	0.186033	0.168403	0.188185	0.168427	0.186435	0.245794	0.178249
HNRL2_HUMAN	-0.259655	-0.139214	-0.314767	-0.318444	-0.225282	-0.265409	-0.338254	-0.298579	-0.430665	-0.0636386	0.0743666	0.0859087	0.0743526	0.0747139	0.0772996	0.0734802	0.0738452	0.0742265	0.0741598	0.0776467
TM9S4_HUMAN	0.00491035	0.153407	-0.0274685	-0.00342044	-0.00499143	0.087271	-0.118939	-0.0639171	0.162594	-0.0711113	0.157534	0.209592	0.16368	0.161903	0.161415	0.18444	0.196406	0.173049	0.215783	0.176008
XPO6_HUMAN	-0.0137776	0.0059104	-0.000828291	-0.00939795	0.00840965	-0.0103628	-0.00629555	-0.0128756	-0.00126375	-0.0707614	0.0498507	0.045997	0.0443818	0.0484193	0.0475555	0.0479269	0.0456164	0.0502674	0.0454346	0.0877519
ENOB_HUMAN	0.0162033	0.0461464	0.0240263	-0.0610228	0.0819146	-0.00143286	0.170637	0.201484	-0.0849588	0.0695004	0.161176	0.169529	0.165474	0.177177	0.180785	0.162306	0.220867	0.226851	0.185149	0.175612
HPS3_HUMAN	-0.00615246	-0.0728489	-0.00968382	-0.0162874	0.0154677	0.00834628	0.0343421	-0.0439542	0.0940709	0.0560207	0.156861	0.170701	0.15776	0.15955	0.161526	0.158499	0.161459	0.166147	0.183936	0.171933
CCDC9_HUMAN	0.0189772	-0.15881	0.0461725	0.0408462	-0.0208244	-0.0329516	-0.0123505	-0.0901696	0.0248603	0.0611519	0.157998	0.21106	0.164415	0.163097	0.154624	0.165484	0.160547	0.185486	0.161292	0.171408
CYH1_HUMAN	-0.304842	-0.0385979	-0.108649	-0.218449	0.0701855	-0.147589	0.0892901	-0.072704	-0.0221014	-0.0560278	0.251747	0.1745	0.196969	0.235485	0.184775	0.217058	0.187517	0.192305	0.169939	0.178736
SFT2B_HUMAN	-0.121644	-0.0916101	-0.0194769	-0.0588719	-0.112296	-0.020122	0.0609134	-0.0114739	-0.206566	0.0556711	0.198419	0.186006	0.166731	0.173812	0.195522	0.162164	0.173512	0.161481	0.229511	0.17508
LZTS3_HUMAN	-0.0935494	-0.215908	-0.365287	-0.3847	-0.151871	-0.38464	-0.0983016	-0.196859	0.102444	0.0362395	0.211016	0.251906	0.27203	0.268301	0.230214	0.272132	0.212755	0.242353	0.210923	0.193053
CD320_HUMAN	-0.134106	-0.0561974	-0.026947	-0.0238119	-0.0328155	0.0806459	0.140388	0.0650832	-0.105261	-0.0572516	0.205621	0.168906	0.162689	0.16121	0.16409	0.179951	0.203142	0.176724	0.192892	0.173414
UIMC1_HUMAN	-0.0607436	0.0360413	-0.0308669	0.0190883	-0.0143137	-0.0127359	0.0688794	-0.00654427	0.0285019	0.0806491	0.125881	0.112635	0.111112	0.105073	0.103693	0.10419	0.126045	0.102152	0.110183	0.135925
DCTN6_HUMAN	-0.0252733	0.260077	0.0837907	0.205352	0.187863	0.210879	0.507097	0.421676	0.393599	-0.0618348	0.146589	0.210426	0.164363	0.20046	0.200682	0.201936	0.199549	0.209235	0.210312	0.157588
PK3CA_HUMAN	0.0302629	0.0202493	-0.00389447	0.0316962	-0.023493	0.00455724	0.00756256	-0.0287632	0.116976	0.0508757	0.163879	0.160717	0.15526	0.156701	0.157903	0.15403	0.160009	0.160379	0.191605	0.170936
RCCD1_HUMAN	0.0136132	0.0755432	-0.151541	-0.137615	0.0778562	0.0817078	0.127711	-0.0124335	0.0244381	0.0790541	0.115023	0.140834	0.166486	0.165754	0.14141	0.143169	0.160242	0.112285	0.116656	0.141278
SNTG2_HUMAN	0.0966644	-0.0212639	-0.00811226	0.0283622	0.0111811	0.00767884	-0.242059	-0.114316	-0.0690821	-0.0523808	0.184614	0.164216	0.16436	0.166107	0.1616	0.16391	0.232946	0.195379	0.175456	0.175546
EGLN1_HUMAN	-0.0485858	-0.00270993	0.00477941	-0.149988	-0.0742636	-0.0414284	0.123846	0.10971	0.286562	0.0318899	0.170104	0.165335	0.161023	0.210125	0.180047	0.169348	0.201739	0.196998	0.242054	0.168322
SIM15_HUMAN	-0.0104007	-0.0941072	-0.18191	-0.061061	-0.0390376	-0.0349552	0.0441194	-0.0280285	-0.000242707	-0.0607913	0.164204	0.18802	0.219103	0.174827	0.162017	0.16355	0.170736	0.162221	0.157812	0.167964
SYRM_HUMAN	-0.0498723	0.044783	0.00529623	0.0705068	0.0139987	0.0278346	0.0209806	0.0266886	0.233467	0.0608016	0.169181	0.167704	0.161016	0.179296	0.162586	0.163538	0.161066	0.166427	0.231021	0.170123
RAD17_HUMAN	-0.0998508	0.128777	-0.518872	-0.330775	0.0786569	-0.276028	0.198365	0.205967	-0.0267684	-0.02949	0.202487	0.214038	0.257438	0.259902	0.192115	0.252719	0.237224	0.237067	0.181377	0.181535
SF3B6_HUMAN	-0.0216352	0.0099719	-0.0735184	-0.0557155	-0.0222691	0.0393208	-0.0271373	-0.0110134	-0.0694914	0.0759558	0.0876382	0.0841419	0.117913	0.107347	0.0868439	0.0943681	0.0890828	0.0853103	0.114557	0.117251
TOP2A_HUMAN	0.412944	0.0969654	0.0378248	-0.0234635	-0.00886776	0.000168766	-0.18333	-0.0855018	0.334263	0.029	0.248958	0.192061	0.170373	0.163551	0.16782	0.163324	0.220708	0.187795	0.245627	0.165752
UVRA_MYCPE	0.0323352	0.0826302	0.107583	0.185055	0.0885167	0.0791671	-0.0263141	0.0147281	-0.0122565	-0.040237	0.16477	0.179623	0.190405	0.220966	0.186773	0.181635	0.167134	0.162835	0.16153	0.169891
RPOC_MYCGA	-0.307513	-0.167142	-0.36178	-0.288462	-0.124107	-0.169926	-0.10404	-0.245496	-0.536967	0.0143504	0.230775	0.208734	0.226518	0.229913	0.196237	0.209602	0.186239	0.222555	0.211911	0.164171
PHIPL_HUMAN	-0.0615277	-0.212309	0.100122	0.0314378	-0.234035	0.00508535	0.0935309	0.0688367	0.335336	-0.0331213	0.176424	0.232575	0.193143	0.170642	0.236644	0.166673	0.193543	0.17839	0.251113	0.170479
SETD9_HUMAN	0.021593	-0.0145402	-0.0358627	0.0267743	-0.0373998	-0.0377959	0.0469531	-0.0581601	0.111192	0.0268728	0.15958	0.156667	0.162629	0.161815	0.162279	0.161989	0.166688	0.17038	0.189861	0.161119
LENG8_HUMAN	-0.0181208	-0.034823	0.114551	-0.0284675	-0.106723	-0.0228086	-0.0567794	-0.062505	-0.101863	0.0513385	0.160986	0.162876	0.192154	0.164632	0.189818	0.157816	0.17129	0.172451	0.185536	0.165922
GRSF1_HUMAN	0.380868	-0.028522	0.626835	0.0542059	0.276162	0.0970786	0.552027	-0.00866902	-0.0611841	0.0795301	0.18706	0.122888	0.16759	0.13572	0.193232	0.15456	0.170111	0.119355	0.138557	0.142593
CL045_HUMAN	0.0316923	0.172071	0.0354392	0.0129126	0.224108	0.251417	0.0724498	0.171195	0.00237627	-0.0700324	0.0895393	0.141513	0.0939602	0.0837995	0.14449	0.142124	0.113815	0.141629	0.0818704	0.110947
SGF29_HUMAN	0.0212613	-0.160361	-0.0212394	0.0641755	-0.0408322	0.0329391	0.0280834	-0.0361	0.104555	0.0393135	0.160627	0.212177	0.160155	0.172353	0.165921	0.167582	0.161258	0.166716	0.190856	0.163684
NCBP3_HUMAN	-0.0722169	0.0965946	0.0297354	-0.0537687	0.0146109	-0.0670264	0.176163	0.119963	-0.110703	-0.0335784	0.179833	0.190558	0.16473	0.173023	0.161248	0.175959	0.217458	0.194345	0.193341	0.167858
KAT5_HUMAN	0.000945066	0.106396	0.108973	-0.0284012	0.0692774	0.139822	0.125576	0.0296791	-0.0934293	0.04356	0.160147	0.194594	0.194798	0.165541	0.181483	0.204223	0.200375	0.166931	0.18708	0.165994
GPTC2_HUMAN	0.0598739	0.0297668	0.0423683	0.112448	0.0419973	-0.0123074	-0.0380882	0.0541252	0.0941732	-0.0158129	0.173847	0.164484	0.167539	0.192314	0.165039	0.160039	0.164744	0.168806	0.183967	0.160415
KIFA3_HUMAN	0.0544027	0.0531977	-0.0383034	0.0457841	0.0264986	0.0614823	-0.0873677	-0.108928	-0.347924	0.0110081	0.175673	0.171222	0.164796	0.163554	0.162821	0.172535	0.187975	0.193899	0.250718	0.161119
TM109_HUMAN	0.128713	-0.0979784	-0.00202037	-0.202814	0.0696175	0.0480249	-0.419288	0.0410108	-0.069091	-0.0686502	0.162516	0.15115	0.115765	0.181275	0.138356	0.124672	0.179119	0.12479	0.1378	0.137405
PHRF1_HUMAN	0.157733	0.234767	0.0393978	0.0665529	-0.0631962	-0.115629	0.0817643	-0.00952627	-0.191488	-0.00074263	0.214774	0.236316	0.169623	0.181423	0.179979	0.197734	0.18313	0.161713	0.224209	0.164158
TIG_MYCMO	0.102658	-0.0451366	0.0469552	0.0266066	0.0122916	-0.0189447	-0.0315689	-0.0936078	-0.0375129	-0.0338125	0.188796	0.166445	0.166697	0.159183	0.157505	0.157213	0.162279	0.181997	0.16256	0.162663
FPG_MYCMO	0.138966	0.0132681	0.142534	0.0507728	0.0269081	0.0315288	-0.616939	-0.0472751	-1.71059	-0.0177732	0.208191	0.165675	0.211431	0.174462	0.167847	0.1681	0.228815	0.175049	0.219013	0.165968
SYN1_HUMAN	0.129067	0.00893256	-0.0698394	0.0495697	-0.113696	0.00842443	-0.0618863	0.158774	0.0486905	0.0245466	0.200347	0.162089	0.180029	0.169195	0.192961	0.164614	0.171437	0.214475	0.167875	0.167953
FBSP1_HUMAN	-0.011988	0.0578646	-0.0645822	-0.359412	-0.131626	-0.0157643	0.0805934	-0.0248383	0.194581	0.0370046	0.161732	0.176488	0.176499	0.249759	0.201826	0.164802	0.182944	0.164678	0.224319	0.165069
MTHSD_HUMAN	-0.00799601	0.102164	-0.0146112	-0.066662	0.0208194	0.0484046	0.167558	-0.00881623	0.143762	-0.00799212	0.157017	0.191433	0.164592	0.176934	0.162394	0.172065	0.211343	0.159793	0.206404	0.162216
MIB1_HUMAN	-0.0176393	0.0129858	-0.105492	-0.0455204	-0.0315563	0.0229983	0.0882695	0.0371426	0.0479023	-0.0141685	0.161617	0.154496	0.186756	0.167455	0.160951	0.160516	0.183069	0.160312	0.169522	0.15741
ERGI3_HUMAN	-0.0745761	0.224286	-0.00239557	0.0199911	-0.0199528	0.081537	-0.00849948	-0.113748	-0.0724931	0.00152329	0.174711	0.229225	0.16457	0.165265	0.159823	0.181277	0.161395	0.19416	0.178317	0.159604
RPC9_HUMAN	-0.00689566	0.222128	0.0440485	0.179175	0.043495	0.0810222	-0.0107947	0.105656	0.185918	-0.00401228	0.1684	0.233563	0.175103	0.222371	0.171161	0.185969	0.16747	0.196428	0.227334	0.162967
PSB3_HUMAN	0.0562763	-0.0181165	0.0424378	0.028074	-0.00135613	0.0020315	-0.0255982	0.084663	0.0277656	-0.0660179	0.0869606	0.0603626	0.0786317	0.0695591	0.0519316	0.0515715	0.0648584	0.100726	0.0690935	0.0913906
ABL1_HUMAN	-0.0282984	0.00941247	-0.0166263	0.110594	0.0612477	0.00555635	0.0133628	0.00906579	0.000694618	0.029297	0.161056	0.151473	0.157671	0.192603	0.172315	0.159775	0.15899	0.156983	0.15777	0.164769
M3K3_HUMAN	0.259809	-0.0580815	-0.0595503	-0.111241	-0.00273046	0.0768062	0.0157094	0.0458346	0.0530464	-0.0258398	0.239455	0.175023	0.169505	0.196416	0.164244	0.18241	0.159815	0.169211	0.170895	0.159058
CATIN_HUMAN	0.03019	0.0497027	-0.0524429	-0.0733927	0.0295376	0.0054757	0.0121105	-0.0208315	0.0568921	0.0176031	0.156979	0.167126	0.163916	0.175132	0.157574	0.155294	0.158876	0.158367	0.167284	0.155091
STALP_HUMAN	0.0859096	0.281345	0.015236	-0.00426269	0.00382404	0.0288328	0.00422747	0.010193	-0.127378	0.0697475	0.139028	0.183142	0.110512	0.104945	0.10738	0.112848	0.10457	0.106918	0.160959	0.130335
TAF5_HUMAN	0.0746966	0.0457604	0.046633	0.0287376	0.0314749	0.000517807	0.0515951	0.0414907	0.0179472	-0.00853083	0.175704	0.161268	0.162249	0.165598	0.160078	0.158479	0.169468	0.164309	0.162789	0.152788
Y508_MYCPN	0.0084117	0.0710212	-0.0252014	0.0319474	-0.019262	-0.0731863	0.0106318	0.0140507	0.00787305	-0.00608332	0.158338	0.17519	0.154401	0.161108	0.154642	0.175499	0.158001	0.153434	0.151857	0.155656
CRADD_HUMAN	0.165674	-0.0473951	0.0396041	0.0801154	0.0137581	0.00516439	-0.0148942	0.0171891	-0.0546219	-0.0648675	0.167264	0.118883	0.116012	0.134506	0.107268	0.106773	0.108546	0.108423	0.12526	0.129135
CEP85_HUMAN	-0.0295261	0.0132851	0.0419952	-0.00551414	-0.085245	0.0506076	0.00797065	-0.00435259	0.0880895	-0.061392	0.0800738	0.069263	0.0878348	0.067111	0.111699	0.0952039	0.0679114	0.0671914	0.112995	0.0998661
MAP7_HUMAN	-0.401578	0.0268453	-0.0566811	-0.0144838	-0.00044558	-0.036179	-0.0996723	0.032917	-0.123687	0.0571953	0.173748	0.111196	0.128269	0.106917	0.106179	0.116671	0.147442	0.113798	0.156675	0.123083
ZMYM3_HUMAN	0.0349146	-0.00289542	0.0681502	0.102661	-0.070423	-0.063067	0.0406638	0.0431715	-0.0235974	-0.0566724	0.116895	0.102857	0.130506	0.148129	0.131541	0.12751	0.116836	0.117893	0.110975	0.128269
NCK1_HUMAN	0.107946	0.0229379	0.0199663	-0.0096198	0.0452439	0.00918497	0.0461765	0.0612053	0.162024	-0.043955	0.150166	0.108552	0.107865	0.106366	0.120074	0.10439	0.122236	0.127046	0.1705	0.117831
SMYD3_HUMAN	-0.0202123	0.0022196	-0.0134393	-0.00960154	-0.01175	-0.0595051	-0.00123693	0.00118392	0.134163	0.0553625	0.0668819	0.057908	0.0626755	0.0601018	0.0610645	0.0911245	0.0589056	0.0563852	0.117617	0.0915665
FA98A_HUMAN	0.0333468	-0.0157961	-0.0045494	-0.0585651	-0.000340845	-0.0192146	0.0171863	-0.0150047	-0.021527	0.0533273	0.0812727	0.068748	0.0659804	0.0978131	0.0645954	0.0708513	0.0699243	0.0698482	0.07472	0.0941845
DYN2_HUMAN	-0.00267266	-0.00106968	-0.00281779	0.00337676	-0.00399917	-0.0273792	-0.0535797	-0.00162877	-0.000559347	0.0382291	0.0223089	0.0219899	0.0224403	0.0227248	0.0239875	0.0451284	0.0578156	0.0213048	0.022269	0.0518779
SEPT8_HUMAN	-0.014621	-0.0194422	0.0190158	0.0104415	0.0169341	0.0352489	0.0282134	0.00463309	0.0842654	0.0524404	0.083645	0.0840503	0.0826326	0.0814208	0.0829762	0.0932351	0.0894615	0.0784302	0.121566	0.102764
TYW4_HUMAN	0.138951	0.0258728	0.0341169	0.0707083	0.0488899	0.0796616	-0.00966415	-0.13756	-0.0203398	-0.0458558	0.143555	0.0922271	0.0957613	0.117374	0.105228	0.122627	0.087601	0.141275	0.0902957	0.104526
ERGI1_HUMAN	0.00884939	0.0819316	-0.0428008	0.0165081	0.0194746	0.0477419	0.0630699	-0.0375202	0.0562067	-0.0447614	0.105598	0.137529	0.116664	0.105322	0.10832	0.122216	0.12601	0.114144	0.126747	0.11652
RBM34_HUMAN	-0.127813	-0.108472	-0.0870138	-0.0904648	-0.0345474	-0.0301243	-0.0645725	-0.0718997	-0.108688	-0.070595	0.130831	0.126903	0.123556	0.12416	0.0962587	0.0953721	0.112258	0.116772	0.129875	0.116467
RTN3_HUMAN	0.181628	0.0801185	-0.034778	0.0272555	0.0774046	0.031794	-0.0577659	0.0487539	-0.394325	-0.0227499	0.175002	0.139427	0.121703	0.113481	0.139404	0.1159	0.130224	0.122892	0.173534	0.11251
ABRX2_HUMAN	-0.0401772	-0.0437618	-0.0133626	0.0099217	0.00291102	-0.0157749	0.0059218	-0.0357949	0.0918982	0.044527	0.0675823	0.0703192	0.0484745	0.0440176	0.0411502	0.0494221	0.0396706	0.0645869	0.0888391	0.071004
CYFP1_HUMAN	-0.0086128	-0.0186392	-0.000730333	0.00694514	0.00129385	0.00225599	-0.0125266	-0.0218779	-0.0216183	0.0391648	0.0299717	0.0397636	0.0242558	0.0271067	0.0238747	0.0248845	0.0340261	0.0435613	0.0436747	0.0556096
THUM1_HUMAN	0.000222267	0.0277473	-0.15652	-0.30567	0.00193577	-0.0970461	0.0619367	0.114447	-0.224676	0.0118981	0.111617	0.120553	0.174384	0.18573	0.109879	0.148407	0.135562	0.156227	0.185855	0.111132
AKT1_HUMAN	-0.0395452	-0.0223716	-0.0220851	-0.0418323	-0.0693698	0.00323742	-0.174864	-0.0591311	0.0141923	-0.0367491	0.116596	0.112089	0.106983	0.120577	0.134312	0.106277	0.172917	0.128729	0.107878	0.11384
CJ076_HUMAN	0.0254267	0.014231	-0.00504564	0.0378949	-0.0360231	0.0268793	-0.0154134	-0.0247707	0.0540513	-0.0286355	0.106294	0.104027	0.0991622	0.112837	0.109726	0.105999	0.105438	0.105345	0.120684	0.109131
NOL10_HUMAN	-0.0229236	0.22751	-0.0284913	-0.0164307	0.0375074	0.0775347	-0.0068833	-0.0166551	-0.279579	0.0206569	0.112761	0.179094	0.113471	0.111426	0.115911	0.136626	0.106542	0.108759	0.183208	0.111104
QTRT2_HUMAN	0.00244635	0.0507596	0.00608365	-0.000213372	-0.0759985	0.000948765	0.00108271	0.0162028	-0.0256419	-0.0448926	0.0660736	0.0933819	0.0666854	0.0655541	0.106247	0.0627518	0.0634539	0.0699834	0.0766226	0.090669
JMY_HUMAN	-0.158088	-0.0971761	-0.0443002	-0.0648302	-0.0419808	-0.0636442	-0.0150737	-0.0567968	0.0291848	0.046687	0.12083	0.112159	0.0849027	0.0976924	0.0844532	0.0973666	0.0682572	0.0939755	0.0750555	0.0867995
ELOB_HUMAN	0.0199292	0.0448495	0.00498319	0.0161183	0.0371492	-0.00409773	-0.0380424	-0.00775441	0.00691038	-0.0432338	0.0512421	0.0693106	0.0414466	0.0472744	0.0647745	0.0391721	0.0650132	0.0413857	0.0426271	0.0683164
IF4E2_HUMAN	-0.0506816	0.102301	-0.0379009	0.0392879	0.015666	-0.000893031	-0.0503489	-0.116815	-0.0536982	0.0454446	0.104619	0.130518	0.0955433	0.0955649	0.0849068	0.0830321	0.104976	0.136425	0.108565	0.102033
FKB15_HUMAN	-0.0135522	0.000953276	-0.00111945	0.0318432	0.00281022	0.031944	0.0162391	-0.00903287	0.13711	0.0446608	0.0460614	0.0379237	0.0383313	0.061049	0.0397442	0.0614985	0.0483354	0.0422683	0.0918212	0.0695632
CHD3_HUMAN	-0.137672	-0.00432643	-0.0352929	-0.0676403	-0.126432	-0.193026	0.0751481	-0.0560934	-0.424288	-0.0443007	0.140761	0.0847656	0.0979968	0.114692	0.136168	0.144676	0.11459	0.106977	0.127433	0.102119
SYPH_HUMAN	0.0134616	-0.0099317	0.026868	0.0997003	-0.0533976	0.0329396	0.0322462	0.0291947	0.367981	-0.0288846	0.10645	0.105181	0.110297	0.14531	0.121751	0.112096	0.112776	0.112988	0.175161	0.111603
NDE1_HUMAN	0.120276	0.157103	0.0868479	0.139907	0.0262212	0.0472635	0.0359174	0.00896039	-0.008952	0.0311857	0.163934	0.174051	0.150784	0.167677	0.118847	0.127554	0.124818	0.117779	0.117969	0.119956
PP2AA_HUMAN	0.0441053	-0.0687554	-0.0405812	-0.0501803	-0.0222079	-0.065227	-0.0177114	0.0297734	-0.0142563	0.0114835	0.116315	0.131361	0.117756	0.121029	0.11079	0.129544	0.106777	0.108452	0.107529	0.106599
I2BPL_HUMAN	0.179138	-0.029143	0.0546565	0.0886184	0.0363768	-0.011773	0.00959893	0.00410675	-0.0407038	-0.00592274	0.170737	0.110851	0.123037	0.141616	0.116653	0.105061	0.105662	0.105389	0.116872	0.106813
DSCR3_HUMAN	-0.0429375	-0.0333902	-0.0833737	0.0407394	-0.083873	-0.0225102	-0.0407798	-0.00452151	0.0030917	0.0082806	0.115725	0.110903	0.137957	0.115789	0.13922	0.106397	0.114487	0.10554	0.104362	0.105255
ERCC1_HUMAN	-0.0284229	-0.0146306	0.00583486	0.0140128	0.00465859	-0.0133454	0.0245645	0.00728423	0.0314778	-0.0188386	0.10473	0.104246	0.104009	0.102149	0.100917	0.103673	0.105158	0.101175	0.109736	0.106768
ZN574_HUMAN	0.00953274	0.0728291	0.0593244	-0.0557906	-0.0383345	-0.0131896	-0.0224764	0.000634364	-0.0228416	-0.0164023	0.102561	0.131574	0.123578	0.121382	0.114317	0.103949	0.107242	0.102914	0.107776	0.105035
WNK2_HUMAN	0.0101337	-0.023542	-0.0594374	0.013177	0.0190342	0.0175957	0.0697151	0.0651135	-0.000240666	0.0102693	0.103353	0.106059	0.123534	0.104509	0.105968	0.103441	0.129442	0.127248	0.102421	0.101335
HGH1_HUMAN	0.268598	-0.0224176	0.43316	0.386433	0.383499	0.21876	0.353649	-0.0280331	0.0204315	0.0175725	0.164191	0.102825	0.147506	0.15622	0.152574	0.161854	0.155192	0.106824	0.10411	0.101059
SQSTM_HUMAN	-0.0127346	0.0170215	0.0242487	0.0195017	0.0350655	0.0165	0.0205711	0.02058	-0.0329512	-0.0405011	0.0702385	0.0697506	0.075363	0.0745168	0.0822284	0.0720154	0.0725119	0.0718941	0.0815288	0.0860396
WRIP1_HUMAN	-0.00167036	-0.0116793	0.00421505	0.00746494	-0.0145494	-0.0061494	0.00633089	0.00664457	0.251627	0.0399284	0.0397792	0.0464327	0.0421653	0.0443388	0.0473823	0.04251	0.0435155	0.0435478	0.0816577	0.0688454
RBM14_HUMAN	0.104821	0.0735632	-0.00711143	-0.0171762	0.061001	0.106353	0.0354581	0.0029556	0.139207	0.0365715	0.075832	0.0740959	0.037994	0.0446908	0.0710426	0.0769938	0.0588058	0.0363455	0.0761973	0.059483
SMD3_HUMAN	0.0339669	0.014887	0.0207968	-0.00879881	-0.00341844	-0.00778659	0.0157244	0.0041394	-0.16859	-0.0408448	0.0808471	0.071235	0.0726669	0.0678438	0.0673334	0.0681304	0.070278	0.0679607	0.132085	0.0865444
PPIL1_HUMAN	0.0853028	0.0226294	-0.026969	0.00906228	-0.013525	0.00308965	0.0335641	0.0133219	0.0557603	-0.0314133	0.109861	0.0737113	0.0756435	0.0661669	0.069454	0.067804	0.0827236	0.0714917	0.0961374	0.079869
MED22_HUMAN	-0.0423894	0.0228059	-0.0130656	0.0751	0.010635	0.0220445	-0.183973	-0.00986921	-0.0325062	-0.0369973	0.0889557	0.075521	0.0702068	0.10753	0.0686693	0.0741204	0.133507	0.0703612	0.0826063	0.0848057
TSSC4_HUMAN	0.0535186	0.160719	0.0558232	0.121215	0.202231	0.149279	0.0546015	0.128189	-0.0530067	0.0336085	0.117006	0.15325	0.116908	0.145769	0.157177	0.150824	0.116231	0.147022	0.113382	0.105794
KNOP1_HUMAN	-0.176791	-0.0880651	0.0162935	-0.0691351	0.000604778	-0.0272142	0.0912372	0.0279416	-0.0183271	-0.0349153	0.114844	0.101339	0.0615824	0.095037	0.055593	0.0699497	0.102223	0.0693153	0.062612	0.0752046
Z3H7A_HUMAN	-0.0284055	0.0355189	0.0527234	0.0897153	0.0196548	0.0216088	0.00059686	-0.0140087	-0.0277545	-0.030052	0.0881732	0.0924104	0.102294	0.121279	0.0861648	0.0825346	0.0796539	0.0832791	0.0885699	0.0893455
CG050_HUMAN	0.0122084	-0.0241363	-0.0203606	-0.063275	-0.0651596	-0.0204951	0.0100874	-0.00414301	-0.0164972	-0.0357843	0.0611648	0.0679451	0.0677901	0.0943782	0.0952205	0.0665991	0.0605252	0.0581274	0.0631086	0.0777499
MTMR5_HUMAN	0.0775723	-0.0298126	-0.0840317	0.010545	0.00243899	0.00194249	0.0117351	0.034497	0.103104	-0.0266759	0.118361	0.0895675	0.120674	0.0799043	0.0791442	0.080134	0.0845481	0.0927177	0.129154	0.0884843
WAP53_HUMAN	0.000934595	0.0420859	0.00202645	0.0263352	7.18738e-07	0.0276641	-0.038412	-0.0174053	-0.0579829	-0.014415	0.0777628	0.0963413	0.078194	0.086831	0.0782349	0.086253	0.096907	0.08536	0.108115	0.0827338
GEMI8_HUMAN	-0.0178454	-0.0331024	0.00147615	0.00980941	-0.0435687	-0.0303025	-0.0328576	0.00735665	0.014181	-0.0270236	0.0834216	0.0919823	0.0790105	0.0785271	0.0979577	0.0922302	0.0916347	0.0793644	0.0845234	0.0888395
MAGD2_HUMAN	-0.104923	-0.0920025	-0.0748069	-0.10129	-0.0430912	-0.0857236	-0.0910126	-0.0420932	-0.0354758	-0.00107495	0.125448	0.121527	0.116402	0.124257	0.0996561	0.120295	0.121825	0.0997975	0.0947153	0.0872958
CCD43_HUMAN	0.318484	-0.294675	-0.0497875	-0.00591675	0.0686142	0.0100896	0.0300185	0.210722	-0.0087903	0.027506	0.123387	0.126727	0.0946766	0.0710184	0.106305	0.0743675	0.0826245	0.135358	0.0739369	0.0814542
TTC1_HUMAN	0.00452522	-0.189181	-0.0346208	-0.0631288	0.0252793	-0.104272	0.0801849	0.17169	-0.13408	0.00448165	0.0770191	0.139938	0.0895243	0.106375	0.0837185	0.125436	0.11349	0.138267	0.133745	0.077968
COMD9_HUMAN	-0.00365502	-0.0313375	0.0228771	0.0412662	-0.000645022	0.0372179	-0.00649731	0.0493008	0.00063623	-0.0270636	0.0655708	0.0795112	0.0742285	0.0875622	0.0663383	0.0835729	0.066397	0.0914137	0.0659096	0.0773753
RADI_HUMAN	-0.0580468	-0.00121605	0.0202088	-0.014105	-0.0335006	-0.038718	0.00836682	0.0403292	0.0780484	-0.0310692	0.080597	0.042174	0.0550269	0.0507278	0.0644335	0.0684797	0.0464199	0.0703083	0.0884657	0.064235
CING_HUMAN	-0.309502	-0.0209376	-0.239549	-0.0790223	-0.0443438	-0.0454175	-0.0361727	-0.00748744	0.26858	-0.0106774	0.155829	0.098325	0.16016	0.126238	0.107472	0.108134	0.105653	0.0942097	0.157328	0.096436
TSSC1_HUMAN	0.108605	-0.022154	0.0280614	0.234245	0.0907899	0.193399	0.0265819	-0.0534842	0.193229	-0.0233773	0.118181	0.0761403	0.0804304	0.127311	0.112757	0.13046	0.0806749	0.0941358	0.127027	0.0753324
SEPT3_HUMAN	-0.00890576	-0.0250963	-0.00396381	-0.00727127	-0.0254344	0.0042508	0.0455092	0.0106542	0.233379	0.0303541	0.0487966	0.0605615	0.0462029	0.0470491	0.062382	0.0480373	0.0751352	0.0493307	0.094866	0.0660866
PARVA_HUMAN	-0.0160294	0.00125987	0.0210129	-0.0233678	-0.000372317	-0.0121397	-0.00360438	0.0255713	-0.00269683	-0.0119419	0.0797505	0.0790067	0.0848825	0.0844952	0.0779196	0.0802265	0.0775283	0.0870445	0.0791363	0.0769225
LRWD1_HUMAN	0.00898533	-0.0771592	-0.0375703	-0.0463607	-0.0395196	-0.0324829	0.0294218	-0.0177466	0.0207425	-0.0301907	0.0561342	0.0977976	0.0751116	0.0816302	0.0771066	0.0723588	0.069206	0.0615303	0.0635747	0.0695741
PRP39_HUMAN	-0.00226255	0.0277505	-0.0168327	-0.0295747	0.0846344	-0.000924483	0.0236901	0.0843541	-0.0117093	-0.00448007	0.0785306	0.0904472	0.0842224	0.0905707	0.119072	0.0798048	0.0859068	0.121614	0.080812	0.0810656
DHB12_HUMAN	-0.00267763	-0.0147509	-0.372503	-0.122791	-0.0754149	0.0201753	0.0680487	0.000652519	-0.0137528	0.0186251	0.0706163	0.0733317	0.114887	0.124022	0.106281	0.074065	0.10425	0.0684932	0.0722402	0.0721467
TB10B_HUMAN	0.00683352	0.01879	0.00806389	-0.0902167	0.130052	0.0657593	-0.0190529	-0.0263211	-0.261126	0.0206817	0.0634876	0.0667588	0.0599593	0.108174	0.118418	0.096894	0.0686714	0.0730847	0.117306	0.0687421
CEBPZ_HUMAN	-0.00269204	0.0155977	-0.0190097	-0.0150774	0.10781	0.0328163	-0.114614	-0.127935	-0.084566	0.0278516	0.0329096	0.0431355	0.0466349	0.0427067	0.0786472	0.0579981	0.0788915	0.0782778	0.0779878	0.0532968
LDAH_HUMAN	0.27477	-0.00729142	-0.0600969	0.0947993	-0.0703425	0.166206	0.0249048	0.063431	-0.00374641	0.00887141	0.12968	0.0728554	0.100716	0.119201	0.105484	0.134921	0.0815535	0.10261	0.0724368	0.0757357
SRPK2_HUMAN	-0.00129449	0.000424833	0.0217108	-0.0356325	-0.0372049	-0.0138506	-0.00191411	0.0119999	0.0437867	0.0172395	0.0645658	0.0677479	0.0725474	0.0807932	0.082983	0.0677905	0.064963	0.0685423	0.0892849	0.0715614
PPIB_HUMAN	-0.0263572	-0.068779	0.153932	-0.00812755	0.024961	-0.0638226	0.242976	0.37604	0.474224	-0.0196423	0.077413	0.101865	0.122628	0.0684834	0.0774752	0.100156	0.123659	0.108367	0.107923	0.0732202
PSF1_HUMAN	0.0248145	-0.0344951	-0.0130231	-0.0750467	-0.0141747	-0.00912935	0.0277411	0.0507552	0.204589	-0.0236271	0.0704352	0.0776775	0.0630958	0.100457	0.0638405	0.0616048	0.0723455	0.0868127	0.119129	0.0683978
ILK_HUMAN	0.00451057	0.000416335	0.00104288	0.0234829	0.000703222	0.0079038	-0.00822669	0.00290246	0.0250433	-0.0286549	0.0324233	0.0317123	0.0303912	0.048919	0.0293323	0.0335154	0.0360334	0.0321712	0.0509733	0.0528814
LYAR_HUMAN	-0.0322504	0.0349126	-0.00173795	-0.0558616	0.0189848	-0.0389019	0.00215285	-0.0949113	-0.00165211	-0.0211436	0.0698729	0.0700745	0.0517706	0.0855109	0.0602853	0.0739687	0.0529196	0.101651	0.0517641	0.0622442
ADPPT_HUMAN	-0.0544105	-0.0643048	0.0404133	-0.0158112	0.00139496	-0.0836961	0.0554786	0.182078	0.248508	0.0205178	0.0887422	0.0935602	0.0786404	0.06228	0.0578643	0.102331	0.0883222	0.114829	0.111234	0.0654266
CNO10_HUMAN	0.0277322	0.111853	0.0185065	-0.0945411	-0.100763	0.0034697	-0.0682726	-0.0269114	0.0107938	-0.0207985	0.0737154	0.113477	0.0670675	0.109324	0.11333	0.0600312	0.0973985	0.0736446	0.0634575	0.0694591
KBRS2_HUMAN	-0.0127509	0.0356912	0.0222818	0.0213427	0.0277309	-0.0204659	-0.0371849	-0.00466379	0.0308323	-0.0141896	0.0675239	0.0834964	0.0721001	0.0736829	0.0777726	0.0723998	0.0832729	0.0663164	0.078602	0.068224
ARI2_HUMAN	-0.0251279	-0.00803681	-0.0162763	-0.116897	0.0122512	0.0535253	0.0792864	0.0242932	0.0396318	0.0244008	0.0661013	0.0547681	0.0579328	0.107496	0.0551396	0.0845933	0.0969959	0.0644767	0.0748325	0.0653449
NEIL2_HUMAN	0.0145018	-0.022377	-0.00802182	0.0242795	-0.0398553	-0.00603842	0.0059182	-0.0500538	-0.0231202	-0.0160692	0.0692264	0.0736185	0.0655083	0.0772662	0.0848387	0.0678878	0.0640949	0.0921108	0.0748092	0.0707424
NSE3_HUMAN	0.00178446	-0.00132585	0.00455757	-0.00466881	0.0452673	-0.00762111	0.0191239	-0.0192784	0.0450113	-0.00107669	0.0642661	0.065855	0.0643123	0.064035	0.0882322	0.0665366	0.0699817	0.0702355	0.0895497	0.0662132
AAKG1_HUMAN	0.0416205	0.013814	-0.0151522	-0.0026994	0.00488441	0.0232215	-0.0225447	-0.01956	-0.0348837	0.0221715	0.0760459	0.0537948	0.057618	0.0496927	0.0507205	0.0607624	0.0615845	0.0587265	0.0710012	0.0612481
PRP31_HUMAN	-0.035161	-0.0286183	0.0033438	0.00508521	0.0208445	0.0167211	-0.0507341	-0.0501558	0.135782	0.0112218	0.0827836	0.0795258	0.0689692	0.0671375	0.0731693	0.0711282	0.0936683	0.0941397	0.127272	0.0711936
BCCIP_HUMAN	0.00160702	-0.22039	-0.0693836	-0.1338	0.00642788	-0.0148023	0.0384965	0.0333948	0.166972	0.0185403	0.0625978	0.120488	0.0982241	0.119016	0.0625897	0.0650656	0.0832341	0.0779743	0.125203	0.0671312
WDR81_HUMAN	-0.0489413	0.0193118	0.00939192	0.0466693	-0.059928	0.00359189	0.00339292	0.0114967	0.177466	0.0186023	0.0813045	0.0601087	0.0534445	0.0802964	0.0862368	0.0510662	0.052718	0.0584157	0.111267	0.0611946
XPF_HUMAN	-0.00999777	0.00125738	0.0106775	0.00292909	-0.0106229	-0.0229698	-0.0363723	-0.0304928	-0.145405	-0.00123966	0.0681661	0.0672231	0.0690829	0.0667497	0.0685541	0.0758688	0.0831996	0.0796895	0.127453	0.0665244
KRI1_HUMAN	-0.0633793	-0.00352313	-0.00304254	-0.00532852	0.014813	-0.0178189	0.0947878	-0.0163104	0.0834238	-0.0239829	0.0867458	0.0464627	0.0465104	0.0482399	0.0530891	0.0552846	0.0976247	0.0552212	0.094406	0.059934
RPP38_HUMAN	0.0240692	0.00186282	0.0011321	0.0201778	0.0032534	0.000926941	-0.00771705	-0.0361465	0.0680792	-0.0191624	0.0675413	0.0553078	0.0574562	0.0637494	0.0578575	0.0593538	0.0578397	0.0759357	0.0951223	0.0641708
IDHP_HUMAN	0.00324071	0.00628859	-0.32855	-0.150358	-0.267015	0.0146168	-0.0122411	0.0114895	-0.0846454	0.0246706	0.0342947	0.0357606	0.0651392	0.0801824	0.065484	0.0438131	0.0399141	0.0408717	0.0800842	0.0520096
KTNA1_HUMAN	-0.0749803	-0.0951365	-0.0256484	-0.0604104	0.0178807	0.0092429	-0.0357117	0.00775841	0.0835499	0.00124966	0.109748	0.116071	0.0799864	0.100905	0.0734585	0.0685494	0.0848982	0.0684932	0.110785	0.0684432
RPP30_HUMAN	0.0341417	-0.00229975	-0.00381593	-0.00679196	0.0242534	-0.00231809	0.0148079	-0.0106918	0.00852446	0.0198022	0.0674086	0.0438752	0.0457239	0.0445323	0.0586224	0.0458248	0.052024	0.0495372	0.0474126	0.0552535
TRIM2_HUMAN	0.0253286	0.00825729	0.000276924	-0.00924861	0.00153104	0.00128572	-0.0249534	0.00716704	0.006649	-0.0246022	0.0554027	0.0418157	0.0377985	0.0429026	0.039246	0.0360972	0.0563223	0.0402607	0.0398909	0.0548621
P3C2A_HUMAN	-0.0250837	0.00554958	-0.0247659	0.0315115	-0.00592678	0.0371405	0.012907	-0.000792952	0.00191793	0.0171277	0.0701421	0.057378	0.0689584	0.0722736	0.0558452	0.0772725	0.0610765	0.0577892	0.0577291	0.0633166
PDXD1_HUMAN	0.00180976	-0.0704905	0.0106132	-0.0348127	0.0355414	0.0218282	0.185958	0.150548	0.268852	0.00117811	0.0627498	0.0993156	0.0646628	0.0798872	0.0782081	0.0705137	0.123396	0.121981	0.115821	0.0643241
EFL1_HUMAN	-0.122867	-0.0021283	0.00556202	-0.00618608	0.0199008	-0.00232562	0.0172354	0.0563903	0.21419	0.020097	0.0970057	0.0425505	0.0433764	0.0451768	0.0532269	0.0420297	0.0529855	0.0791902	0.0896157	0.0552028
IF4G3_HUMAN	-0.0117164	-0.0549866	-0.000160358	-0.253402	0.0260585	-0.114998	0.026717	-0.0101853	-0.173352	-0.0193319	0.0470188	0.0767147	0.0421066	0.0808274	0.0576561	0.0942576	0.0589395	0.0458653	0.0934128	0.0538979
MYCB2_HUMAN	-0.0122679	-0.00298482	-0.0159636	-0.0192369	0.0179092	-0.00680471	-0.00475393	-0.0203438	-0.00659786	-0.00328845	0.0675323	0.0641648	0.0681027	0.07275	0.069248	0.0677644	0.0641934	0.0714826	0.0644789	0.0646555
SCRIB_HUMAN	-0.196986	-0.0611829	-0.0260879	-0.00884287	0.0632072	0.0238495	0.302023	0.0203918	-0.0789563	-0.0201755	0.0967712	0.0833707	0.062029	0.0491706	0.084236	0.0593523	0.0845523	0.0564156	0.0910345	0.057817
SEH1_HUMAN	-0.0715507	-0.0056768	0.014597	0.0119436	-0.0107537	0.0458376	0.0393769	0.00552386	-0.00350294	-0.0134169	0.0923442	0.051398	0.0559838	0.0545738	0.0533115	0.0787902	0.0744006	0.0513776	0.0494955	0.0549761
DC1L2_HUMAN	-0.259711	-0.0204461	-0.164029	-0.270958	-0.163729	-0.226247	-0.000399055	-0.0181258	0.018659	-0.00921256	0.097733	0.0622172	0.110517	0.0959218	0.108437	0.103315	0.0532881	0.0596112	0.0633428	0.0565965
TPM4_HUMAN	-0.227409	0.0115543	-0.0185357	0.02079	0.0079038	-0.00205357	-0.0372251	0.0031431	0.116337	-0.00991771	0.105549	0.0567268	0.0619045	0.0612183	0.0536483	0.0505298	0.0733759	0.0514058	0.106585	0.0547987
ARI1A_HUMAN	-0.00970988	0.0176501	0.00284116	0.0230323	0.000598047	-0.00843106	-0.0590247	0.0146596	-0.00822155	0.0203461	0.0423043	0.0488752	0.03761	0.053591	0.0384534	0.0420577	0.0764217	0.0467921	0.041315	0.050785
ARFG1_HUMAN	0.139696	-0.0062122	-0.00917069	-0.0145034	-0.0145423	-0.0102885	0.0875293	-0.0016936	0.00747332	-0.0132978	0.102596	0.0479055	0.049418	0.0523806	0.0520689	0.0480154	0.0940217	0.0462573	0.0486319	0.0524369
COR1B_HUMAN	-0.022803	0.0415948	-0.00268072	-0.0397467	0.0256364	-0.00521061	0.0728239	0.0680176	0.0219945	-0.00501558	0.0680418	0.0813191	0.0594872	0.0787693	0.0699573	0.0578652	0.0990695	0.0962365	0.0684025	0.0585117
SR140_HUMAN	0.00936174	0.0112868	0.00785963	-0.0176773	-0.0112045	0.0372508	-0.0558818	-0.049988	-0.208957	0.0174054	0.0386544	0.039502	0.036833	0.0444299	0.0410197	0.0603421	0.0697636	0.0675584	0.0726407	0.0455996
KIF3A_HUMAN	-0.0364253	0.0105233	0.0112938	0.0327428	-0.0567248	-0.00102575	0.0131257	0.00765437	0.00415957	0.00528955	0.075874	0.0587165	0.0588975	0.0726717	0.088296	0.0566025	0.0596384	0.0582995	0.05769	0.0574657
SPAT5_HUMAN	0.0226603	-0.0423142	0.0380675	0.0996686	-0.137933	0.00928414	-0.0226293	0.0037419	-0.0261133	-0.00907899	0.060392	0.0735595	0.0716115	0.0982893	0.103893	0.0513206	0.060772	0.0481553	0.0622317	0.0511107
2A5E_HUMAN	0.00329917	-0.0260828	-0.00112017	-0.0117236	-0.000141552	-0.00364377	0.00176988	0.017109	0.0924394	0.0180152	0.0383872	0.0540761	0.0364856	0.0410035	0.0342456	0.0368147	0.0351198	0.0461544	0.0845534	0.0484047
CARL2_HUMAN	0.000380662	-0.00152665	-0.0190839	-0.1527	0.159629	0.011374	0.012419	0.00226284	-0.031276	-0.0128491	0.0470829	0.0453662	0.0578798	0.101846	0.103048	0.0513433	0.0521997	0.0467489	0.0674507	0.052194
NUDC3_HUMAN	0.00466293	-0.0240059	-0.0291422	-0.0565428	0.00980731	0.0003392	0.0373977	0.00895836	0.133694	-0.0105708	0.0471146	0.0599606	0.0643684	0.0816288	0.0480345	0.0473889	0.0705088	0.0487016	0.102511	0.0506513
RRP44_HUMAN	-0.0677651	-0.0543088	-0.0234583	-0.00127686	0.0019059	0.00147363	-0.0140442	-0.000506029	-0.0064539	0.0173937	0.0674954	0.0633565	0.0460575	0.02642	0.0260869	0.0266577	0.0376007	0.0257984	0.0305134	0.0403603
TLE3_HUMAN	0.0125582	0.023522	0.0251891	0.0429937	0.0569882	0.0872928	-0.000128659	0.0161527	-0.0198825	-0.00927708	0.0493236	0.0591917	0.0595933	0.0725602	0.0801041	0.0923349	0.043866	0.0523616	0.0552265	0.0458912
BCR_HUMAN	-0.0333865	-0.0423203	0.00692327	0.00713099	0.0273645	0.0102525	-0.0330526	-0.0498518	0.0346497	-0.0100006	0.064565	0.0708059	0.0417938	0.0442012	0.0601105	0.0447616	0.0638373	0.0754447	0.0655963	0.0465533
SACS_HUMAN	-0.00273511	-0.124076	-0.00452859	0.00941522	-0.00496373	-0.009968	0.00547466	-0.0154126	0.0126911	0.0151483	0.0249831	0.0650743	0.0257645	0.0303849	0.0274264	0.0309225	0.027183	0.0365227	0.0346822	0.0373619
MED12_HUMAN	0.00483224	0.0345704	-0.00523121	0.00336641	-0.000789062	-0.0125858	0.00447727	-0.00159278	0.0172116	-0.00871407	0.0415154	0.0642381	0.0425492	0.041313	0.040316	0.0452575	0.0421223	0.0398819	0.0508946	0.0443412
1433E_HUMAN	0.00311012	-0.256371	-0.144261	-0.146565	-0.057702	-0.0752539	-0.0286328	-0.0542639	0.00215916	0.00794839	0.0374055	0.0656713	0.0796224	0.0798115	0.0716124	0.0770164	0.0556082	0.0707262	0.0383969	0.0418553
DCTN3_HUMAN	0.0680498	-0.000557813	-0.00102336	0.0260852	-0.0037207	-0.0102096	-0.0041111	0.00397935	0.134843	-0.0020374	0.086966	0.0467756	0.0451485	0.0616067	0.0478934	0.0503986	0.045618	0.0473473	0.100931	0.0457696
NCOA7_HUMAN	0.000744073	-0.146229	-0.0111705	-0.0117781	0.00423443	0.00870239	-0.00757196	0.00137792	0.0118868	-0.0138286	0.0330608	0.0814713	0.0385876	0.041587	0.0348519	0.0374664	0.0361401	0.0332483	0.0413049	0.0421476
CHERP_HUMAN	0.00745376	0.0784598	0.0588223	0.0149309	0.0980597	0.138111	0.0259551	0.0476339	-0.014459	-0.00124815	0.0514542	0.0930496	0.083619	0.0571078	0.0955758	0.100322	0.0644705	0.0775172	0.0562382	0.0494711
EXOC1_HUMAN	0.000603494	-0.000681962	-0.00266423	0.0218919	0.000160813	-0.00547789	0.00638064	-0.0174419	0.173829	0.013513	0.0257402	0.0253972	0.0257473	0.0439329	0.0249041	0.0282225	0.0282879	0.0397639	0.0601487	0.0363128
CSN5_HUMAN	0.0124668	0.015655	0.0218832	-0.0245613	-0.0068354	0.00229246	-0.00244549	-0.00727239	0.0197299	0.0130184	0.0421383	0.044742	0.0492742	0.052482	0.0374663	0.0349085	0.0353313	0.0380185	0.0495136	0.0423971
FOCAD_HUMAN	0.0149656	0.0358558	0.00378603	0.010623	0.00699996	-0.00146167	-0.000316562	0.00749634	0.00286472	0.000254099	0.0512646	0.068608	0.0446736	0.0496561	0.0468097	0.0443302	0.0449277	0.0457548	0.0457196	0.0422808
XRN1_HUMAN	0.000650283	0.00779395	0.0240154	-0.0134996	0.00454965	-0.0245264	0.00201209	0.0116967	0.0327428	-0.00394443	0.0392647	0.0428932	0.0560515	0.0467218	0.0420638	0.0571101	0.0407886	0.044829	0.0636612	0.0418971
CPSF7_HUMAN	0.00970481	0.00748899	0.0645233	0.0163445	0.0152604	0.0179409	-0.00414548	-0.0664118	-0.04983	-0.00963306	0.0368027	0.0369858	0.0729262	0.0438161	0.0435488	0.0452665	0.0353435	0.072994	0.0684803	0.0383033
SUGP2_HUMAN	-0.00730269	0.0723908	-0.00882744	-0.160337	0.00516985	0.00745247	0.010497	0.00409745	0.0291547	-0.00241309	0.0380286	0.0803872	0.0395186	0.0840784	0.0375754	0.0401854	0.0426225	0.0361657	0.0571642	0.0373316
RTN4_HUMAN	-0.0195087	-0.00666182	-0.261274	0.00424615	-0.0171898	0.0304362	0.0415569	0.030349	-0.0466074	0.00169347	0.0502954	0.0427691	0.0771104	0.0397259	0.0501116	0.0598298	0.0681765	0.060485	0.0711298	0.0399513
GLRX3_HUMAN	0.000854848	0.0166544	0.0156178	-0.0171925	0.0433979	0.0118753	0.23463	0.21285	0.40914	0.00525816	0.0367133	0.046244	0.0469665	0.046709	0.0680525	0.043492	0.0754839	0.0770702	0.0711489	0.0395375
UBE4B_HUMAN	0.0259048	-0.0486693	-0.00833868	-0.00391377	-0.0248023	-0.00501229	0.0125181	0.00897156	-0.0344673	0.0025501	0.0494692	0.0652406	0.0342708	0.0308396	0.0500997	0.0314858	0.0390061	0.0346824	0.0573153	0.0321557
IMB1_HUMAN	-0.0624092	0.224623	0.00166166	-0.182604	0.0717425	-0.0527987	0.238881	0.28868	-0.042469	-0.0044473	0.0615598	0.0512773	0.0272205	0.0511839	0.0606505	0.0595921	0.0505824	0.0505407	0.0566459	0.0299317
RPAP3_HUMAN	-0.0137877	0.0110029	0.0181404	-0.00738469	-0.00841745	0.0202578	-0.00221465	-0.0150584	-0.0257722	0.00558024	0.0354008	0.0336283	0.0399581	0.0283381	0.0295654	0.0408014	0.0251708	0.0366111	0.0468486	0.0268361
EXOC7_HUMAN	-0.00593873	-0.011535	-0.00484495	0.005664	0.00842577	0.00245422	0.00447904	-0.00338506	0.109217	0.00475925	0.0269001	0.0331581	0.0259777	0.0270753	0.0311798	0.0253942	0.0274556	0.0262267	0.0690095	0.0273393
NXF1_HUMAN	-0.000939917	0.00038579	-0.00404438	-0.00267747	-0.0124529	0.0401041	0.00290443	-0.0192676	0.00510996	-0.00353003	0.0254198	0.0262849	0.0267483	0.0260245	0.0350686	0.0568785	0.0268316	0.0410501	0.0287088	0.0275816
PRS4_HUMAN	0.0157159	-0.00224614	0.00245486	-0.0214736	0.00863515	-0.00404146	0.000339588	0.0071326	-0.0387791	-0.0049204	0.0362955	0.0227864	0.0225383	0.0413445	0.0290195	0.0232341	0.0211823	0.0270514	0.053245	0.024703
TCPD_HUMAN	0.00443675	0.00220471	-0.0019479	0.00382776	0.00750168	-0.0107926	0.00162774	0.0102536	0.130741	-0.00663557	0.018551	0.016556	0.0158583	0.0178658	0.0227338	0.0266025	0.0153813	0.0261606	0.0422631	0.0215403
PYGB_HUMAN	0.0200306	-0.026972	0.00435915	0.0210157	0.00749571	0.00260113	-0.0278349	-0.00366988	-0.024218	-0.00403727	0.0375368	0.0428115	0.021413	0.0389776	0.0252104	0.0197831	0.0438925	0.0219148	0.0415551	0.0221279
NSF_HUMAN	0.0130603	0.00821371	-0.0107981	0.00429885	-0.00258809	0.00532394	-0.011613	-0.0112887	-0.146897	0.00327227	0.0303504	0.0249362	0.0279357	0.0209144	0.0193592	0.0216374	0.029279	0.028257	0.0471618	0.0202664
TCPQ_HUMAN	-0.0275538	-0.00760568	0.00139085	0.0318616	0.00207221	-0.0092103	0.0843198	0.0103648	0.238919	-0.00272903	0.04038	0.0230442	0.0163658	0.0429897	0.0164941	0.0250285	0.0504706	0.0262794	0.0409163	0.0180223
CNOT1_HUMAN	0.00168117	-0.000406315	-0.000845233	0.00122408	-0.00311527	-0.0108804	0.00261072	-0.00205485	0.0040491	-0.000397896	0.0163996	0.0150239	0.0146586	0.0154016	0.0174243	0.0269051	0.017342	0.0159652	0.0192733	0.0161039
BZW2_HUMAN	-0.193831	-0.371571	-0.376492	-0.322719	-0.421576	-0.27442	-0.0398267	0.0381083	0.0896791	-0.530627	0.0935331	0.0842046	0.0824506	0.084775	0.0829929	0.0867709	0.0717936	0.0723339	0.0949525	0.0846497
CAPR1_HUMAN	0.107745	0.0380526	0.145459	0.172529	0.00259676	0.0867694	-0.0788793	-0.0238163	0.00175197	-0.536842	0.0856954	0.0636761	0.086096	0.082087	0.041405	0.0821762	0.0818721	0.0548724	0.041813	0.0708103
ECHA_HUMAN	5.85433e-05	0.402403	-0.090236	-0.0199072	-0.0802406	0.309543	0.257371	0.308085	0.354739	0.96694	0.0526451	0.0799726	0.0915289	0.0599847	0.0888934	0.079842	0.081767	0.0821046	0.0831784	0.0802281
ENL_HUMAN	0.12369	-0.00371669	0.146262	0.0302282	-0.0510407	-0.0247363	-0.0517187	0.0385454	-0.320729	-0.779802	0.11989	0.0646131	0.123816	0.079505	0.091008	0.0737096	0.0922427	0.0846303	0.113703	0.109889
FABP5_HUMAN	-0.0609922	0.0166279	0.399633	0.232448	0.0565404	0.160843	0.720827	1.00143	0.834878	0.726289	0.112581	0.0928727	0.136311	0.150487	0.110927	0.148966	0.130957	0.132125	0.130097	0.131777
HSP74_HUMAN	-0.145026	-0.0889671	0.0225167	-0.144154	-0.0140147	-0.0201922	0.302986	0.284919	0.348076	0.323679	0.0765423	0.0790306	0.0514254	0.077362	0.0445271	0.0495771	0.0662686	0.0651856	0.0659409	0.0665704
HTSF1_HUMAN	-0.667494	-0.567401	-0.584198	-0.60498	-0.536974	-0.593694	-0.620245	-0.598158	-0.662794	-0.66398	0.0730393	0.0720939	0.072501	0.0719852	0.0721957	0.0721233	0.0724271	0.0723925	0.0724363	0.0728953
INO1_HUMAN	0.0326986	-0.0993105	-0.0909001	-0.00153772	-0.0127455	-0.000829617	0.148272	0.279781	0.734057	0.812233	0.122294	0.152507	0.149709	0.114425	0.114509	0.113113	0.169962	0.190734	0.168978	0.16345
KLC4_HUMAN	-0.00938438	0.00320172	0.0161308	-0.0221371	0.00148608	0.00554792	0.251531	0.0674852	0.322452	0.444533	0.0357196	0.0323611	0.0434215	0.048125	0.0326399	0.0343082	0.0647055	0.0734842	0.0642214	0.0631277
LANC2_HUMAN	-0.590217	-0.446345	-0.524383	-0.485385	-0.580573	-0.467118	-0.551815	-0.42178	-0.784409	-0.536093	0.108935	0.109527	0.108395	0.108804	0.108384	0.107342	0.108729	0.110366	0.10897	0.109561
MK_HUMAN	-0.130379	-0.138929	0.355862	0.253255	0.155097	0.694672	0.839431	0.882068	1.48161	1.1958	0.17076	0.171151	0.188605	0.187289	0.170768	0.170978	0.168961	0.171434	0.168749	0.169929
PA2G4_HUMAN	-0.524754	-0.33033	-0.193829	-0.225625	-0.435755	-0.38019	-0.288182	-0.0985911	-0.0333664	-0.636049	0.0821092	0.0810422	0.0923206	0.0886561	0.0812655	0.081891	0.0820307	0.092973	0.0693408	0.081008
PSME3_HUMAN	0.0617645	0.0827374	-0.0298663	-0.125192	0.0383281	-0.12676	0.16556	0.161942	-0.609032	-0.662934	0.0904168	0.0998226	0.0740272	0.10683	0.0785841	0.106676	0.112898	0.111705	0.0971113	0.0960966
RINI_HUMAN	0.101545	-0.226035	0.0213697	-0.0948042	0.012836	0.0443908	0.288921	0.323223	0.384087	0.399077	0.0909711	0.0832567	0.0571302	0.0855885	0.051985	0.0732816	0.076589	0.0764223	0.0782361	0.0775064
RL13_HUMAN	-0.70986	-0.743474	-0.74127	-0.705573	-0.681226	-0.930769	-1.05811	-0.930856	-1.01044	-0.938083	0.0900361	0.0893002	0.0898222	0.0895506	0.0901954	0.0904921	0.0912176	0.0904003	0.0916661	0.0903956
RL31_HUMAN	-0.604194	-0.647933	-0.663916	-0.557965	-0.638311	-0.818487	-0.980231	-0.876321	-0.96882	-0.991739	0.105154	0.106802	0.108038	0.106484	0.105426	0.107147	0.107105	0.10664	0.108831	0.106401
RS9_HUMAN	-0.315662	-0.464803	-0.41702	-0.397853	-0.433159	-0.51477	-0.633949	-0.560126	-0.61566	-0.602874	0.0797067	0.0792752	0.0795427	0.0797692	0.0792691	0.079388	0.0800903	0.0787749	0.0793473	0.0820049
RT31_HUMAN	0.0353344	0.141146	-0.35856	-0.333835	-0.596152	0.00984342	-0.110542	0.313844	-0.0328909	0.721569	0.131631	0.173971	0.197213	0.197459	0.177832	0.131769	0.165927	0.199716	0.133565	0.176103
SHIP2_HUMAN	-0.00475931	0.00376634	0.00983143	0.025944	-0.00390999	-0.00453902	0.00463009	0.0561477	0.307211	0.291244	0.0308368	0.0308368	0.0352259	0.0502232	0.0300922	0.0309094	0.0320769	0.0678273	0.0606761	0.0620559
TGON2_HUMAN	0.210972	0.235281	0.275945	-0.106013	-0.0204565	0.00772818	-0.135839	0.398197	0.0105503	-1.26251	0.239663	0.247048	0.260447	0.205351	0.179739	0.178486	0.217353	0.269947	0.181436	0.237025
TOE1_HUMAN	-0.361732	-0.346816	-0.390275	-0.402077	-0.344097	-0.233501	-0.644151	-0.324224	-0.690301	-0.742215	0.171708	0.176385	0.175264	0.174293	0.176281	0.168965	0.163691	0.176135	0.158787	0.162858
UBXN7_HUMAN	0.00924663	-0.0324707	-0.0756795	-0.198893	0.103656	0.0265395	0.35907	0.329144	0.374794	0.464849	0.0627925	0.0755584	0.0980399	0.11369	0.105778	0.0716564	0.0990242	0.0988645	0.0993213	0.0977772
CAN1_HUMAN	0.0666174	0.0377552	0.0241655	-0.12446	0.0348618	-0.0163245	0.0275114	0.212062	0.39593	0.516439	0.109189	0.0910353	0.0828786	0.129974	0.087635	0.081666	0.0839059	0.140927	0.120932	0.118484
DNA2_HUMAN	0.0347342	0.0770299	0.0181407	-0.00316457	-0.0386404	-0.0434822	-0.284354	-0.00394337	-0.0894003	-0.506585	0.0871878	0.109108	0.074289	0.0700055	0.0883048	0.0912908	0.129396	0.0704464	0.115918	0.113646
GCDH_HUMAN	-0.207588	-0.0659148	-0.595241	-0.26002	-0.260488	0.199842	0.05412	0.0479065	0.03945	0.646694	0.168631	0.125597	0.150722	0.169539	0.169558	0.17038	0.123641	0.119004	0.116207	0.151035
MCM2_HUMAN	-0.00500285	-0.000408994	-0.00218596	-0.000414221	0.00246517	-0.0115171	-0.129957	-0.0654697	-0.162998	-0.185737	0.0203154	0.0154583	0.016802	0.0150823	0.0167291	0.0273756	0.0402163	0.0500505	0.038498	0.0387806
ZN598_HUMAN	-0.246871	-0.311069	-0.308847	-0.258248	-0.354022	-0.305274	-0.345035	-0.380229	-0.288267	-0.461752	0.0940366	0.0956864	0.0951781	0.0940443	0.0955122	0.0959466	0.0960443	0.0952628	0.0954892	0.0915904
RM21_HUMAN	-0.0350964	0.074627	-0.392315	-0.181366	-0.371444	-0.0250657	0.0168171	0.037562	0.0311631	0.724909	0.123143	0.143772	0.183909	0.179269	0.186477	0.118698	0.115341	0.122767	0.123934	0.166082
TMX4_HUMAN	-0.0270786	-0.325739	-0.0405138	-0.105353	-0.393703	0.0407445	0.0608663	-0.562855	-0.857335	-0.691453	0.123131	0.196999	0.131225	0.159467	0.186152	0.130805	0.137563	0.173782	0.171802	0.17003
LAP2A_HUMAN	0.108892	-0.0758134	0.0107701	0.0148852	0.00196104	0.0104321	-0.164242	-0.122605	0.00669589	-0.284035	0.0818964	0.075767	0.0421664	0.0455184	0.0350863	0.0410064	0.0772978	0.0805926	0.0376367	0.0666772
SKAP_HUMAN	0.00989381	-0.00462867	0.00585211	0.00689012	-0.0294932	-0.00349713	0.00883246	0.00369979	-0.0566447	-0.396627	0.0578754	0.0576293	0.0571836	0.0569675	0.0748284	0.0600534	0.0591167	0.0577581	0.0901133	0.0993295
DDX27_HUMAN	-0.0355085	0.000787371	-0.051823	-0.0801321	0.209157	0.0479882	0.231121	0.0345649	-0.0287119	0.335715	0.067394	0.045986	0.0775605	0.0894767	0.0903119	0.0728662	0.0868917	0.064833	0.0634897	0.0803108
MET16_HUMAN	-0.856114	-0.0656948	0.0398685	-0.110439	0.132705	-0.858714	-0.340816	-0.781794	-0.485732	-0.88258	0.24466	0.199783	0.189684	0.21196	0.224436	0.249311	0.270047	0.253156	0.270245	0.246716
UBP2L_HUMAN	0.0151817	-0.0111677	0.0180635	0.0021521	0.0397396	0.00426069	0.00412265	0.0208931	0.00327924	-0.260081	0.0373093	0.0324436	0.0400805	0.0260129	0.0542266	0.0260288	0.0274393	0.0423443	0.0265018	0.0526011
CLAP1_HUMAN	-0.000226141	-0.0185829	0.0133331	-0.000842638	-0.00554984	-0.00237779	-0.0408138	-0.0139734	-0.0326387	-0.15784	0.0167145	0.0346381	0.0296174	0.016107	0.0207471	0.017151	0.0468291	0.0301883	0.0438889	0.0384069
RBBP4_HUMAN	-0.0215075	-0.0776432	0.0119239	-0.0118859	-0.0320565	-0.0629883	0.00100597	0.00190552	-0.145944	-0.428325	0.0779451	0.111434	0.0721598	0.0746298	0.0855474	0.102968	0.071899	0.0710772	0.129789	0.115921
SKP2_HUMAN	0.0411879	0.0177881	0.0205605	0.0547957	0.000471147	0.00851117	-0.0585702	0.141388	-0.0728767	-0.404246	0.0896239	0.0745548	0.0765653	0.0980026	0.0726933	0.0712099	0.0994237	0.132348	0.1089	0.11626
RT63_HUMAN	0.0013832	0.282368	-0.172649	-0.105298	-0.183773	0.143518	0.121748	0.220291	0.288788	0.779545	0.193581	0.259043	0.228848	0.206016	0.234877	0.226493	0.217545	0.247345	0.261195	0.244468
MAP2_HUMAN	-0.710169	-0.453263	0.317416	0.199074	-0.189159	-0.462902	0.463941	-0.404403	-0.103598	-0.850099	0.283321	0.300982	0.289939	0.271239	0.261741	0.296597	0.302169	0.296344	0.236994	0.277366
FPPS_HUMAN	-0.265827	-0.430893	-0.0812974	-0.28226	-0.42196	-0.292433	0.177177	0.0655045	0.0623866	0.470001	0.163879	0.156585	0.131996	0.165563	0.157993	0.165036	0.162359	0.127276	0.128991	0.150927
NDUV1_HUMAN	-0.0347512	0.394026	0.00172758	0.110273	0.0271781	0.0407845	0.174911	-0.0295016	0.775789	0.547792	0.121204	0.18222	0.116889	0.155135	0.117792	0.124911	0.176885	0.118589	0.16536	0.166042
ZN207_HUMAN	-0.141562	-0.00625984	0.0130703	0.0204088	-0.0220921	-0.0130953	0.0276588	0.0280063	0.219992	-0.442951	0.144661	0.0850745	0.085102	0.089394	0.0905468	0.0859823	0.0927565	0.0908302	0.153188	0.133851
DMXL2_HUMAN	0.935386	0.0867638	0.74923	1.13669	-0.0354517	0.0173222	0.948441	0.746552	0.667733	0.750711	0.24293	0.204111	0.246752	0.241464	0.190406	0.191325	0.245478	0.248214	0.25813	0.248755
GTF2I_HUMAN	-0.00164331	0.00666404	0.00208486	0.000680066	-0.00324042	-0.00307718	-0.0371276	-0.0043229	-0.149628	-0.145474	0.0168259	0.0220164	0.0176087	0.0160838	0.0181902	0.0176857	0.0459546	0.019779	0.04123	0.0412171
TACO1_HUMAN	0.0252943	0.185635	-0.0930323	-0.149914	0.0313028	0.364316	0.0305171	0.17781	-0.168853	0.558495	0.126271	0.187834	0.157786	0.178332	0.128743	0.196362	0.131478	0.185801	0.183414	0.180591
G45IP_HUMAN	-0.0343935	0.0382583	-0.41831	-0.174809	-0.358224	0.024125	0.0226235	0.255205	0.0138786	0.51154	0.126518	0.127289	0.185776	0.178184	0.188772	0.123408	0.1249	0.190674	0.118807	0.177239
CD2B2_HUMAN	0.000994689	0.0555216	-0.00661195	0.0976807	0.0146497	0.00814807	-0.0263606	-0.133541	-0.0583167	-0.269257	0.0473266	0.0801753	0.0492922	0.0971523	0.0521864	0.0478566	0.062681	0.101466	0.0827839	0.0873997
KS6A6_HUMAN	0.107452	0.022381	-0.126141	0.0536355	0.0567578	0.034924	-0.00600639	0.114971	-0.39024	-0.50857	0.158414	0.121961	0.164463	0.132388	0.133706	0.125741	0.11726	0.161058	0.186302	0.175604
CHD8_HUMAN	0.0089522	-0.0150348	-0.0142456	-0.0228069	-0.00415361	-0.0139775	0.0130059	0.0174114	0.0070867	-0.217985	0.0380317	0.0434079	0.0422443	0.051191	0.0342824	0.0415126	0.0423363	0.0461856	0.0384558	0.0707478
HMDH_HUMAN	-0.309856	-0.0299259	-0.418553	-0.333868	0.209136	-0.0108014	0.508563	-0.335727	-0.869703	-0.281434	0.0969858	0.0737338	0.0940125	0.0957232	0.108413	0.0627197	0.0955161	0.0959738	0.0985786	0.097731
HGF_HUMAN	-0.0748295	-0.0254258	0.114486	-0.0205981	-0.143982	0.0576746	0.212016	0.324445	0.749706	0.635031	0.189617	0.178688	0.204961	0.178594	0.219838	0.187109	0.236624	0.257201	0.232733	0.24436
YLPM1_HUMAN	0.464603	0.500026	0.399613	0.34251	0.494069	0.482562	0.516291	0.378281	0.154967	0.36986	0.129312	0.12787	0.132669	0.135788	0.127631	0.12985	0.129647	0.131797	0.140162	0.135076
ALDR_HUMAN	0.0268842	-0.147624	0.128569	0.0467786	-0.0558279	-0.11477	0.206954	0.322685	0.571751	0.633585	0.180508	0.218405	0.214022	0.188359	0.188412	0.210444	0.238243	0.256906	0.259713	0.249772
ITCH_HUMAN	-0.109154	0.121087	-0.0590182	-0.0556206	-0.0895284	-0.209881	-0.177972	-0.0274917	-0.41469	-0.598312	0.204463	0.208017	0.184753	0.181339	0.20191	0.240221	0.232081	0.179271	0.264555	0.24835
RM23_HUMAN	0.0387798	0.0361326	-0.121022	-0.110946	-0.169197	0.145513	0.000755513	0.0413605	0.0920413	0.599535	0.173346	0.172406	0.200463	0.198393	0.21966	0.213276	0.1661	0.170069	0.190233	0.243345
IMA8_HUMAN	0.0237921	0.0948695	0.0543628	0.0871768	0.115514	0.0594384	-0.0777312	0.127338	-0.168279	-0.612451	0.172412	0.193019	0.173907	0.191711	0.200146	0.180623	0.185571	0.20697	0.220204	0.241425
CERS2_HUMAN	0.140618	0.108504	-0.0550099	0.0426499	0.0150986	0.00277321	0.0309737	0.0217757	-0.0548256	-0.454036	0.168221	0.152695	0.127119	0.122622	0.114441	0.108903	0.114056	0.108546	0.128438	0.174449
RS24_HUMAN	0.0872741	0.013063	0.0435453	0.0477601	-0.144286	0.0639986	-0.0619898	-0.06395	-0.0262384	-0.342231	0.117992	0.0775301	0.0926913	0.096168	0.132907	0.104912	0.105035	0.105941	0.0837664	0.130108
KI67_HUMAN	0.0762057	0.0474682	0.0199836	-0.0411934	-0.00405408	0.0109334	-0.295171	-0.199438	0.0247905	-0.227202	0.0865018	0.0738595	0.0548508	0.0682181	0.0454143	0.047257	0.0779736	0.0844589	0.0586108	0.0823456
C19L1_HUMAN	-0.0255374	-0.212179	-0.0244627	-0.00595443	-0.0201855	-0.0747753	-0.200062	-0.201819	-0.169876	-0.220617	0.0638861	0.0886112	0.0617558	0.050102	0.0593181	0.0890981	0.0900304	0.0905672	0.0970647	0.0881136
SGT1_HUMAN	0.0213397	0.123117	0.243058	0.158691	0.148083	0.268337	0.434825	0.369791	0.717635	0.349167	0.114789	0.14795	0.164133	0.156623	0.153494	0.162532	0.145908	0.153642	0.143839	0.155131
SSRG_HUMAN	-0.182123	0.0987545	-0.326455	-0.110539	-0.0884343	-0.150438	-0.391307	-0.224451	-0.483536	-0.472592	0.203309	0.1792	0.222979	0.182372	0.172391	0.195678	0.222056	0.216951	0.215145	0.215071
H2AY_HUMAN	-0.142694	0.0209141	-0.306834	-0.00437672	-0.119112	0.0866978	-0.513783	-0.507227	-0.219385	0.317797	0.133279	0.0868246	0.13261	0.0815439	0.12623	0.118187	0.120879	0.120577	0.139979	0.131906
RALYL_HUMAN	0.0186538	0.0699866	0.0628571	-0.00404375	-0.00557084	0.0919651	-0.17064	0.000444096	0.0185901	-0.509757	0.167013	0.18123	0.176568	0.163701	0.168845	0.190564	0.212399	0.163373	0.162641	0.245851
GORS2_HUMAN	-0.138487	-0.0511384	-0.156262	0.139983	0.249246	-0.0448373	0.311996	0.311945	0.385314	0.431444	0.188534	0.154659	0.196359	0.184924	0.207635	0.155415	0.211975	0.210985	0.213281	0.213745
TACC2_HUMAN	0.0089221	0.0759632	0.086622	0.105964	0.0911622	0.0510887	0.0242594	0.259731	0.297156	0.272324	0.0899168	0.12056	0.126932	0.132068	0.129165	0.108866	0.0958058	0.140499	0.137565	0.140082
PSB4_HUMAN	0.0498304	-0.0318606	0.0560576	-0.00830071	-0.00753235	0.00139192	0.00925369	0.146815	-0.0472412	-0.214367	0.0799157	0.0670589	0.084148	0.0528852	0.051956	0.0495338	0.0535977	0.107042	0.0788855	0.10188
GBG12_HUMAN	-0.0279313	0.26922	0.103102	-0.0194636	-0.0749385	-0.0907848	0.373045	0.0312193	0.347322	0.490082	0.18116	0.251164	0.203734	0.174134	0.193404	0.193788	0.258958	0.182649	0.260116	0.263546
FHL3_HUMAN	-0.129808	-0.0234415	-0.0171381	-0.0279473	0.227132	-0.0333768	0.155795	0.055211	0.341783	0.4736	0.210652	0.174322	0.16849	0.175363	0.23792	0.173397	0.217772	0.183	0.255499	0.25593
VATH_HUMAN	-0.0446072	-0.0328022	-0.0544399	-0.054259	-0.0103147	-0.0146781	0.18151	0.059899	0.309362	0.205877	0.0813601	0.072428	0.0859047	0.0851778	0.0582776	0.0614926	0.1006	0.0837266	0.092951	0.100665
PLXB3_HUMAN	-0.0534768	0.179166	-0.111991	-0.0103058	-0.0474962	0.156582	0.0757658	0.105773	-0.0953633	0.445083	0.181195	0.225302	0.200848	0.176465	0.175966	0.219303	0.188984	0.199458	0.197036	0.254763
CTR9_HUMAN	0.0419812	0.0379894	0.0196181	0.0120576	0.0987432	0.0117573	0.0194282	-0.00727625	-0.0119118	-0.130512	0.060399	0.0570105	0.0451016	0.0386223	0.0711463	0.0386789	0.0450619	0.0348046	0.0375277	0.0675452
PYRG2_HUMAN	0.0149266	-0.0106203	-0.00301695	-0.0138708	0.00101296	0.0106418	0.00053085	-0.0163843	0.000265074	0.151382	0.0418962	0.0379822	0.0331649	0.041058	0.0315614	0.037708	0.0327253	0.0435881	0.0312506	0.080239
CD99_HUMAN	-0.186074	-0.157222	-0.0953202	-0.135435	-0.0807085	-0.091495	0.101078	-0.102629	-0.0279576	0.337765	0.197956	0.18812	0.164745	0.179638	0.15855	0.162249	0.162681	0.166813	0.134804	0.199021
RL11_HUMAN	-0.0186216	-0.00547558	0.000927647	0.00480374	0.00976185	-0.0011971	-0.0795613	-0.0130288	-0.0879947	-0.201066	0.0606201	0.0543082	0.0542514	0.0523232	0.0567036	0.0539475	0.0983573	0.0571337	0.100647	0.109389
FBX3_HUMAN	0.0725201	0.140077	-0.020725	0.199432	0.0117961	-0.0392777	-0.00488133	0.0278021	0.0271895	-0.393733	0.181681	0.206982	0.165474	0.228442	0.165934	0.173737	0.165941	0.170552	0.170333	0.252457
TBCC_HUMAN	0.0604226	-0.163404	-0.0212943	-0.0537033	0.0755169	-0.0708184	0.103828	0.0646656	0.182488	0.310681	0.136292	0.175908	0.117417	0.131269	0.142241	0.142458	0.153965	0.137136	0.178349	0.192279
S39AE_HUMAN	-0.0732668	-0.050335	0.0513852	-0.103306	0.0707686	-0.0586614	0.15225	0.0203515	0.0490137	0.291215	0.139052	0.125091	0.128989	0.155114	0.137277	0.132516	0.170493	0.113279	0.125204	0.189043
DHX8_HUMAN	0.104107	0.0800028	0.0133375	0.115695	-0.0876681	0.0590351	-0.0203891	-0.0677541	0.0293502	-0.350981	0.193553	0.184749	0.167625	0.200196	0.187248	0.178847	0.165418	0.178811	0.168043	0.248633
G6PD_HUMAN	-0.0414067	-0.197748	0.0226131	0.0126733	0.00659807	0.0052799	0.170708	0.0554312	-0.107215	-0.1944	0.0865687	0.126337	0.0745808	0.0715671	0.0677825	0.0666465	0.127032	0.09325	0.116479	0.127843
CNIH4_HUMAN	-0.00024705	-0.102305	-0.0470176	-0.124474	-0.139563	0.0825443	-0.0116987	-0.0662618	-0.118655	-0.339401	0.172381	0.198352	0.174773	0.204532	0.21039	0.190279	0.169812	0.181098	0.207187	0.256504
DEK_HUMAN	0.0127111	-0.0123509	0.0174903	-0.0207093	-0.0267227	-0.013635	-0.0423261	-0.00900218	0.0104607	-0.152965	0.0498812	0.0495076	0.0527529	0.056414	0.0600075	0.0487696	0.0714495	0.0451739	0.0478789	0.0983778
NAA20_HUMAN	0.0130503	-0.00919036	0.0359121	0.0653884	0.0177997	0.00927836	0.0219911	0.037904	0.00949114	-0.24492	0.107299	0.107264	0.114688	0.130094	0.108775	0.109028	0.107679	0.113905	0.108512	0.179803
RPN1_HUMAN	-6.01687e-05	0.181458	-0.230891	-0.0114133	-0.0145613	0.0162748	-0.0135451	-0.0141803	-0.045104	-0.115764	0.0315795	0.0668746	0.0627061	0.0382236	0.0409307	0.0426415	0.0403024	0.0424046	0.0634237	0.0776909
RFX7_HUMAN	-0.637859	-0.14444	-0.665029	-0.75175	-0.532657	-0.733894	-1.65036	-1.55204	-0.898611	-0.314434	0.29662	0.249367	0.287604	0.289673	0.299306	0.286355	0.273802	0.27441	0.274945	0.286391
INT4_HUMAN	-0.020828	-0.087466	0.00256852	0.000818136	-0.0396597	-0.0108468	-0.158361	0.0411463	-0.139927	-0.158272	0.0692652	0.104379	0.0610897	0.0608548	0.0811651	0.0658355	0.118676	0.0810948	0.118791	0.119655
NH2L1_HUMAN	-0.000692111	0.0328872	0.00456538	0.0323778	-0.00914808	0.0214475	0.00165478	-0.0864534	0.0571556	-0.183009	0.0824413	0.0934504	0.083114	0.0930505	0.0852234	0.0887024	0.081177	0.122939	0.106086	0.147444
SHOC2_HUMAN	-0.0203487	-0.00778897	0.0259972	-0.192057	-0.0191932	-0.090906	-0.00825221	0.0051345	-0.101027	-0.189248	0.0902254	0.0865862	0.0942807	0.153231	0.088804	0.129362	0.0902034	0.0856415	0.132657	0.15516
CAMKV_HUMAN	-0.072874	-0.0340498	-0.179572	-0.141254	-0.140432	0.0122035	0.0498548	0.0353839	0.0649417	0.248762	0.182284	0.170533	0.223784	0.209668	0.210288	0.164932	0.175176	0.174957	0.181753	0.240703
ACD11_HUMAN	-0.475185	0.539444	-0.128156	-0.0673373	0.512587	-0.0144539	0.287578	0.741149	-0.0215653	0.249428	0.274216	0.269686	0.223159	0.198767	0.269644	0.195788	0.264419	0.259479	0.192748	0.258489
ATG4B_HUMAN	0.0245041	-0.105793	0.00861657	0.0556465	0.0189174	0.0317673	-0.0119908	-0.00613245	-0.0175151	-0.135821	0.0659501	0.106307	0.0557032	0.0865439	0.0595878	0.0714008	0.057668	0.0549057	0.0613779	0.111776
MED15_HUMAN	-0.066583	0.114171	0.0130846	-0.00517473	-0.0239912	0.0229642	0.0617456	0.0622742	0.0566499	-0.195769	0.132432	0.154793	0.112825	0.111771	0.111474	0.114616	0.131781	0.132272	0.130307	0.17874
AR6P4_HUMAN	-0.125724	0.036497	-0.0172373	0.0204597	0.00823695	-0.00405261	0.00352394	-0.0172633	0.0255127	-0.150307	0.123873	0.0845611	0.0726442	0.0756195	0.0689354	0.0694108	0.06575	0.0750472	0.077547	0.131003
WDR24_HUMAN	-1.01894	-0.451889	-0.273522	-0.668133	-0.5296	-0.582858	-0.759456	-0.813662	-0.793711	-0.241151	0.292627	0.307636	0.291696	0.302615	0.3147	0.310447	0.298186	0.294304	0.294471	0.284744
SECA_MYCH2	0.0371164	0.0591819	0.107645	0.138129	0.0840591	0.0652151	0.183891	0.102359	0.179526	0.231824	0.190192	0.1927	0.208394	0.219255	0.202307	0.192299	0.233354	0.205013	0.234543	0.252573
ILVBL_HUMAN	0.040473	0.229427	-0.0476407	0.0355247	0.0399886	0.133242	0.0788179	0.114316	0.0596181	-0.130929	0.0860012	0.11927	0.087598	0.0839715	0.0858299	0.120509	0.108133	0.117831	0.0973618	0.114431
UBE2H_HUMAN	0.029207	-0.118125	-0.0874795	-0.2019	-0.187068	-0.0129611	0.106568	0.0720946	0.239177	0.214275	0.17369	0.207815	0.192001	0.235079	0.230125	0.171224	0.198729	0.188288	0.243088	0.232197
CBPD_HUMAN	0.0366726	-0.0429366	0.0367987	-0.00507316	0.00745581	0.0349959	-0.122549	-0.0348612	0.0728642	-0.179224	0.116375	0.122259	0.118259	0.106783	0.106496	0.119221	0.157779	0.116011	0.135478	0.175482
GBG2_HUMAN	-0.162057	0.0901499	-0.228798	-0.286253	-0.146092	-0.0331897	0.112251	0.00864709	0.114803	0.216373	0.222796	0.19892	0.244593	0.254099	0.215978	0.181104	0.204371	0.177055	0.207564	0.241189
BCL7B_HUMAN	-0.0120443	0.0998442	0.107905	0.115075	0.0687266	0.00133467	-0.109444	-0.0469755	-0.0562186	-0.196314	0.169246	0.19543	0.193078	0.199965	0.179097	0.167991	0.197509	0.175184	0.179255	0.222398
BTBD1_HUMAN	-0.0122071	0.140958	0.0721044	-0.0120564	0.0555296	0.0145364	0.0146963	0.0533568	0.0736858	-0.187928	0.163257	0.20772	0.178701	0.161236	0.175075	0.164059	0.165685	0.173294	0.181877	0.223489
DEOC_MYCHO	-0.0748819	0.0384151	-0.165429	-0.238256	0.0405126	-0.049927	0.115533	0.0366291	-0.0101489	0.181668	0.183152	0.171038	0.217852	0.238541	0.171328	0.171936	0.197834	0.168765	0.163834	0.218565
ABCF1_HUMAN	-0.113155	-0.150349	-0.145908	-0.161309	-0.146973	-0.175769	-0.186683	-0.170017	-0.176289	-0.136046	0.108887	0.124859	0.122404	0.127658	0.123372	0.130248	0.132115	0.129291	0.131813	0.119212
FA89A_HUMAN	0.0298442	-0.0179658	-0.027698	-0.0789385	0.107585	0.10406	-0.109748	-0.266074	0.158991	0.18502	0.17112	0.169794	0.170204	0.186094	0.197575	0.198742	0.198372	0.240331	0.215677	0.226011
FBX10_HUMAN	0.00478296	0.102161	0.0990577	0.0100902	-0.0624123	0.0151063	-0.153381	-0.080056	-0.0114854	-0.178404	0.164189	0.191729	0.187921	0.167	0.176664	0.165413	0.211778	0.183527	0.166001	0.220144
RAD18_HUMAN	0.016028	0.0133124	-0.036074	-0.0490108	-0.00920011	0.0256324	-0.000714019	-0.0734508	0.0584813	-0.173485	0.161382	0.160714	0.165253	0.170515	0.162807	0.160828	0.160336	0.176425	0.17124	0.216438
HDAC7_HUMAN	0.0344402	-0.0465542	-0.056301	-0.0969775	-0.0161948	-0.014006	0.198452	0.20903	-0.00399124	0.132221	0.0992349	0.107704	0.112165	0.13233	0.0889081	0.0870736	0.156257	0.155791	0.0897437	0.144483
PP1R8_HUMAN	0.360838	-0.0560884	0.083679	0.0346798	0.179139	0.0387489	-0.0293993	0.143667	-0.0816239	0.137197	0.153425	0.116861	0.128834	0.104771	0.158262	0.105645	0.101717	0.152945	0.12792	0.151534
L1CAM_HUMAN	0.0623402	-0.137109	-0.0564121	0.037653	0.034126	0.0296259	0.110367	0.183592	0.173975	0.167894	0.185176	0.212167	0.180677	0.173821	0.171894	0.174041	0.198499	0.224473	0.219997	0.220178
RAGP1_HUMAN	0.0684303	-0.00300739	-0.0129813	0.00676249	0.072985	0.0468819	0.0188396	0.0922529	-0.219284	-0.0721278	0.0690623	0.03129	0.0382903	0.0338877	0.0695766	0.0616837	0.0445551	0.0722796	0.0603811	0.068769
PSB2_HUMAN	0.082046	0.0111497	0.00572452	-0.0147272	0.017073	-0.00856129	0.0799663	0.2014	0.00094822	0.103828	0.101279	0.05782	0.0575311	0.0589466	0.0624767	0.0572264	0.0990481	0.112709	0.0552278	0.107241
RBBP7_HUMAN	0.0159791	-0.0614702	0.00261446	0.0137651	0.0105565	-0.0198028	-0.00100411	0.00323087	-0.0238725	-0.100061	0.0593292	0.087363	0.0512904	0.0561128	0.0548694	0.0604041	0.0521033	0.0517056	0.0631539	0.104691
RHOG_HUMAN	-0.0494468	0.0125242	0.023892	-0.0419616	0.00622038	-0.013164	-0.129251	-0.00252526	0.242137	0.138584	0.124927	0.110638	0.112826	0.11941	0.109576	0.107756	0.160271	0.107855	0.183426	0.164235
TSN7_HUMAN	0.0573166	-0.100855	0.106979	0.117275	-0.214558	0.00316463	-0.0551201	0.0829441	-0.0737238	-0.145353	0.17883	0.19181	0.197676	0.203442	0.235167	0.169027	0.178678	0.190436	0.183709	0.214418
AR6P1_HUMAN	0.0662891	0.104898	-0.0674744	0.0609879	0.0607731	0.0264363	0.0575792	0.113572	-0.0173954	-0.147035	0.176976	0.191247	0.178503	0.182311	0.174202	0.163476	0.176329	0.196141	0.168794	0.20929
KBTB3_HUMAN	0.0467527	0.116655	0.0877717	0.0890433	0.0707301	0.0138051	0.0179637	0.0277258	-0.00705916	-0.141278	0.171121	0.198087	0.182766	0.182137	0.179407	0.16454	0.1653	0.167372	0.159516	0.206072
GFPT1_HUMAN	0.0135432	0.00117383	0.0119036	0.00467431	-0.00113787	-0.00728401	-0.0245201	-0.0264392	0.00661545	-0.0666727	0.0368246	0.0267121	0.0348794	0.027966	0.0267141	0.0304223	0.0472121	0.0479095	0.0291143	0.0668855
FAN1_HUMAN	0.10819	0.0199206	0.0858496	0.0150189	0.0894581	0.0224611	-0.0274076	0.0365701	-0.0216952	-0.133603	0.195047	0.162436	0.185038	0.164349	0.185275	0.165106	0.167288	0.166184	0.16136	0.203401
DYHC2_HUMAN	0.0481197	0.00529708	0.0565189	0.0851776	0.0547553	0.0598373	-0.0118087	0.0115989	-0.00623298	-0.121202	0.174524	0.162066	0.175066	0.18405	0.168803	0.172018	0.159205	0.165633	0.156891	0.196207
DHRS7_HUMAN	0.0465293	0.0578441	-0.0859115	0.0295966	-0.00906558	0.0391835	0.0134177	-0.00986334	0.0063488	-0.125606	0.120498	0.128333	0.138482	0.111601	0.105893	0.117639	0.109451	0.104887	0.106989	0.157246
EP300_HUMAN	-0.125994	-0.496091	-0.281072	0.0494665	-0.119097	-0.0550444	-0.380385	0.0145633	-0.629468	-0.12502	0.15463	0.148606	0.169101	0.117258	0.14936	0.121909	0.162662	0.106662	0.147961	0.152629
CS025_HUMAN	0.122227	0.449832	0.144006	0.196855	0.278555	0.289706	0.37208	0.238051	0.392901	0.142294	0.211985	0.24892	0.2183	0.23341	0.253276	0.252051	0.254608	0.243247	0.25638	0.22002
MYADM_HUMAN	0.0331741	0.258161	0.305212	0.248077	0.22134	0.170699	0.450399	0.583915	0.881302	-0.100829	0.21034	0.268794	0.279392	0.26896	0.26195	0.243863	0.28741	0.278674	0.262575	0.225998
IPYR2_HUMAN	-0.0430752	-0.216957	0.0908629	0.131421	-0.195845	0.0331044	0.0649742	0.0648737	0.478086	0.130087	0.179878	0.23739	0.191784	0.210358	0.233433	0.1775	0.184597	0.185457	0.255733	0.209748
HXC4_HUMAN	0.0470841	0.0122512	0.0779925	0.0137037	0.00495911	0.00448213	0.056298	0.0323312	0.147911	-0.118907	0.119685	0.106679	0.137848	0.109585	0.109587	0.108174	0.125995	0.115355	0.165906	0.156638
SP2_HUMAN	0.024821	-0.0277672	0.0143706	0.0425188	0.0239413	0.117674	0.0818701	0.0333731	-0.00935074	-0.113799	0.162245	0.166036	0.15908	0.165607	0.162506	0.194958	0.181931	0.166773	0.159182	0.194306
KANK3_HUMAN	-0.351721	-0.277098	-0.0359266	-0.13889	-0.307978	-0.363731	-0.584808	-0.413383	-0.413	-0.103056	0.296186	0.285488	0.221756	0.246118	0.290682	0.299322	0.292959	0.299667	0.302249	0.237482
CACO1_HUMAN	0.0266705	0.0140641	0.0222486	0.0557095	0.0259902	-0.026972	0.0321006	-0.0341008	-0.0133559	0.118956	0.109654	0.104837	0.107178	0.12595	0.108622	0.108282	0.112505	0.112893	0.106955	0.155821
SENP6_HUMAN	0.0866988	0.0572259	0.0316239	0.0479491	-0.014315	0.0269853	-0.0120382	0.00341903	-0.0900576	-0.115631	0.141944	0.127821	0.117241	0.123759	0.107946	0.110488	0.109537	0.106656	0.142633	0.155832
COMT_HUMAN	0.0721681	0.00294107	-0.00579432	0.00892134	0.0255892	0.0493891	0.055117	-0.000145121	-0.122981	0.108289	0.134395	0.106428	0.106575	0.105522	0.10911	0.119656	0.124848	0.104048	0.155425	0.149864
CC038_HUMAN	-0.563797	0.308056	-0.782055	-0.447818	-0.284014	-0.0342808	-0.00724241	-0.17008	-1.87732	0.0893534	0.270146	0.265654	0.249717	0.27512	0.265036	0.195774	0.196059	0.234067	0.248603	0.210221
MED16_HUMAN	-0.0429831	0.040183	0.00219127	0.0151395	-0.0142955	-0.0206206	-0.0544703	-0.00115101	-0.197632	-0.0798091	0.0725504	0.0706336	0.0459209	0.0524358	0.0540561	0.0558524	0.0805452	0.0441729	0.0966789	0.0905305
SCAPE_HUMAN	0.00607744	-0.139702	-0.0701802	-0.0195788	-0.177737	-0.0632707	0.0559191	-0.168163	0.0692179	0.112189	0.115896	0.167662	0.138253	0.115114	0.178065	0.135282	0.130759	0.174563	0.135947	0.156482
UB2R1_HUMAN	0.162044	-0.0487028	-0.0707079	-0.07128	-0.013864	0.0201607	0.00772803	0.0849665	-0.151147	-0.110936	0.213888	0.172655	0.176858	0.179151	0.164233	0.166362	0.168156	0.189921	0.210286	0.197137
CTU2_HUMAN	0.035365	0.00403595	-0.0160709	-0.00700255	0.00343823	-0.00310989	0.00582524	-0.0681752	0.00328142	-0.105025	0.0934761	0.0823683	0.0856393	0.0793283	0.0800585	0.0814151	0.0836948	0.114065	0.0797377	0.131373
POP7_HUMAN	-0.0118006	-0.0373859	-0.0299765	-0.00997735	-0.0197209	-0.0568061	0.0155064	-0.0253059	-0.00300581	0.105601	0.10835	0.114103	0.108908	0.105205	0.107552	0.126795	0.106958	0.109879	0.10408	0.148282
HERC1_HUMAN	-0.018383	0.069411	-0.0400221	-0.0265508	-0.00252031	-0.0221811	-0.00724024	0.0111208	0.0111989	0.0768072	0.0567599	0.0884722	0.0726671	0.062519	0.0492363	0.0591309	0.0499636	0.0502388	0.0514266	0.0908502
SARNP_HUMAN	-1.04199	0.00413421	-0.547868	-0.938912	-0.453652	-1.25686	0.117754	0.223794	0.59387	0.0728266	0.254606	0.197823	0.2709	0.253259	0.27692	0.249453	0.223351	0.255636	0.265204	0.210327
INT7_HUMAN	0.00220751	-0.00415158	-0.020099	0.0293414	-0.0589888	0.00771093	0.0133685	0.00606087	0.0519818	-0.0668729	0.0337994	0.0357153	0.0481019	0.0542213	0.0712747	0.0364714	0.041192	0.0356677	0.0700551	0.0749895
P85A_HUMAN	-0.0768651	0.0380745	-0.0242421	-0.0200186	0.0653307	0.000812747	-0.0522227	0.00618619	0.0263954	-0.0912389	0.10892	0.0862498	0.0779108	0.0744861	0.103192	0.0696255	0.0963128	0.0691342	0.0796481	0.115557
HOOK3_HUMAN	-0.149311	-0.0768702	-0.00878784	-0.0369853	-0.0226025	-0.0826491	-0.122692	-0.00974348	-0.0222469	0.0710894	0.10498	0.0939585	0.0552646	0.0734958	0.0640877	0.0960972	0.103687	0.0552705	0.0622302	0.087785
ANGE2_HUMAN	-0.487962	-0.0701199	-0.368652	-0.256529	-0.298301	-0.436346	-0.37433	-0.176118	-0.565235	-0.0174346	0.300355	0.229627	0.297159	0.278998	0.283685	0.29953	0.297919	0.256802	0.297929	0.219791
SUCA_HUMAN	0.123387	0.0547693	-0.0422512	0.0941781	-0.079842	0.188524	-0.0126665	0.00745286	0.0427356	-0.0907821	0.139251	0.111145	0.103121	0.13102	0.124568	0.154596	0.0913077	0.0909913	0.105763	0.128198
APOC3_HUMAN	-0.0273959	0.222996	-0.168864	0.362817	0.011482	0.401411	0.559274	0.705041	0.50324	-0.0511603	0.193432	0.250415	0.240955	0.266686	0.191292	0.275051	0.273079	0.253259	0.275241	0.198055
F110D_HUMAN	-0.0266709	-0.224722	-0.0241072	-0.36769	-0.0504905	-0.00794678	0.0926813	0.100226	0.0863081	0.052073	0.171399	0.233765	0.165776	0.251597	0.173097	0.167115	0.194893	0.191297	0.190819	0.180892
RHG32_HUMAN	-0.191931	0.0932206	0.0157666	0.00120312	0.057761	-0.0878256	-0.0222139	-0.0865881	-0.0572565	0.0804082	0.219997	0.194315	0.159446	0.158362	0.176078	0.187352	0.160058	0.184306	0.175666	0.181022
BL1S1_HUMAN	-0.0144257	0.0135979	0.0301539	0.0665342	0.0984225	0.0222431	0.0573718	0.0963407	0.0959171	-0.0830842	0.0906274	0.0918358	0.0982126	0.119067	0.135563	0.0934802	0.11267	0.132766	0.131544	0.124544
RL15_MYCMO	-0.000639025	0.000769678	-0.0365024	-0.0478173	-0.0235073	-0.00366562	0.0375432	-0.0212843	0.085634	0.070109	0.15745	0.1567	0.163684	0.166174	0.159581	0.15787	0.166378	0.161289	0.182862	0.178555
RPC8_HUMAN	-0.0296615	0.0476358	-0.0923246	-0.0615779	0.00484357	-0.0376809	0.0631152	0.0397344	0.018978	0.0795832	0.159954	0.165928	0.183101	0.173998	0.16117	0.165481	0.174008	0.166492	0.16123	0.181307
EDRF1_HUMAN	-0.000541379	0.113764	-0.0634858	-0.0776779	-0.0996393	-0.0599665	0.00626042	0.0474354	0.056111	-0.083634	0.108365	0.154447	0.13256	0.135956	0.148641	0.128845	0.107982	0.122918	0.128754	0.141673
SNPC3_HUMAN	0.0489366	-0.134251	0.0134749	-0.0294021	-0.106611	0.142141	0.0868111	0.0816219	0.165957	-0.0572503	0.178953	0.207434	0.165179	0.17209	0.196767	0.208548	0.189195	0.183923	0.2189	0.177525
THOC3_HUMAN	0.0462054	0.0421209	-0.0407154	0.0116398	-0.0299705	-0.115064	-0.0074448	-0.0385768	-0.159878	0.0326137	0.1735	0.17282	0.17054	0.160943	0.165915	0.19698	0.161434	0.165183	0.211892	0.167227
TM102_HUMAN	-0.0444796	-0.03511	-0.0478858	-0.0632283	-0.0279745	-0.066707	0.00242215	-0.0308402	-0.0579601	-0.0379348	0.169854	0.160493	0.168289	0.175764	0.162954	0.176971	0.161921	0.169832	0.169308	0.170471
AEBP1_HUMAN	-0.167088	-0.230284	-0.155251	-0.100932	-0.0345577	-0.115946	-0.0804174	-0.0192455	-0.0999826	-0.0027089	0.22412	0.245838	0.223479	0.206007	0.182696	0.210552	0.19763	0.176742	0.203092	0.17572
NGDN_HUMAN	-0.213995	-0.00644657	-0.263804	-0.152108	-0.0445081	0.0145516	-0.0527868	-0.0740963	-0.113409	0.077656	0.161663	0.0927614	0.16193	0.153882	0.110336	0.100066	0.117142	0.126613	0.143358	0.126528
TBB4B_HUMAN	0.0767366	-0.13635	0.0832186	0.116658	-0.0565083	0.0547479	-0.015094	-0.126951	0.126834	0.0171184	0.180183	0.204224	0.185462	0.201108	0.175371	0.176604	0.168428	0.200919	0.203643	0.164046
CTF8_HUMAN	-0.0645226	-0.114294	-0.151775	-0.287835	-0.0377763	-0.126939	-0.0257405	-0.107418	-0.101483	-0.0370925	0.186395	0.207091	0.219634	0.249065	0.177126	0.208651	0.175305	0.200588	0.196021	0.174523
FA5_HUMAN	-0.0224487	0.0854542	0.0138305	0.141992	-0.0246767	0.0694469	-0.10421	0.021033	0.0116519	-0.0740641	0.0907604	0.123242	0.0863051	0.143676	0.0922191	0.115729	0.132275	0.0899032	0.0849653	0.117738
HOME1_HUMAN	-0.294595	0.161621	-0.0391273	-0.0805973	0.358845	-0.282019	0.166267	0.127492	-0.0689247	0.017834	0.251937	0.225295	0.184661	0.195171	0.261006	0.250688	0.226058	0.214219	0.18938	0.175477
SPE39_HUMAN	0.00247633	-0.0110511	0.0126894	-0.0204766	-0.0298872	-0.0244272	-0.00133053	-0.00960484	0.0055473	0.074226	0.0658214	0.0684783	0.0698223	0.0744715	0.079893	0.0757904	0.0654785	0.0704555	0.0660155	0.105841
MANEL_HUMAN	-0.0269615	-0.0495769	-0.00986532	-0.00997933	0.0157281	0.0313044	0.0473195	0.0228816	0.0894878	-0.0416346	0.163993	0.170828	0.157076	0.161769	0.163771	0.163629	0.167197	0.158544	0.182744	0.163006
ACTBL_HUMAN	0.0116173	-0.103492	0.0589283	-0.0264317	-0.0390451	-0.065981	0.055726	0.0993809	-0.00142499	-0.0259768	0.161587	0.187502	0.171148	0.162537	0.164114	0.172691	0.17384	0.189584	0.16123	0.164545
RING2_HUMAN	-0.011568	0.101829	0.0174253	0.033235	0.0696769	0.0161653	0.0503517	0.0401977	-0.145426	-0.0421044	0.162616	0.189889	0.163341	0.161927	0.175238	0.164272	0.165286	0.167796	0.205773	0.166403
NU214_HUMAN	0.0237505	0.113405	-0.0042493	0.0163577	0.103623	0.097454	0.0861478	0.0844861	-0.0852596	0.0626416	0.059232	0.0901446	0.0508854	0.0540809	0.0897708	0.0885278	0.0874014	0.0870339	0.0820183	0.0801689
APBA3_HUMAN	0.0373975	0.013078	-0.162979	-0.00770211	0.151752	-0.0202067	0.0348187	0.0645127	0.00805607	0.0488811	0.164429	0.159971	0.213116	0.161453	0.209441	0.159709	0.169802	0.172584	0.164589	0.169256
S11IP_HUMAN	-0.0170505	-0.0232046	0.0163246	0.0595775	0.0785738	0.0130888	-0.302018	0.134588	-0.0864198	-0.0199606	0.164945	0.165649	0.165246	0.171572	0.182423	0.159771	0.244037	0.203232	0.185797	0.162778
ANR17_HUMAN	-0.010143	0.0117031	-0.0107562	-0.0134466	0.00613837	0.0226576	0.0613245	0.104656	0.0233581	0.0647933	0.0507807	0.0525747	0.052157	0.0548561	0.0485898	0.0609102	0.0858891	0.0992996	0.0622765	0.0880377
EYS_HUMAN	0.0381242	0.135992	0.0403187	-0.0356878	0.102934	0.0262239	0.209794	0.320347	0.00570603	0.0157647	0.173159	0.208471	0.17527	0.166371	0.197195	0.16659	0.231764	0.251545	0.164485	0.168164
STX5_HUMAN	0.0867655	0.0895854	-0.166975	-0.0634658	-0.0142218	-0.0446935	0.010624	-0.0409259	0.120837	0.000831104	0.184038	0.190748	0.219274	0.174816	0.162518	0.170094	0.16426	0.168174	0.199952	0.161889
TPPC8_HUMAN	0.00956002	-0.0719563	0.0303391	-0.087873	-0.0321825	-0.0203975	-0.0754761	0.0298192	-0.0398502	-0.0304412	0.160358	0.179939	0.162605	0.186707	0.166259	0.15593	0.175825	0.161907	0.165957	0.162278
ATP9A_HUMAN	-0.0190744	0.0191233	-0.0543066	0.0405941	-0.00734668	-0.0756062	0.0115737	0.0865703	0.07235	0.0257101	0.159752	0.161979	0.171365	0.165213	0.16024	0.178899	0.160509	0.185424	0.178874	0.162754
IKBB_HUMAN	-0.0311025	-0.0385351	-0.0347282	-0.107877	-0.0738998	-0.0531285	0.021917	-0.0176796	0.00872515	0.0327192	0.1662	0.164364	0.167169	0.195595	0.177336	0.169633	0.159257	0.163786	0.157187	0.167609
PARP2_HUMAN	0.0422944	0.0788382	0.0721898	-0.0112493	0.026435	0.0830242	0.0167112	-0.0555749	-0.00249999	-0.0334852	0.170054	0.178271	0.178559	0.160713	0.162547	0.181039	0.163821	0.173725	0.157301	0.164347
CE030_HUMAN	0.0831196	-0.019762	-0.170894	-0.0150079	0.00224407	0.0491922	-0.174069	0.0279499	-0.10694	0.0243041	0.183898	0.164786	0.219392	0.164167	0.161126	0.173604	0.218754	0.16604	0.196285	0.166282
GNPI2_HUMAN	-0.0526365	-0.0328445	-0.0444533	-0.162983	-0.154435	-0.122979	0.0405273	-0.0354589	-0.0653899	0.00191694	0.174191	0.17135	0.170842	0.214288	0.217243	0.204471	0.175301	0.169901	0.177342	0.164433
AMPB_HUMAN	0.22495	-0.181622	-0.0284307	-0.300386	-0.106889	-0.192978	0.277052	0.0375453	0.0029335	0.071643	0.139295	0.140126	0.0907495	0.134775	0.126933	0.13904	0.133695	0.0984165	0.0850976	0.113043
LAMA2_HUMAN	-0.0341285	0.00157573	0.0414506	-0.0196775	-0.00113751	0.0341452	0.00731893	0.0187048	0.0610414	0.0165009	0.167349	0.161102	0.164568	0.162154	0.157738	0.161137	0.155514	0.160287	0.16752	0.162592
KBTBD_HUMAN	-0.0167238	-0.0757411	-0.0614088	-0.0501666	-0.0191357	-0.0421952	-0.0298106	-0.0445708	-0.103109	-0.0241932	0.159672	0.177251	0.172467	0.1675	0.16241	0.170528	0.164791	0.169235	0.188319	0.158998
BYST_HUMAN	0.011353	0.0269903	-0.00301314	0.0134227	-0.0125513	0.0160061	-0.109246	-0.00534955	-0.141664	-0.0515866	0.0378411	0.0514507	0.0300427	0.0401913	0.0393319	0.0424055	0.0770472	0.0330019	0.0755107	0.0662367
RM53_HUMAN	-0.0252855	0.0291571	-0.0420199	-0.043358	-0.121162	-0.0249812	0.0374326	-0.0297636	0.0369489	-0.00840026	0.165434	0.163114	0.166988	0.169785	0.198042	0.161911	0.164888	0.158521	0.161655	0.162176
URFB1_HUMAN	0.00537061	-0.0148631	-0.116598	-0.0325497	-0.0198383	-0.0180502	0.0259506	0.00597892	0.0560723	0.0672509	0.105761	0.106864	0.152126	0.112025	0.10818	0.104835	0.1102	0.106428	0.124692	0.13177
DPM3_HUMAN	0.0059991	0.330127	-0.0752161	-0.0522957	-0.229516	0.0028322	0.0587504	-0.024972	-0.0463749	0.0259773	0.16772	0.245517	0.181505	0.171875	0.23285	0.166095	0.17843	0.166967	0.173038	0.160659
GEPH_HUMAN	-0.094267	-0.00362967	0.00159141	0.0118994	0.0127661	-0.00538516	-0.0183302	-0.00997018	0.035075	0.0460803	0.0690238	0.0260563	0.0253004	0.0346325	0.0355283	0.0284561	0.0403389	0.0323116	0.0537008	0.0593884
RABL3_HUMAN	0.0513686	0.115276	-0.0608349	0.0149422	0.0559375	0.088808	0.0734627	0.0667306	0.0745721	-0.0551694	0.12575	0.158813	0.130059	0.115531	0.131038	0.145598	0.138057	0.135303	0.135509	0.128483
BT3L4_HUMAN	-0.038867	0.00997633	0.0260257	-0.0363984	-0.10821	-0.0752579	0.211007	0.304443	-0.0095996	-0.0168015	0.171758	0.164477	0.161926	0.168894	0.195693	0.181151	0.229871	0.245733	0.162237	0.164121
PAR12_HUMAN	-0.0393681	0.0214975	0.0311449	-0.109543	-0.0542777	0.0368617	-0.00993451	-0.107697	0.0677071	0.00558913	0.17096	0.161194	0.168158	0.192105	0.171739	0.165941	0.160231	0.198781	0.177386	0.158484
SSBP3_HUMAN	0.0293048	0.0230607	-0.0253672	-0.0551991	0.0115663	-0.140763	0.0361778	0.0626698	0.0252247	0.0147327	0.157643	0.164426	0.163197	0.171679	0.159781	0.208042	0.162932	0.172577	0.15812	0.160852
PHOCN_HUMAN	-0.0488762	-0.0509023	-0.0384734	-0.0159796	-0.0192833	-0.0245812	-0.023801	-0.0464225	-0.100467	-0.0669074	0.0982511	0.101767	0.0930768	0.0815659	0.08014	0.0837303	0.0856477	0.0968457	0.119786	0.108701
TADA3_HUMAN	0.12683	-0.220216	0.0461487	-0.180326	0.191377	0.0169445	-0.264343	-0.0210745	-0.0529106	0.0412135	0.166706	0.189149	0.129784	0.181132	0.183253	0.119927	0.190974	0.12235	0.135381	0.126869
CKAP4_HUMAN	-0.245025	-0.182431	-0.231221	-0.0292636	-0.0384545	-0.190857	-0.0822437	-0.239752	-0.260705	-0.0604872	0.158024	0.158204	0.158202	0.109773	0.111021	0.158423	0.133303	0.156674	0.155936	0.12294
GEMI5_HUMAN	-0.000809895	-0.0012291	0.00177219	-0.00404877	-0.00100679	-0.000448091	-0.00477217	-0.00377222	-0.00274528	0.0329013	0.0147586	0.0150139	0.0156627	0.0181932	0.0154419	0.014642	0.0197559	0.0177208	0.0173357	0.0430413
GOPC_HUMAN	-0.0107879	0.0074936	-0.0157261	-0.0213228	-0.00516037	0.0094285	0.0360396	0.0206531	-0.0143972	0.0480551	0.0458674	0.0448932	0.0501362	0.0540471	0.043413	0.0459116	0.0673213	0.0539515	0.0512934	0.0737485
DLG1_HUMAN	-0.175416	-0.00458728	-0.12651	-0.0316149	-0.0410367	-0.0243564	0.14782	0.101317	0.0698712	0.0536549	0.139747	0.0777529	0.130184	0.0863698	0.0947489	0.0855892	0.137817	0.123691	0.109395	0.101337
CE051_HUMAN	-0.0875102	-0.0595049	-0.0711261	-0.190135	-0.0840491	-0.201797	-0.0425932	0.0318476	0.0549149	-0.0289397	0.146469	0.13502	0.142475	0.183836	0.144534	0.185107	0.127596	0.120191	0.134171	0.122683
DECR_HUMAN	-0.047375	-0.000410752	0.0111707	0.224938	-0.0925312	0.0393282	0.0486164	0.37073	0.634424	0.0423347	0.10473	0.0880707	0.0896447	0.158147	0.129423	0.101447	0.105718	0.147273	0.134661	0.104945
GCC1_HUMAN	0.0633912	0.04155	-0.072895	0.0131096	-0.0360302	-0.0848229	-0.00888558	-0.00501982	-0.0603255	0.0364035	0.124955	0.117979	0.133283	0.105396	0.114586	0.138653	0.107653	0.104587	0.126466	0.112363
SETMR_HUMAN	0.0199106	0.0648074	-0.0133524	-0.000445101	-0.00685657	-0.0488984	0.0374139	0.00226786	-0.0823051	-0.039241	0.10904	0.127115	0.107391	0.105667	0.10336	0.12049	0.115787	0.103026	0.137808	0.116962
TANC2_HUMAN	0.0542184	0.230053	0.0531185	0.191727	0.0396887	-0.00743204	0.0077847	0.0330819	-0.0253957	0.0485244	0.0995122	0.138096	0.0985305	0.137198	0.0916192	0.0769095	0.0765138	0.087681	0.0826945	0.0954884
KS6A1_HUMAN	-0.0591369	-0.0179681	0.0477118	-0.0111854	-0.00400995	0.0178734	-0.0760921	-0.0149891	0.192367	0.0366282	0.124647	0.108037	0.118765	0.10931	0.107575	0.11007	0.137073	0.109941	0.175599	0.114859
SMAD5_HUMAN	-0.0394711	-0.00770077	-0.00572109	0.0283738	0.0441533	0.0239761	0.0406307	-0.01154	-0.0277651	-0.0309176	0.116531	0.106356	0.104575	0.109706	0.115117	0.107964	0.118446	0.105733	0.109491	0.110831
WAC_HUMAN	0.00280835	-0.00707553	-0.0110189	-0.000782577	-0.0183705	0.0831662	0.0817102	0.0551298	0.10848	-0.0248622	0.104741	0.109667	0.104654	0.107714	0.107905	0.14024	0.141086	0.124957	0.155214	0.114135
M3K4_HUMAN	-0.0160438	-0.0940369	0.0112333	-0.0450836	0.117499	0.191352	0.0247117	0.0907729	0.0235075	0.00568378	0.112634	0.146713	0.111409	0.12114	0.156682	0.176803	0.113593	0.146482	0.113846	0.111527
KI26B_HUMAN	-0.253235	-0.232457	-0.225501	0.0133499	-0.00237926	-0.00503215	-0.0338878	-0.169022	-0.250651	-0.0463519	0.0941574	0.0975873	0.099617	0.056409	0.0545394	0.052788	0.0702979	0.105098	0.0974268	0.0794528
GLYR1_HUMAN	-0.0729317	0.00529618	0.0249005	-0.0294958	-0.000556935	-0.0604781	0.0282581	-0.0341444	-0.403773	0.0431238	0.0944702	0.0535696	0.0646984	0.0700473	0.0546347	0.0895348	0.0689543	0.0730585	0.0923481	0.078331
SYVC_HUMAN	0.000450102	0.00236526	0.000252811	0.00181462	0.00529281	-0.00163337	-0.00720263	-0.000845324	0.00493808	0.0272389	0.013271	0.014366	0.0124684	0.0135816	0.0184085	0.013338	0.0209165	0.0129745	0.0182172	0.0379981
SLTM_HUMAN	-0.0216714	0.109779	0.0468718	-0.0915037	0.0333318	-0.0291719	0.0250967	-0.129746	0.01666	0.0193382	0.109079	0.152102	0.120827	0.142295	0.114225	0.112018	0.108632	0.157157	0.108448	0.10722
ZFP91_HUMAN	-0.1936	-0.00691168	0.00510498	0.0197653	-0.00141696	-0.0333911	0.28452	-0.0131748	0.35673	0.0400651	0.135083	0.069463	0.0710873	0.0762532	0.0699095	0.0832573	0.127553	0.0743421	0.119115	0.088335
NUP43_HUMAN	-0.0134286	0.105115	0.0487154	0.184267	0.0769342	0.235237	0.219155	0.221257	0.140744	0.0383325	0.104463	0.139411	0.116071	0.155346	0.129297	0.15622	0.15658	0.156264	0.149654	0.112405
AFAP1_HUMAN	-0.0186689	0.265792	0.0153788	0.0129752	0.0267999	-0.0338954	-0.00251071	0.0945188	0.0190208	-0.03178	0.086014	0.150666	0.0828221	0.0835134	0.0893146	0.0954864	0.0815892	0.127213	0.0865025	0.0919404
TAF6_HUMAN	-0.0151989	0.00183869	0.0271066	0.00215458	0.00112204	-0.0423817	0.133429	-0.0165282	-0.00509159	0.0100198	0.104068	0.106554	0.110681	0.105735	0.102371	0.116007	0.158933	0.104289	0.102991	0.101518
LSM2_HUMAN	-0.0592623	0.0309879	-0.046689	-0.00217084	0.0313449	0.0311587	0.166275	0.134164	0.108999	-0.0266592	0.108873	0.0952879	0.103852	0.0835188	0.0929598	0.0982639	0.151844	0.143008	0.134367	0.0925462
TB182_HUMAN	-0.0539148	0.00634874	0.0800004	0.10579	0.00683615	0.161348	0.161681	-0.0332312	0.00257176	0.0367485	0.076227	0.0437887	0.0853184	0.0909243	0.0444199	0.0886808	0.0908665	0.0625411	0.0434725	0.0648417
RS11_HUMAN	0.061597	0.00112281	0.0207601	0.00320325	-0.00837312	0.0132967	-0.00399706	-0.00752141	0.0121359	-0.0326213	0.0702802	0.0297836	0.0457147	0.0317719	0.0344847	0.0399153	0.0312624	0.0343219	0.0392102	0.0559297
EXOS5_HUMAN	0.0136476	0.0344271	0.000125042	0.00234355	0.0276783	-0.0238702	-0.0140564	0.0143682	-0.0450344	0.0284517	0.0821257	0.0926968	0.0789777	0.0797974	0.0898525	0.0869579	0.0791304	0.0809184	0.0987024	0.0886736
HS90A_HUMAN	-0.0493542	-0.136818	-0.203824	-0.420171	-0.103996	-0.225016	-0.0107756	-0.0768218	-0.326598	-0.036228	0.076643	0.0913618	0.0806159	0.0771449	0.0920106	0.0789608	0.0548005	0.0863921	0.0773882	0.068752
SYNC_HUMAN	-0.154911	-0.37139	-0.302742	-0.461543	-0.210904	-0.317074	-0.313749	-0.218823	-0.321276	0.0399774	0.0994487	0.0942528	0.0977667	0.092609	0.0999079	0.0968183	0.0959821	0.0997774	0.0971774	0.081461
KCC2G_HUMAN	-0.0243417	-0.0256329	-0.0294879	-0.00631843	0.00221969	0.0154789	-0.0263788	0.0172151	0.174041	0.0334423	0.0654542	0.0653708	0.0679506	0.054169	0.0520643	0.0585531	0.0658391	0.0576905	0.112034	0.071524
RL37_HUMAN	0.0142386	0.0718031	0.00141911	-0.00344806	0.036173	-0.002456	0.033138	0.0836707	0.0322391	-0.00950487	0.0827724	0.115428	0.0817319	0.0821695	0.0952214	0.0812819	0.0925738	0.122382	0.0927331	0.081744
ISOC1_HUMAN	0.334444	-0.151084	0.0690691	0.0271498	-0.0152888	-0.00501614	0.0552709	0.213083	0.077772	-0.00786265	0.152437	0.147809	0.121227	0.0949297	0.0927258	0.0874345	0.111787	0.157404	0.122964	0.0879773
ZN330_HUMAN	-0.0182432	-0.0140241	0.0212298	0.00822548	0.0149864	-0.0184375	0.00404111	0.00885769	0.0448785	0.0116192	0.0841016	0.0811987	0.0835264	0.0792943	0.0822249	0.0830364	0.0783556	0.0771831	0.0984136	0.0816262
SMU1_HUMAN	0.0143247	0.129976	-0.0138545	0.00416073	0.0291601	-0.00162479	0.0106605	0.0211188	-0.205225	-0.0308618	0.0390246	0.0717235	0.038408	0.0304154	0.0521994	0.0290615	0.0352568	0.0458722	0.0620023	0.0535938
CPNE1_HUMAN	0.000856742	-0.405325	-0.0351238	0.00338542	-0.094954	-0.0339957	-0.00390753	0.0352384	0.351374	0.0221721	0.0713287	0.113099	0.0871013	0.0684479	0.116642	0.0815914	0.0702915	0.0856269	0.118173	0.0766149
CHID1_HUMAN	-0.0160304	0.0159846	-0.0535537	-0.0238284	0.0586254	0.00158158	0.00458959	-0.0405598	-0.0121566	-0.0219175	0.0710347	0.0739706	0.0947401	0.0745304	0.0978528	0.0665064	0.0677884	0.088017	0.0690211	0.0749733
ARP10_HUMAN	0.0357409	-0.0514855	-0.0165099	2.4442e-05	-0.0688688	0.00466481	-0.0118498	-0.0257052	-0.0488189	-0.0291058	0.0669075	0.0772361	0.0527732	0.0445027	0.0871914	0.0467386	0.0517197	0.0604281	0.075627	0.0639524
CSK_HUMAN	0.381132	-0.0888475	-0.00379934	-0.0163743	0.0123979	0.00730995	-0.0145727	-0.000293614	-0.125117	0.0288163	0.0930035	0.100402	0.0525814	0.0587014	0.0586271	0.0548792	0.0603982	0.0527954	0.108617	0.0687469
RPA1_HUMAN	-0.00130281	0.0209208	-0.00208512	-0.0132886	0.00425497	0.0102746	0.00895168	0.0157611	-0.0158034	-0.0292331	0.0290148	0.0467302	0.0309025	0.0389833	0.0314195	0.0360455	0.0359255	0.0417333	0.0411297	0.0532132
EHMT2_HUMAN	-0.2227	0.0172084	-0.0485929	-0.140469	0.0465668	-0.0332906	0.0205059	0.00534677	-0.0480095	0.026938	0.122485	0.0666193	0.0869914	0.120562	0.086722	0.0795661	0.0711703	0.0640553	0.0863939	0.0750137
HSPB1_HUMAN	0.40127	-0.110398	0.105888	0.233722	0.111703	0.0676904	0.281812	0.154855	-0.0601151	0.00773594	0.109634	0.117279	0.115096	0.124873	0.116168	0.101669	0.119777	0.124504	0.0991286	0.0769677
VP26B_HUMAN	0.0164048	-0.00583309	-0.00284443	-0.0148207	-0.00463719	-0.00585444	-0.0920713	-0.00962643	-0.0231418	0.0269625	0.0466459	0.0382323	0.0359968	0.0453092	0.0378792	0.038049	0.0858357	0.0410775	0.0539926	0.056108
TPM1_HUMAN	-0.152849	-0.01988	-0.0182459	0.015494	0.0081482	-0.00719318	-0.0859141	-0.00510988	-0.149778	-0.0289714	0.0911552	0.0518583	0.0504803	0.0487795	0.0438053	0.0424623	0.0872345	0.0438908	0.0914695	0.0591986
MD2L1_HUMAN	0.0468758	-0.112342	-0.0201424	-0.0331044	-0.245467	-0.042747	-0.0123611	-0.0188447	-0.0949425	-0.0173399	0.0939864	0.126106	0.0784895	0.0866374	0.134101	0.0933426	0.0758274	0.0787231	0.119388	0.0788014
HNRPQ_HUMAN	0.0241479	-0.00963547	0.0116621	-0.00201191	-0.00144232	-0.00980609	-0.00428122	-0.00373395	-0.00865717	-0.0254391	0.0446482	0.0313923	0.0330042	0.0253005	0.0245306	0.032114	0.0265967	0.0259962	0.0312015	0.0468142
RRP1_HUMAN	-0.177755	0.0105606	-0.0945168	-0.11009	0.0344127	0.0024617	-0.106106	-0.0425775	-0.168848	0.0149063	0.119949	0.0651633	0.10822	0.111797	0.0767565	0.0625139	0.112027	0.0827465	0.120148	0.0676063
RAB5C_HUMAN	0.0128226	0.0283527	-0.283497	-0.127338	0.0200109	0.0752009	0.0449394	0.0886532	-0.123642	-0.0214498	0.0615917	0.0696806	0.100116	0.107979	0.0651736	0.0966659	0.0821184	0.102491	0.108814	0.0649436
COASY_HUMAN	0.0102098	-0.00503637	0.00843079	0.0526899	0.0033156	-0.00616271	-0.00496243	-0.0189357	0.00643111	0.0244763	0.054528	0.0522201	0.0520186	0.0815677	0.0500681	0.0514449	0.0526527	0.0603357	0.0528929	0.0644445
TCF25_HUMAN	0.040112	-0.020779	0.00428455	-0.0662031	-0.0310248	0.070032	0.0853359	0.0398604	0.134427	-0.00119894	0.087911	0.0778679	0.0700378	0.104941	0.0835798	0.106776	0.113849	0.0894943	0.131587	0.0705986
ZFR_HUMAN	-0.00552203	0.0272218	-0.0145027	-0.0137847	0.0170078	0.0173459	0.0359757	1.30046e-05	-0.0287271	0.025025	0.0358018	0.0533187	0.0426849	0.0414091	0.0446149	0.0447675	0.0601263	0.0327305	0.0542095	0.0513209
1433B_HUMAN	0.0188231	-0.251969	-0.174688	-0.186604	-0.172409	-0.105542	0.0146693	-0.0782316	0.0176985	0.00658127	0.0693609	0.116674	0.12188	0.122453	0.121982	0.11415	0.0690446	0.102988	0.0692092	0.0647052
RPR1B_HUMAN	0.0261642	0.00852804	-0.0215235	-0.0121579	0.0359845	-0.0186838	-0.0223743	-0.00387291	-0.227759	0.0152109	0.0651136	0.0538297	0.0602391	0.0549638	0.072685	0.0597078	0.0634759	0.0525078	0.106101	0.0596101
SC23A_HUMAN	-0.00817613	-0.0188327	-0.0102669	-0.110729	0.00310096	-0.00645487	0.0411584	0.0115851	0.0291652	0.0216914	0.0350072	0.0437708	0.0358798	0.0765644	0.0306803	0.0325247	0.0610381	0.0380656	0.0530756	0.0472101
TRAF2_HUMAN	0.0179775	0.0173663	-0.00403706	0.00223063	-0.0128653	-0.00116904	0.0196525	0.00805266	0.036265	-0.0145232	0.0636645	0.0642332	0.0550105	0.0563552	0.0599068	0.0560472	0.0653898	0.0592502	0.0768664	0.062091
CDK9_HUMAN	0.0994033	0.0166617	-0.0131879	-0.0154345	-0.0598333	-0.0518395	0.0261293	0.0249427	-0.0398491	0.0108541	0.109952	0.0619233	0.0618993	0.0655333	0.0918581	0.0887528	0.0730731	0.0701689	0.0806842	0.0610909
PMS1_HUMAN	0.0436684	-0.038036	-0.0110251	0.00985793	-0.0115577	-0.0134365	-0.0395775	0.0144483	-0.116967	0.00735437	0.0841312	0.0791022	0.0588007	0.0618472	0.0626693	0.064126	0.0814682	0.061889	0.114104	0.0619138
WDR70_HUMAN	-0.00581531	-0.00954901	-0.0129555	-0.00915351	-0.0353493	0.0383035	0.0205846	-0.0487287	-0.0130315	0.0187381	0.0354541	0.0385122	0.0418725	0.0385395	0.0606779	0.0620581	0.0497363	0.0681941	0.0424162	0.0472914
DPP9_HUMAN	0.0316966	-0.0639485	0.0463148	-0.00246806	0.0091565	0.0151171	-0.00713378	-0.0137398	-0.0196945	-0.0112921	0.0679415	0.089162	0.079611	0.0515818	0.053318	0.0568617	0.0528925	0.0553314	0.0597955	0.0547794
CPSF6_HUMAN	0.00278894	0.0346123	0.0275665	0.0262183	0.0152698	0.0232218	0.0541008	0.00379877	0.0134346	-0.014345	0.0398718	0.0628472	0.0588081	0.0568987	0.0479148	0.0551131	0.0753778	0.039345	0.0475659	0.0483628
SBNO1_HUMAN	-0.0100636	-0.00524689	0.0190883	-0.0198955	0.0159372	0.0537853	0.010351	0.0528551	-0.0141699	0.00164858	0.0549442	0.0539729	0.0587944	0.0608544	0.0586035	0.0836702	0.0544541	0.0830284	0.0593186	0.0504177
LRC40_HUMAN	-0.123293	-0.00489349	0.00642293	-0.0757943	-0.00745725	-0.0146873	0.157676	0.0986725	0.273699	-0.0169022	0.0850032	0.0381148	0.0383419	0.0790164	0.0388928	0.0437869	0.0821621	0.0834503	0.0685729	0.0474941
FSCN1_HUMAN	-0.11959	-0.145254	0.0419719	-0.0349521	-0.0703621	-0.186878	0.101798	0.337101	0.350835	-0.00967014	0.0821762	0.0816815	0.0634019	0.0609556	0.0757336	0.0767426	0.0824834	0.0696954	0.0703174	0.0453377
UBR1_HUMAN	0.0814686	-0.0584125	-0.00505454	-0.0135966	-0.0456809	-0.00428702	-0.000122509	-0.140971	-0.039029	0.00966624	0.0905485	0.0819418	0.0461517	0.0513888	0.0750704	0.0459017	0.0455927	0.100626	0.0704029	0.0497131
CIAO1_HUMAN	-0.0111634	-0.0149955	-0.000774284	0.0299337	0.0205941	0.00942484	0.0211615	0.000890536	0.119596	1.4119e-05	0.0537692	0.056681	0.050288	0.0673375	0.0607611	0.0510351	0.0610837	0.0519489	0.107438	0.0509344
GIT1_HUMAN	-0.0136223	-0.00833126	0.00140006	-0.0242502	-0.00982845	0.00880097	0.0246816	0.0118013	0.0982693	0.00484042	0.0502116	0.0489559	0.0442075	0.059305	0.0501077	0.0498486	0.0613567	0.0506392	0.0972428	0.0471237
DPYL1_HUMAN	0.272242	-0.501627	0.0129268	0.0678284	-0.00592372	0.0631485	-0.201571	-0.143198	0.201561	0.0166534	0.0611824	0.0613679	0.0416284	0.0715568	0.0369166	0.0706747	0.0663797	0.0714569	0.0646676	0.0464256
SNX5_HUMAN	-0.0126131	-0.0153622	-0.0100538	-0.0236293	-0.0124549	-0.0339895	-0.135304	-0.0709034	-0.0537771	0.0100841	0.0482647	0.0511223	0.0464555	0.0573236	0.0494744	0.0649193	0.0899871	0.0816838	0.0764286	0.0464345
BAG2_HUMAN	-0.205738	0.0101435	-0.0150294	0.00515424	-0.00165373	0.0388534	0.0321068	0.036353	0.0122425	0.00378561	0.0924537	0.0465412	0.0503684	0.0456122	0.043152	0.0696064	0.0645251	0.0687103	0.0487023	0.0436789
CNOT9_HUMAN	0.0200158	0.0034132	-0.00341105	0.0316075	-0.00192591	-0.0107199	-0.0262335	-0.00965624	-0.0162625	-0.010892	0.0486534	0.0360976	0.0366751	0.0600797	0.0360816	0.041702	0.0566912	0.0399499	0.0461026	0.0420249
CPSF2_HUMAN	-0.00288909	0.00331512	0.0142873	-0.0760072	0.00766892	0.0694945	0.10857	-0.000870028	-0.115798	-0.00457296	0.0386752	0.0378503	0.0448922	0.0813226	0.0398488	0.0779766	0.0861002	0.0358674	0.0876265	0.039042
ELMO1_HUMAN	-0.00611224	0.0444645	0.0140101	0.00967154	-0.0175839	0.0266273	-0.0059276	0.0186004	-0.249636	0.00341938	0.0387657	0.0682122	0.0445668	0.0399455	0.0470305	0.055447	0.0398258	0.0492308	0.0730186	0.0360679
SYQ_HUMAN	0.0110996	0.0261437	0.00449492	0.00438194	-0.00072565	0.00280805	-0.0316001	-0.00232319	-0.0759074	-0.0103329	0.0321338	0.0455728	0.0257591	0.0251127	0.0233784	0.0232733	0.049738	0.0232562	0.0648653	0.0313645
GTPB1_HUMAN	0.00206152	0.0978359	-0.018585	0.0122178	0.0684019	-0.0484	0.0180845	0.032395	0.0175531	-0.00666073	0.0327952	0.0776406	0.0444928	0.0392306	0.0735918	0.0646445	0.0452438	0.0569489	0.0449896	0.0345948
TES_HUMAN	0.0248418	-0.189082	-0.00092654	0.0119417	0.00783045	-0.00472236	-0.0182406	-0.024212	0.0458512	0.00518433	0.0501867	0.0677528	0.0313673	0.0379399	0.0349254	0.0318134	0.0442995	0.049286	0.0653093	0.0334015
TERF2_HUMAN	-0.0329299	0.00363135	-0.0141186	0.0261102	-0.0067773	-0.00361533	-0.0372191	-0.0778852	0.0112636	0.000697357	0.0580123	0.0337473	0.0421371	0.0528877	0.0355826	0.0338821	0.0600415	0.0766869	0.0398262	0.0340088
HD_HUMAN	-0.00316688	0.00525906	0.0109826	0.0361693	0.00360693	-0.00634388	-0.00567999	-0.0108553	0.0193917	-0.00718088	0.0234927	0.0259578	0.0313027	0.0523596	0.0241979	0.0260656	0.0268475	0.0315464	0.0406548	0.0278799
NU205_HUMAN	0.00144802	0.0191656	-0.0656709	-0.0108288	0.0111647	0.129058	0.0594135	-0.00515417	-0.269358	0.00636641	0.0251194	0.0393775	0.0626273	0.0321321	0.0321813	0.0619936	0.0617105	0.0265861	0.0527221	0.0275251
GDE_HUMAN	0.00339958	-0.0172893	0.00926059	0.000554147	0.00992073	-0.0031784	0.00455295	0.00327522	0.0469149	0.00675567	0.0189332	0.0344848	0.0258027	0.0173432	0.0267159	0.0194405	0.0204512	0.0203852	0.0509231	0.0236119
BIRC6_HUMAN	-0.0127296	0.0335078	-0.00505867	0.00915684	-0.0804376	0.00251662	-0.11597	0.00113183	0.0117733	0.00497724	0.0313863	0.0477852	0.0226082	0.0282402	0.0583548	0.0216617	0.0550393	0.0212893	0.0306441	0.0241596
CE170_HUMAN	-0.032803	0.00164669	0.00403302	0.0263568	0.00473794	0.00667764	0.00137069	0.00033788	0.0134436	-0.00209843	0.0410766	0.0145695	0.0173824	0.0380904	0.0186753	0.0212963	0.0149369	0.0142691	0.0293876	0.0160589
SYDC_HUMAN	-0.00368865	-0.00806213	-0.00256643	0.0174871	-0.0020175	-0.00201447	0.00451	-0.00456687	0.0164156	0.00197903	0.0199037	0.0241099	0.0179692	0.0342729	0.017921	0.0178067	0.02021	0.0204827	0.0335336	0.0174699
CASP2_HUMAN	0.149761	-0.0540526	0.164331	0.246241	-0.0258129	0.0740593	-0.103811	0.181927	0.00957957	-0.761075	0.152461	0.116387	0.158935	0.163139	0.104935	0.124875	0.13757	0.15956	0.098143	0.142356
COPB2_HUMAN	-0.000640254	0.00420847	0.010254	0.00658489	0.00282827	0.00494042	-0.0664974	-0.0126608	0.00215661	-0.177834	0.0164494	0.0194456	0.0266011	0.0231078	0.017962	0.0208051	0.0536662	0.0293408	0.0183708	0.0406968
DDX23_HUMAN	-0.26987	-0.352077	-0.341772	-0.3464	-0.28279	-0.36871	-0.377253	-0.378333	-0.481702	-0.386008	0.062102	0.0619069	0.0613005	0.0615936	0.0623721	0.0617023	0.0616125	0.0625497	0.0622346	0.0622857
DHB4_HUMAN	-0.00176198	-0.0145447	0.00588579	0.000399975	0.0106826	0.00595994	0.148623	0.289159	0.214746	-0.293045	0.0273842	0.0385154	0.0289712	0.0284928	0.0343283	0.0303489	0.0676132	0.0567214	0.0594914	0.057911
DNJC7_HUMAN	0.0140796	-0.054517	-0.0053187	-0.00465438	-0.0338458	-0.0109032	-0.0361672	-0.0747642	-0.0596296	-0.228197	0.0397377	0.0633553	0.0328046	0.0330714	0.0544956	0.0372931	0.0553479	0.0675365	0.0642368	0.0527366
DNMT1_HUMAN	0.000911115	0.00137514	0.0224264	0.0102567	-0.00121751	-0.00420359	-0.0303752	-0.0209344	-0.0212184	-0.366658	0.0120329	0.0129244	0.0330835	0.0234978	0.0130564	0.0162878	0.0375206	0.0325811	0.0334847	0.0319398
FLNA_HUMAN	0.140563	0.224427	0.272576	0.224329	0.2389	0.268856	0.290025	0.290594	0.299934	0.20297	0.033128	0.0331811	0.032829	0.0325057	0.0324473	0.0327196	0.0327836	0.0335626	0.0348851	0.0327793
GARS_HUMAN	-0.00502361	-0.0739107	-0.0145036	-0.245428	-0.00747893	-0.0456606	0.289668	0.383123	-0.0301195	0.609743	0.0489303	0.0881095	0.0537772	0.0808574	0.0512508	0.0749692	0.0812175	0.0784228	0.0657573	0.0787502
H13_HUMAN	0.156658	0.0377397	0.222002	0.245172	-0.0174962	-0.0130173	-0.0475895	-0.00720529	-0.0119324	-1.12187	0.148853	0.0964331	0.15393	0.154889	0.0891888	0.0883751	0.101239	0.0834499	0.0849404	0.13026
MARCS_HUMAN	-0.591097	-0.711368	-0.780629	-0.667051	-0.881376	-0.719125	-0.562606	-0.511461	-0.752807	-0.847297	0.0912359	0.0929734	0.0930912	0.0911548	0.0922614	0.0911412	0.0916925	0.0917397	0.0922034	0.0915329
MARK1_HUMAN	-0.286696	-0.0557899	-0.0830497	-0.0071018	-0.169569	-0.0939882	-0.273322	-0.587362	-0.149486	-0.57816	0.176344	0.127754	0.143207	0.112116	0.169621	0.146138	0.176657	0.15545	0.166736	0.153987
NMT1_HUMAN	-0.0254461	-0.0989109	0.0369028	-0.00560476	-0.0191078	-0.0182949	-0.00767925	-0.0104553	-0.166239	-0.703736	0.0570441	0.0904068	0.0645575	0.0411801	0.0525737	0.0514117	0.0434126	0.0453983	0.0910888	0.0753833
NSD2_HUMAN	-0.00597399	0.0452208	0.0063411	-0.0536026	0.0350045	-0.180146	-0.153409	-0.166452	-0.264234	-1.10296	0.162364	0.176099	0.166626	0.178838	0.172915	0.221591	0.213387	0.217228	0.243788	0.221888
ODPB_HUMAN	0.26269	0.371327	0.269958	0.0125486	0.0221224	0.487774	0.738281	0.682941	0.765845	1.50625	0.116172	0.104935	0.11487	0.0696683	0.0746901	0.105313	0.104178	0.103377	0.105581	0.101799
P5CR1_HUMAN	0.0850341	0.323168	-0.247261	0.107566	0.154977	0.424228	0.261613	0.508888	0.426817	0.849288	0.126226	0.140461	0.147192	0.135363	0.147619	0.135188	0.148466	0.135024	0.134276	0.135022
PAIRB_HUMAN	-0.155391	-0.0529961	-0.014053	-0.0937839	-0.138462	-0.179847	-0.0468529	0.0739972	-0.0496489	-0.530662	0.0929869	0.0778765	0.0572182	0.0914673	0.094103	0.0898559	0.0751656	0.0806024	0.0766851	0.0791811
RGAP1_HUMAN	0.0184169	0.0351591	0.054738	0.0351832	-0.0161416	-0.00771525	-0.0447332	-0.0383205	0.0376645	-0.448872	0.0564307	0.0685001	0.0811458	0.0693326	0.053028	0.0477819	0.0741772	0.0710418	0.0696032	0.084182
RIR2_HUMAN	0.00301588	-0.136364	-0.0125779	0.003349	0.0809815	0.058181	0.0682215	0.389272	-0.0868311	-0.828172	0.110718	0.162029	0.107855	0.108041	0.143036	0.129259	0.134691	0.175722	0.141288	0.156395
RLA2_HUMAN	0.542864	0.769002	0.707498	0.752507	0.727172	0.806792	0.743146	0.786878	0.669969	0.578126	0.1134	0.113779	0.113661	0.113251	0.113879	0.113859	0.111917	0.112115	0.115164	0.114238
RRP12_HUMAN	-0.00450966	0.0981532	-0.0185452	-0.010656	0.00572087	0.00905098	-0.0250265	0.0042424	-0.00779462	0.228532	0.0239906	0.0598817	0.0380267	0.030091	0.0241288	0.0282172	0.0426915	0.0235144	0.028289	0.0477408
RS25_HUMAN	-0.318943	-0.509555	-0.311107	-0.302547	-0.460175	-0.45091	-0.664114	-0.53629	-0.351537	-0.824724	0.158798	0.150251	0.16004	0.158435	0.151539	0.154158	0.147652	0.145495	0.156282	0.146066
SAPC2_HUMAN	0.00858728	-0.0358162	-0.000858784	0.00493987	-0.109208	-0.0159355	-0.490382	-0.264336	-0.283263	-0.810526	0.085692	0.0989794	0.084206	0.0898983	0.136309	0.0885761	0.131545	0.153817	0.15329	0.131463
SYLC_HUMAN	0.00832269	-0.0528461	-0.0012337	0.00382976	-0.0101546	-0.000790911	-0.00284916	-0.0448465	0.0390933	0.172709	0.0227592	0.0465077	0.0145215	0.0170939	0.0242633	0.0134324	0.0163246	0.0451044	0.0434032	0.0353527
TPR_HUMAN	-0.0252084	0.0500146	0.0268557	-0.00461932	0.0817642	0.0629979	0.0557476	0.0463754	-0.00438	0.156982	0.0364117	0.0442566	0.0367674	0.0212315	0.0442495	0.0455718	0.0451153	0.0436406	0.0212461	0.0369496
UCHL1_HUMAN	0.611619	-0.198034	0.300513	0.379656	0.39888	0.408288	0.365564	0.481099	0.732564	0.521627	0.0987769	0.112941	0.103972	0.10227	0.100005	0.0983536	0.0997717	0.100027	0.100324	0.0994133
XRCC6_HUMAN	-0.261964	-0.336107	-0.312488	-0.318546	-0.316532	-0.352229	-0.393975	-0.414072	-0.387443	-0.289046	0.0528916	0.0528603	0.0521256	0.052533	0.0526552	0.0521658	0.0525027	0.052027	0.0525166	0.0524134
ZC21A_HUMAN	0.0075323	0.000641411	0.013311	0.0782775	-1.0054e-06	0.00884364	-0.00177256	0.00555114	-0.00239368	-0.700267	0.0326072	0.0280037	0.0377167	0.0719929	0.02708	0.0328607	0.0292627	0.0311126	0.029474	0.0569229
ZN622_HUMAN	-0.308372	-0.496104	-0.571063	-0.327953	-0.4345	-0.521374	-0.567595	-0.563066	-0.640113	-0.534699	0.126823	0.114777	0.117932	0.125426	0.116941	0.117905	0.118789	0.119135	0.119148	0.117466
ARPC3_HUMAN	-0.770341	-0.506548	-0.552937	-0.611006	-0.562476	-0.59856	-0.690033	-0.539611	-0.830587	-0.723506	0.158824	0.16499	0.161995	0.163185	0.163278	0.164005	0.160414	0.162169	0.159617	0.161679
AURKA_HUMAN	0.141785	-0.0694344	0.0504334	0.354609	-0.396065	-0.00121796	-0.0661026	0.110486	-0.0586251	-0.886929	0.207523	0.180248	0.172266	0.250516	0.247552	0.169502	0.177585	0.197253	0.176432	0.221716
PDIP2_HUMAN	-0.177282	0.215477	-0.0731914	-0.0164537	-0.0170125	0.24596	0.052531	0.0585951	-0.0365204	0.504863	0.138646	0.138909	0.111166	0.0782948	0.0789671	0.137511	0.0994545	0.103091	0.0911004	0.118749
SPTCS_HUMAN	0.648313	0.164663	0.66634	0.91794	0.117315	0.045297	0.384451	0.821964	0.893728	0.896401	0.256011	0.232895	0.256773	0.247551	0.217836	0.197449	0.271733	0.249913	0.252762	0.247762
TIM10_HUMAN	0.043143	0.858163	0.209084	0.429546	0.261548	0.850743	0.920151	0.498338	0.852152	0.944218	0.208833	0.258803	0.258328	0.283035	0.266927	0.258876	0.257206	0.282703	0.26264	0.256562
WDR11_HUMAN	0.000634127	0.0663068	-0.0206299	-0.0293698	0.0401095	-0.00476951	0.0133079	0.0295698	-0.0142265	0.274455	0.0360083	0.0754558	0.049717	0.0553309	0.0632451	0.0351123	0.0418413	0.0567386	0.0429322	0.0669509
RRP1B_HUMAN	0.00484155	0.0440038	-0.00919073	-0.0374045	0.0390159	-0.0130042	-0.00372414	-0.0441461	-0.1952	-0.248714	0.0289704	0.0578264	0.0321083	0.0546236	0.05526	0.0361984	0.0282256	0.0589014	0.0581274	0.0546353
RS12_HUMAN	-0.0154487	0.693208	0.38266	0.259204	0.370266	0.359657	0.856117	0.691439	0.83802	0.466727	0.0636954	0.0936272	0.0929803	0.100206	0.0941236	0.0945492	0.0942182	0.0916716	0.0930819	0.0938787
SCNBA_HUMAN	-1.37073	-1.14228	-1.11213	-0.965889	-1.01936	-1.32058	-1.91751	-1.47907	-1.62386	-0.967899	0.254645	0.258778	0.256412	0.249896	0.25552	0.255667	0.25619	0.257398	0.254763	0.255904
THNS1_HUMAN	-0.0054709	0.0398045	-0.0809538	-0.127395	-0.0211455	0.289242	0.0464717	0.0495989	-0.0160419	0.522588	0.0842731	0.100895	0.120568	0.137705	0.0887276	0.149174	0.103375	0.103405	0.0844058	0.130854
UMPS_HUMAN	0.295523	-0.277003	0.0164513	0.0786044	-0.133787	0.0200384	-0.00596103	-0.18738	-0.506237	-0.49945	0.140183	0.140969	0.0842609	0.116404	0.134832	0.0901718	0.0825902	0.142827	0.122705	0.123221
KIF15_HUMAN	0.00917027	0.0746234	0.0357593	0.00989731	0.045709	0.0314765	-0.00294732	0.010659	-0.0901609	-0.366548	0.0405613	0.0797658	0.0631504	0.0417331	0.0678867	0.0594011	0.0393665	0.0427977	0.0802023	0.0683763
TRI33_HUMAN	0.0167085	-0.00067496	0.0170976	0.00555326	0.012914	0.0034419	-0.00602554	-0.000688667	-0.246392	-0.229523	0.0389116	0.0257709	0.0392277	0.0275949	0.0345845	0.0268752	0.0280648	0.0243626	0.05389	0.053782
EFTS_HUMAN	0.0741208	-0.0269152	-0.174872	0.0180926	-0.253898	0.2671	0.0130436	-0.0108158	0.0350629	0.376084	0.0973206	0.0690332	0.114451	0.0641216	0.104889	0.104273	0.062431	0.0593316	0.0750254	0.0956593
LASP1_HUMAN	0.0153646	-0.0486266	0.0594447	0.03005	0.170056	0.16699	0.2005	0.278548	0.78093	0.422569	0.0739293	0.0914453	0.0989701	0.080159	0.125435	0.125541	0.12349	0.11665	0.107953	0.108179
PATZ1_HUMAN	0.0398073	0.180258	0.021606	-0.0576425	0.444882	-0.106686	0.3024	0.53698	-0.927408	-0.776684	0.184636	0.231119	0.177268	0.183241	0.25615	0.20621	0.253718	0.256157	0.237556	0.233565
SCRN1_HUMAN	0.187163	-0.515616	-0.164856	-0.529577	-0.0803946	-0.130015	0.0564841	-0.00329115	0.0314441	0.494925	0.14236	0.123384	0.141984	0.124015	0.115277	0.133941	0.104166	0.0826446	0.0934257	0.127023
UGGG1_HUMAN	-0.00055329	0.00145381	0.0100866	-0.00224567	0.0123959	0.00264506	0.0542574	0.00656009	0.114311	0.164793	0.0184755	0.019195	0.0285181	0.0191501	0.0302362	0.0189657	0.0530258	0.0240367	0.0513698	0.0430418
RM20_HUMAN	0.00712174	0.332686	0.0419977	-0.0686674	0.01013	-0.0109619	0.102834	0.396706	0.0882257	0.807227	0.165865	0.249318	0.165091	0.185158	0.171758	0.163698	0.191762	0.250087	0.188139	0.224404
ACTN1_HUMAN	-0.0126572	0.0122936	-0.00664166	-0.0135085	0.0166396	0.0329611	0.0205049	0.00314028	0.0340468	0.184064	0.0332914	0.0328651	0.0262073	0.0334076	0.0368783	0.048603	0.0402115	0.0230431	0.049953	0.0485338
RM33_HUMAN	-0.0366505	0.0685966	-0.0449877	0.00747236	-0.280696	0.0420051	-0.037113	0.0684928	0.119059	0.712282	0.161747	0.178007	0.165118	0.156206	0.240363	0.167821	0.166968	0.175513	0.197375	0.218293
PUR9_HUMAN	0.382389	-0.609601	-0.0802062	-0.293085	-0.37104	-0.248763	-0.00390851	-0.176069	-0.564803	-0.222449	0.0592969	0.0601255	0.0716234	0.0587251	0.0590906	0.0594607	0.035134	0.0644415	0.0609068	0.0604321
POP1_HUMAN	-0.0404127	0.00691094	-0.00633522	-0.0109589	0.0016632	-0.00452564	0.0030173	0.00322943	-0.00863013	-0.180464	0.0531445	0.0266495	0.0258588	0.0308557	0.0220001	0.0244386	0.0214246	0.0238344	0.0285954	0.0502308
PCAT1_HUMAN	0.10164	0.24943	-0.180196	0.08138	0.115309	0.0992098	-0.0119803	0.128194	-0.0207121	-0.503143	0.141536	0.16781	0.156087	0.132879	0.147916	0.139611	0.104451	0.149669	0.10468	0.148063
MARK2_HUMAN	-0.00317481	-0.000363837	0.0221301	-0.0166066	-0.0316431	-0.0307816	-0.00365989	-0.00517028	0.0165006	-0.35805	0.0632776	0.0623313	0.0732263	0.0678158	0.0787269	0.078376	0.0655261	0.0673283	0.0724696	0.11197
WDHD1_HUMAN	-0.000714816	-0.00179507	0.00251012	0.00971938	-0.00879015	-0.010653	-0.0446586	-0.0406091	0.00322695	-0.171961	0.0200817	0.0219112	0.0223705	0.0288576	0.028239	0.0297742	0.0540359	0.0528055	0.0220666	0.0491594
XIAP_HUMAN	-0.140128	-0.0893406	-0.163937	-0.406404	-0.125251	-0.408967	-0.377275	-0.668118	-0.638893	-0.497006	0.170154	0.153639	0.178274	0.176044	0.167351	0.180928	0.182997	0.168596	0.168258	0.17075
RM22_HUMAN	-0.00986675	0.0379093	-0.00360928	-0.0281612	-0.0684252	0.0948115	0.0455375	0.0857482	0.121414	0.490226	0.103854	0.115697	0.105157	0.111471	0.12878	0.144481	0.121427	0.139533	0.155912	0.161108
ARMT1_HUMAN	0.485986	-0.0874769	0.0680913	-0.135691	0.124751	-0.0799048	0.14209	0.0513048	-0.222556	0.53269	0.181902	0.151805	0.141339	0.171155	0.166285	0.147279	0.16956	0.137047	0.19039	0.173653
P53_HUMAN	-0.0834867	0.00476758	-0.124732	0.0193969	-0.206782	-0.16341	-0.460104	-0.301896	-0.416791	-0.282851	0.0922378	0.0567703	0.0993413	0.0620744	0.0963326	0.1008	0.0862183	0.0869207	0.0872873	0.0891068
WDR18_HUMAN	0.0206394	0.0123031	0.0144675	0.0229584	0.0117041	0.054986	0.014718	0.0755333	-0.0142018	-0.279035	0.0570668	0.050867	0.051496	0.0588206	0.0508121	0.079616	0.0526904	0.0866842	0.051876	0.0789673
TKT_HUMAN	0.49297	-0.406106	0.137492	0.0465184	0.0152188	0.0639768	-0.215626	-0.020716	-0.0180277	-0.208238	0.0630654	0.0640906	0.076502	0.0650369	0.0438839	0.0715711	0.0653031	0.0476286	0.0455177	0.0669055
TIM8A_HUMAN	-0.0323262	0.594571	0.0246591	0.660831	0.363245	0.749769	0.685984	0.565751	0.957557	0.542114	0.134989	0.179281	0.133804	0.177182	0.195451	0.180333	0.179676	0.183837	0.177078	0.184248
RM49_HUMAN	0.0280371	0.29605	-0.0637907	0.000487939	-0.117777	0.159052	0.230554	0.166892	0.187392	0.655039	0.177043	0.253701	0.187645	0.172431	0.207517	0.224685	0.241166	0.222938	0.229381	0.240099
PTRD1_HUMAN	0.133877	-0.380814	0.0338899	0.0558466	-0.277092	0.0231953	-0.110877	-0.160363	0.00388777	-0.361522	0.128958	0.117858	0.0893019	0.100004	0.125626	0.0817663	0.118936	0.12864	0.0766929	0.118622
PDLI5_HUMAN	0.071771	-0.244683	0.0362605	0.0577095	-0.0064928	0.0815877	-0.00387869	-0.00247808	0.0301219	-0.255075	0.0822756	0.0759358	0.0651906	0.077062	0.0461737	0.0842915	0.0445657	0.0449612	0.0618825	0.0745956
HIRP3_HUMAN	0.0196392	0.0242163	-0.0849804	1.3814e-05	-0.00567665	0.0265737	-0.156551	-0.00561259	-0.027622	-0.254777	0.0570376	0.0600662	0.0931433	0.0480211	0.0484024	0.0623918	0.102357	0.0473443	0.0630957	0.0907997
EF1G_HUMAN	-0.0732247	0.0253047	0.0111918	0.0322211	0.00823136	-0.0136277	0.014585	0.00896383	0.0494611	-0.17747	0.0656138	0.0491317	0.0361347	0.0534291	0.0338786	0.0379334	0.0398016	0.0351133	0.0634239	0.0585922
HM13_HUMAN	0.226118	0.230843	-0.164476	0.0656758	-0.176888	0.142197	-0.229725	0.0890997	-0.22909	-0.420691	0.178721	0.179537	0.16299	0.136263	0.164813	0.162672	0.174893	0.14486	0.174219	0.16878
KIF5A_HUMAN	-0.0451804	0.0452504	-0.0940134	-0.152416	-0.013837	-0.00464602	0.0460381	-0.0403519	-0.0844662	0.422739	0.122048	0.12063	0.145023	0.168629	0.107484	0.10714	0.123484	0.119659	0.139166	0.169998
RL17_HUMAN	-0.0256909	-0.0227881	0.00286367	-0.0296564	-0.0159503	-0.0514146	-0.234524	-0.122592	-0.27902	-0.273432	0.0715206	0.0688079	0.0609761	0.0729124	0.0658934	0.087384	0.109741	0.112725	0.104131	0.106332
TIF1A_HUMAN	0.0711663	-0.0406519	0.0389967	0.0377114	-0.155825	0.0319774	-0.0368195	0.0167594	-0.729021	-0.415392	0.134815	0.116484	0.115299	0.116009	0.1657	0.113802	0.116442	0.107662	0.154459	0.169714
CYFP2_HUMAN	-0.0104742	-0.0051605	-0.0403084	0.00590935	0.0017895	-0.0115432	-0.000394723	-0.0400703	0.117217	0.189008	0.0387537	0.0347441	0.0629725	0.0340979	0.0332538	0.0395356	0.0333094	0.0616346	0.0836776	0.072558
RL27A_HUMAN	0.0116501	0.122456	0.0146269	0.0586841	0.134048	-0.0052686	-0.0275546	-0.0345587	0.0403975	-0.260157	0.0601597	0.109268	0.0602848	0.0900832	0.111585	0.0560989	0.0690266	0.0734367	0.0793131	0.10398
CCNB2_HUMAN	0.118948	0.0234156	-0.0371669	0.0386407	-0.0321692	-0.0542309	0.100184	0.0166303	0.0326617	-0.516886	0.193437	0.157072	0.165036	0.160088	0.165373	0.167563	0.183744	0.159152	0.162143	0.235849
PHLB1_HUMAN	-0.0537319	0.0384167	-0.0389394	-0.0266635	-0.0319537	0.0127039	-0.0155679	-0.0135999	0.0602221	0.219554	0.0755557	0.0653776	0.0668036	0.059312	0.0622704	0.0469661	0.0496346	0.0485061	0.077957	0.0850665
VDAC1_HUMAN	-0.146876	0.614413	-0.00337062	-0.0443606	-0.0720128	-0.350481	0.499874	-0.394309	1.42151	0.373594	0.161069	0.152497	0.107575	0.122324	0.132471	0.162795	0.152395	0.16099	0.149322	0.160394
SMCA4_HUMAN	-0.234772	-0.190349	-0.0387038	-0.10397	-0.226973	-0.196058	-0.274088	-0.202717	-0.257313	-0.235764	0.0981098	0.098966	0.0811148	0.0965912	0.0981627	0.100546	0.0974079	0.0999318	0.0972721	0.097934
COQ5_HUMAN	-0.0300942	0.0565232	-0.0280753	0.0846439	-0.0241819	0.441401	0.112375	-0.0273522	-0.0165976	0.511642	0.164857	0.171431	0.16008	0.183639	0.163519	0.245304	0.194399	0.165866	0.164579	0.241428
GALA_HUMAN	0.180735	0.208525	0.117496	0.00365629	0.116561	0.049827	-0.109774	0.0635823	-0.259768	-0.421866	0.190537	0.191068	0.168638	0.129994	0.166601	0.139981	0.162812	0.143532	0.194248	0.189586
CBP_HUMAN	-0.002101	0.031399	0.0121903	-0.00993216	0.0262998	0.0707266	0.0171947	0.0453332	-0.116751	-0.261015	0.0593875	0.0751492	0.0616199	0.0627299	0.0709905	0.0984188	0.0651144	0.0860881	0.113355	0.111875
PWP1_HUMAN	-0.0300632	0.00419859	0.0272169	0.0286196	0.0365442	-0.0263251	-0.0945576	-0.0582037	-0.0150536	-0.199614	0.0607348	0.0435292	0.058188	0.0595895	0.0645842	0.057765	0.0897353	0.077497	0.0505324	0.0863002
KPBB_HUMAN	-0.00487553	-0.0302286	-0.0308727	-0.00280751	-0.0263895	-0.0430076	-0.0139637	-0.0338372	0.145931	0.367354	0.105093	0.113793	0.113701	0.103442	0.107722	0.116092	0.106992	0.112718	0.163145	0.17402
SSRD_HUMAN	0.0749514	0.249702	-0.09028	-0.0701687	0.0110163	0.0596083	0.0311002	-0.0166876	-0.0642033	-0.378227	0.136142	0.181808	0.143875	0.136391	0.109405	0.127372	0.117891	0.11051	0.129335	0.17853
SMG9_HUMAN	-0.142335	0.0578158	0.0430511	-0.00328025	0.0531281	-0.0263689	0.00511396	-0.000841914	-0.175887	0.275942	0.130293	0.0991558	0.0907471	0.0709422	0.0951522	0.0799887	0.0704495	0.072142	0.135944	0.126766
NGRN_HUMAN	-0.218133	-0.0959274	-0.297836	-0.163554	-0.175643	0.000403615	-0.0688173	-0.0458064	-0.0582197	0.505503	0.246768	0.203801	0.262578	0.231738	0.232414	0.183442	0.197733	0.186782	0.1905	0.255104
ZXDC_HUMAN	-0.209694	-0.30089	-0.306707	-0.0725113	0.0131119	-0.200177	-0.0744764	-0.0674927	-0.129332	-0.487186	0.246282	0.263325	0.264608	0.201663	0.187501	0.246618	0.201609	0.197083	0.219967	0.265232
F111B_HUMAN	0.0029256	-0.0390911	0.0420511	0.012987	-0.0249503	0.00739894	-0.00550722	0.0142798	0.130011	-0.258181	0.068493	0.0858639	0.086302	0.0694515	0.0750259	0.06679	0.0668085	0.0698576	0.125211	0.127262
DEPD7_HUMAN	0.0112937	-0.0726264	0.096419	0.0659569	0.107805	0.0131924	0.0411964	0.121517	0.171779	-0.447374	0.166353	0.182706	0.190766	0.180463	0.19505	0.162684	0.170796	0.204164	0.221476	0.243504
PK1IP_HUMAN	-0.281278	-0.00681549	-0.263781	-0.147875	0.00618283	0.0154139	-0.0172757	-0.0446815	0.0288994	0.291062	0.15177	0.088683	0.154204	0.144568	0.0867518	0.087256	0.0901336	0.101167	0.0943518	0.152431
DSN1_HUMAN	-0.0190148	0.0403706	-0.0268453	-0.031472	-0.0470121	-0.0823824	-0.0221804	0.0852669	-0.159743	-0.428766	0.159169	0.16563	0.162695	0.162833	0.165203	0.180446	0.161606	0.184916	0.212409	0.23877
DDX25_HUMAN	0.237567	0.172717	0.0533584	-0.138683	-0.191799	0.0193979	-0.0242682	-0.1186	0.356382	0.448566	0.240632	0.223896	0.183486	0.214567	0.229998	0.16925	0.17704	0.205521	0.256196	0.255577
COL11_HUMAN	-0.226042	-1.11395	0.613447	0.270121	-0.249821	0.209006	0.809081	-0.15891	-0.606245	-0.49388	0.266116	0.265949	0.284857	0.270168	0.270454	0.255049	0.269411	0.241599	0.285182	0.291197
SERA_HUMAN	-0.00273308	-0.399431	-0.0977578	-0.242625	-0.233608	-0.280053	0.0202942	0.0274799	-0.058158	0.154075	0.0387417	0.0671641	0.0809782	0.0681814	0.069134	0.0669512	0.0487711	0.0562075	0.0723434	0.0791223
DJC10_HUMAN	0.0058677	0.0048789	-0.0904016	0.0173044	-0.0240662	-0.00999222	0.0604218	0.0139736	-0.0104225	0.220978	0.0568185	0.0575026	0.106276	0.0643568	0.0680006	0.0592252	0.0926533	0.0614287	0.0585923	0.117126
HOOK2_HUMAN	0.0226265	-0.0224417	0.0402311	-0.00934293	-0.139853	-0.0275417	0.139781	0.227695	0.402895	0.415153	0.168096	0.168578	0.17133	0.162278	0.209839	0.168133	0.209783	0.232296	0.255287	0.251033
VATF_HUMAN	0.149657	0.31158	0.23244	0.325815	0.294894	0.382917	0.477535	0.40373	0.47886	0.345016	0.174663	0.19954	0.189826	0.199555	0.196634	0.199011	0.188284	0.198399	0.188884	0.200638
LSM8_HUMAN	0.0401361	0.387853	0.280688	0.355491	0.386283	0.349328	0.521909	0.557591	0.557242	0.390287	0.191038	0.245155	0.237343	0.244889	0.244958	0.245285	0.241323	0.238661	0.240822	0.243129
ERF3A_HUMAN	0.471895	-0.172183	0.0193807	0.0321555	0.0210411	0.0495905	-0.0374999	0.0159856	-0.267854	-0.173003	0.0808567	0.0922875	0.0583806	0.0682661	0.0593137	0.077781	0.0686395	0.0553383	0.0872771	0.0944803
A16L1_HUMAN	0.011073	-0.0749367	0.025384	-0.0304158	-0.00955587	0.00287217	-0.0120491	-0.086351	-0.00392128	0.200034	0.0584476	0.099869	0.0676227	0.0719963	0.0602307	0.0572049	0.0621883	0.104409	0.0614916	0.116486
EXOC2_HUMAN	0.000477371	0.0044367	-0.00606257	-0.00193036	0.00177216	-0.00896201	0.0043997	-0.0122323	0.0477248	0.121003	0.0246212	0.0257691	0.0283024	0.0260062	0.0255198	0.030746	0.0272443	0.0346549	0.0605696	0.0682316
DCP2_HUMAN	-0.168325	-0.141496	-0.109738	-0.186304	-0.053344	-0.156202	-0.215059	-0.11998	-0.0966232	-0.330998	0.214415	0.20433	0.193454	0.218816	0.174764	0.21053	0.224627	0.197418	0.190901	0.230601
DHX29_HUMAN	-0.00454716	0.0121071	0.00243981	-0.00366682	-0.00103695	0.00196441	-0.00719855	-0.00848272	-0.0427589	-0.111021	0.0241695	0.0327425	0.0226959	0.0237279	0.0214863	0.0228496	0.0268468	0.0286013	0.0550146	0.06175
CWC22_HUMAN	-0.122126	-0.312791	0.0225	-0.145178	-0.325312	-0.432669	-0.502371	-0.654823	-0.692394	-0.273925	0.161637	0.183119	0.128856	0.166288	0.181901	0.173476	0.170143	0.164441	0.161048	0.180852
SSXT_HUMAN	0.130266	0.450723	0.778407	0.372497	0.39482	0.431318	0.334611	0.346333	0.465483	0.434329	0.271341	0.328933	0.31635	0.320869	0.325263	0.326628	0.315682	0.31351	0.328918	0.32972
BRX1_HUMAN	-0.126007	-0.0206081	-0.124746	-0.0666225	0.0817977	0.00263954	-0.110329	-0.076924	-0.131061	0.194408	0.123236	0.0802003	0.123121	0.101461	0.103407	0.0777687	0.119438	0.107015	0.123459	0.121697
VAC14_HUMAN	-0.00229755	-0.0109844	0.00193472	0.0122774	-0.0925187	-0.0393151	-0.000314634	0.00108913	0.000468113	0.17212	0.0493963	0.054741	0.0496678	0.0554911	0.0979919	0.0727319	0.0504649	0.0502246	0.0518904	0.107562
MTAP_HUMAN	-0.166778	-0.0505884	0.0544433	-0.00467772	0.0881904	0.112771	-0.0259203	0.379739	-0.0593491	0.354968	0.213969	0.174686	0.171135	0.166341	0.188407	0.195847	0.16746	0.247747	0.172091	0.252277
KI26A_HUMAN	-0.485217	-0.0287991	0.0929011	-0.177664	-0.060623	0.220179	-0.0478166	-0.047958	-0.372111	-0.318228	0.257131	0.176439	0.19924	0.22458	0.185575	0.234295	0.181933	0.181503	0.258228	0.254186
2A5D_HUMAN	-0.0101826	-0.0199985	0.00346832	0.0121305	0.00516282	-0.0407732	-0.0877345	-0.0493695	-0.0448493	-0.149413	0.0494115	0.0568349	0.0451715	0.048563	0.0462049	0.0714938	0.0930567	0.0764121	0.0747531	0.0998253
NEUL_HUMAN	0.165941	-0.0484534	-0.142312	-0.0865409	-0.0182117	-0.29356	0.117045	0.153184	0.0631354	0.312882	0.218458	0.171739	0.213329	0.190265	0.169817	0.245958	0.200256	0.21542	0.180721	0.248192
NSF1C_HUMAN	-0.046954	-0.0289498	-0.0262921	-0.36163	0.098848	-0.0334003	0.0381794	0.0968284	0.16032	0.305355	0.171297	0.169114	0.166284	0.24854	0.191155	0.170682	0.172318	0.188564	0.215309	0.247157
CA122_HUMAN	0.0755857	0.152142	0.104938	0.197088	0.156603	0.0920846	0.170253	0.209057	0.43061	0.261081	0.167416	0.19392	0.179137	0.204838	0.198042	0.171428	0.200865	0.209814	0.195775	0.212791
ARFP2_HUMAN	0.00262188	-0.0247465	0.00937322	-0.0474265	-0.0399456	-0.0197002	0.048802	0.111206	0.00844134	-0.201773	0.0801456	0.0884594	0.0857724	0.100071	0.0960018	0.0889873	0.101615	0.130887	0.0812489	0.147865
SMC6_HUMAN	-0.209543	-0.162211	-0.203667	-0.165903	-0.204395	-0.231972	-0.322659	-0.166962	-0.510808	-0.256376	0.189243	0.177339	0.1866	0.178256	0.188637	0.19421	0.190472	0.177852	0.176662	0.194722
NRF1_HUMAN	0.105978	-0.143317	0.0325876	0.0994359	-0.0331831	-0.0441588	0.0929954	0.033992	-0.58199	-0.239621	0.154402	0.168755	0.119365	0.15031	0.12067	0.124061	0.147315	0.120704	0.169945	0.187012
OBSL1_HUMAN	0.00872087	0.0512725	0.0252126	0.0461983	0.0380549	0.00668626	-0.0278565	0.0562321	-0.0038652	-0.229965	0.104082	0.121498	0.108092	0.119733	0.113491	0.103031	0.108	0.124115	0.103235	0.175255
FKBP2_HUMAN	-0.155124	-0.145603	0.144375	0.0518626	-0.0821173	-0.22046	0.269795	0.185411	0.376535	0.30129	0.223549	0.218056	0.217572	0.191008	0.198374	0.241983	0.25435	0.232991	0.264684	0.256611
POGZ_HUMAN	-1.1983	-0.506896	-0.714682	-0.72195	-0.369242	-0.445191	-0.0859806	-0.341085	-1.37408	-0.332099	0.272939	0.298242	0.283129	0.280432	0.292379	0.296809	0.236363	0.288271	0.272877	0.292253
CS043_HUMAN	-0.253004	-0.181023	0.166163	-0.234981	-0.0755937	-0.226798	0.154621	0.210973	0.413524	0.242248	0.199614	0.185745	0.182947	0.198693	0.157483	0.195877	0.180443	0.193278	0.199578	0.198817
CCNC_HUMAN	-0.0153445	-0.0415719	-0.0758575	-0.10319	-0.0717838	-0.00165223	0.067407	0.0425838	-0.0244972	-0.273769	0.157437	0.166574	0.173392	0.185997	0.174468	0.155804	0.172272	0.162071	0.158048	0.234384
CUX1_HUMAN	1.07727	1.0641	-0.0873252	1.10609	-0.17681	0.894952	0.798382	-0.0178767	0.0510613	-0.277388	0.235797	0.23537	0.197501	0.232115	0.23195	0.232459	0.240049	0.181017	0.185008	0.25035
ZN281_HUMAN	-0.304325	0.0842118	-0.0537795	-0.185881	-0.0194796	-0.0660217	0.0134753	-0.171567	-0.0116166	-0.280749	0.247164	0.188586	0.180069	0.225616	0.16489	0.177187	0.164763	0.218977	0.166772	0.248749
PRPF3_HUMAN	-0.0576796	-0.00704181	-0.00990309	-0.00441458	0.00697928	-0.0031032	0.00782869	0.0227493	-0.00760847	-0.0949721	0.0632474	0.028454	0.0322087	0.0260238	0.0286862	0.0258538	0.0293973	0.0438609	0.0303868	0.0673918
GBB2_HUMAN	0.0135676	0.126487	-0.0559846	-0.0813148	-0.0133585	0.0273563	0.309142	0.00390888	0.256295	0.215528	0.115145	0.162775	0.129978	0.139833	0.112222	0.117471	0.183919	0.110998	0.18537	0.180983
TAF8_HUMAN	-0.203149	0.0343996	-0.179304	-0.488955	-0.33983	-0.856363	-0.211588	-0.0996082	-0.640861	0.275073	0.245697	0.196048	0.240493	0.276045	0.272695	0.250245	0.249443	0.214601	0.266149	0.259819
AMPD2_HUMAN	-0.119389	-0.113838	-0.127247	-0.0780661	-0.112115	-0.125024	-0.0510807	-0.110482	0.0951452	0.152337	0.111496	0.110043	0.112675	0.0942529	0.110397	0.113561	0.0855526	0.108718	0.0960168	0.110953
RFT1_HUMAN	0.0128175	0.57069	0.014487	0.0564598	0.480205	-0.170689	0.34077	0.707062	0.00938785	0.276257	0.179109	0.251253	0.181003	0.186944	0.258684	0.227465	0.260485	0.238453	0.180743	0.253144
RAC3_HUMAN	0.212972	-0.131124	0.0570416	0.00659985	-0.0651363	0.0534666	0.0221213	-0.00904708	0.371941	0.255138	0.229054	0.198328	0.174286	0.16695	0.178442	0.175839	0.161274	0.165155	0.248954	0.236069
AAKB1_HUMAN	-0.0260146	-0.0947064	0.0908267	0.00258368	0.0729181	-0.102672	-0.0323124	-0.00542937	-0.0882934	-0.245516	0.164374	0.18555	0.182582	0.162811	0.172184	0.187607	0.162543	0.161367	0.185513	0.233452
REPS1_HUMAN	-0.00345773	0.010894	-0.0349041	-0.0104609	0.0176765	0.00855064	0.0541092	0.0257644	0.0158946	0.145222	0.0577565	0.0589016	0.0754571	0.0608693	0.0630103	0.0603998	0.0878704	0.0691034	0.061931	0.117082
TOP3A_HUMAN	0.0311503	-0.0113719	0.0591266	-0.0118767	-0.0478677	0.0189521	0.0246952	0.00644173	-0.0995046	-0.178438	0.091993	0.082748	0.106115	0.0820293	0.102629	0.0844411	0.0880055	0.0797626	0.127226	0.146622
NRIP1_HUMAN	-0.208088	-1.12824	-0.85104	-0.16314	0.262712	-0.282971	-0.0777253	0.332265	0.0806489	-0.277882	0.244246	0.25103	0.249612	0.236837	0.259688	0.267281	0.210045	0.267453	0.208937	0.267872
HSBP1_HUMAN	-0.109873	0.0666848	0.029615	-0.0346759	0.053213	0.140266	0.482497	0.362241	0.411053	0.256178	0.202741	0.190556	0.177123	0.181589	0.189095	0.217392	0.257376	0.259317	0.256995	0.248748
RENR_HUMAN	0.17014	0.00385443	0.109302	0.0913087	-0.0744256	0.39847	0.00448072	-0.131678	0.535814	-0.24392	0.219988	0.169899	0.199533	0.191026	0.187852	0.2528	0.168606	0.210125	0.247565	0.240851
KDIS_HUMAN	0.100112	0.0468663	0.0113633	0.0558936	-0.0834774	-0.0261957	0.0497426	-0.0624546	-0.168522	0.236722	0.189061	0.166375	0.161564	0.170208	0.17802	0.164521	0.168901	0.173791	0.212073	0.229629
RABX5_HUMAN	-0.105029	-0.278525	-0.397143	-0.307796	-0.152785	-0.261587	-0.225179	-0.0336592	-0.0754053	0.194235	0.163321	0.191802	0.18232	0.191678	0.176143	0.192173	0.190385	0.136703	0.149908	0.179722
AQR_HUMAN	0.00161277	0.00834508	0.00460774	0.0221299	-0.0365243	5.93262e-05	-0.0250027	-0.0747826	-0.0267034	0.0797738	0.0220168	0.0279647	0.0235852	0.0401547	0.0502387	0.0218277	0.0431701	0.0604226	0.0448104	0.0611587
SYPL1_HUMAN	-0.0367999	-0.590025	-0.0665391	0.163922	-0.214509	-0.00235859	0.0923613	-0.0346194	0.197303	-0.235157	0.174698	0.238299	0.182364	0.214019	0.236009	0.169643	0.18907	0.177482	0.227814	0.240928
SPIN1_HUMAN	0.0667862	0.00566735	-0.0374382	0.0407102	0.0758337	-0.0633053	-0.0229216	-0.0244193	-0.218004	-0.168153	0.115728	0.0834271	0.0975067	0.0978948	0.119745	0.111854	0.0909212	0.0864871	0.152058	0.147317
OSBL9_HUMAN	-0.0221427	0.0108887	-0.0200074	-0.0136894	-0.128607	-0.00988472	-0.149867	-0.0160963	-0.745178	-0.170451	0.0924481	0.0840608	0.0915387	0.0878184	0.139896	0.0876364	0.146749	0.0926825	0.130234	0.150579
GEMI_HUMAN	-0.0219503	0.0176415	0.0331948	0.0230279	-0.0233179	0.0469827	0.00981095	0.0103118	0.0293417	-0.161068	0.0827707	0.0821203	0.09133	0.0851019	0.0848412	0.100159	0.0784301	0.0812828	0.0873242	0.142534
SURF2_HUMAN	0.0340996	8.88403e-05	-0.0115649	0.0170435	-0.10856	0.0463494	0.102416	0.00956177	-0.00645976	-0.161187	0.0932063	0.0795784	0.0810651	0.0854825	0.13118	0.100852	0.13018	0.0827588	0.0815032	0.145272
NBAS_HUMAN	0.241379	0.0326752	-0.116658	-0.0709992	0.0846581	0.0880402	0.0093336	0.040685	-0.1928	0.223522	0.234686	0.163517	0.197272	0.178848	0.185785	0.184425	0.166897	0.164341	0.222739	0.232006
SYFA_HUMAN	0.0140611	0.0133386	-0.00328331	-0.00483039	-0.00953259	-0.0027528	-0.00479799	-0.01991	-0.0084708	0.0865706	0.0377848	0.0366103	0.0264108	0.0281876	0.03169	0.0265751	0.0284398	0.0426632	0.0325053	0.0717254
YBEY_MYCMO	-0.00427746	0.0153676	0.0714843	0.0675546	-0.019389	0.024149	-0.0515157	0.0639856	0.00937549	-0.204768	0.153612	0.159394	0.177036	0.169867	0.154928	0.162654	0.165319	0.16762	0.158677	0.223161
ZYX_HUMAN	0.467804	-0.139936	0.214116	0.302285	0.187993	0.23247	0.198667	0.28319	0.292287	0.182413	0.178521	0.169371	0.186944	0.194338	0.1791	0.189617	0.181231	0.193219	0.194247	0.175711
PABP1_HUMAN	-0.00405348	0.328847	0.0126217	-0.0370673	0.264958	-0.00727812	0.034107	0.264899	-0.107513	-0.137243	0.0752944	0.12874	0.0759903	0.0917958	0.133761	0.0783188	0.0874602	0.134155	0.125899	0.134206
MP2K7_HUMAN	0.0441351	0.0309704	0.0325783	0.0260246	0.0043895	-0.0458246	0.0159105	0.0167656	0.0352663	-0.156029	0.116421	0.10823	0.110094	0.106325	0.100912	0.120222	0.103125	0.104545	0.110988	0.164081
CBL_HUMAN	-0.0278282	-0.0361073	-0.0010821	0.00461798	0.000946421	-0.00645045	0.01845	0.000371885	0.0731606	0.10458	0.0626672	0.0677733	0.0451957	0.0474806	0.0448224	0.0446778	0.0551878	0.0449132	0.0893526	0.0976376
FOXJ3_HUMAN	-0.0118274	-0.0579597	-0.00176468	-0.0818579	0.016746	-0.0395969	0.0129834	0.0191003	0.0338292	-0.187889	0.154314	0.168839	0.152091	0.174592	0.156933	0.161047	0.151692	0.15802	0.164122	0.216785
SRSF5_HUMAN	0.0241504	-0.035851	0.00269462	-0.0268372	-0.0174271	-0.00125238	-0.0632977	-0.0917777	-0.158701	-0.139622	0.0898542	0.0987718	0.085556	0.0910679	0.0875239	0.0823452	0.11323	0.128108	0.147368	0.14186
K2C5_HUMAN	1.26026	-0.163195	0.0302309	0.0440982	0.111175	0.243445	-0.332957	-0.0851269	-0.224068	0.172972	0.231428	0.219498	0.177807	0.179508	0.198937	0.240331	0.255435	0.190283	0.238805	0.225679
SH2B1_HUMAN	-0.0423107	0.0278499	0.00113233	0.010838	-0.0283031	-0.0442365	-0.0776729	0.0831942	0.034764	0.150893	0.116551	0.111098	0.0994829	0.106479	0.110703	0.117144	0.133432	0.13735	0.109537	0.16355
RCL1_HUMAN	-0.090961	-0.00232159	-0.147761	-0.0834849	-0.0359974	-0.0474472	-0.219579	-0.047742	-0.0131452	0.133284	0.132073	0.0901068	0.150388	0.13132	0.10279	0.109211	0.15876	0.110419	0.0938598	0.145252
TMED2_HUMAN	-0.0380785	0.0253193	-0.0955517	-0.0112711	0.0268574	-0.019291	0.00144315	0.00649829	-0.0511323	-0.12097	0.0852292	0.0760264	0.114655	0.0676464	0.0772809	0.0710526	0.066981	0.0692999	0.093017	0.122911
TMOD1_HUMAN	-0.195543	-0.335912	-0.156738	-0.00726421	-0.206041	-0.0199264	-0.000660743	0.0229866	0.256801	0.103291	0.100584	0.0889971	0.103656	0.0549267	0.0999155	0.0608121	0.0543307	0.063758	0.0956537	0.100934
RAB8B_HUMAN	0.127	0.0638678	-0.0813065	0.020166	-0.000463815	0.113624	0.00916381	0.000198052	0.156561	-0.159858	0.198211	0.174688	0.17995	0.156277	0.161219	0.191477	0.162856	0.15913	0.207981	0.207305
TWF2_HUMAN	0.153482	-0.188906	-0.028271	0.00436998	0.000532202	-0.00843216	-0.00216224	-0.000458141	-0.0165524	0.134646	0.164435	0.172342	0.108641	0.0990129	0.101907	0.103843	0.103952	0.103799	0.107405	0.158683
VATL_HUMAN	0.0237734	0.0779019	-0.0297239	0.0257084	-0.122558	0.044402	0.0421782	-0.0396159	0.450697	-0.161608	0.163968	0.182431	0.163394	0.164609	0.20042	0.164938	0.164657	0.164733	0.242968	0.212859
BIN1_HUMAN	0.075315	-0.0916991	0.172828	-0.223755	0.317049	-0.10228	0.0834047	0.112268	-0.14346	0.14626	0.186627	0.195909	0.22344	0.237285	0.25268	0.199397	0.188848	0.199721	0.213568	0.213498
PAIP1_HUMAN	-0.0373018	0.0305242	-0.108787	-0.0757835	0.0186548	0.0384905	0.11626	0.172734	0.166337	-0.127239	0.101853	0.0984947	0.137306	0.121975	0.0919122	0.103737	0.13971	0.153131	0.15426	0.14275
NAB1_HUMAN	0.177943	0.0869978	-0.135533	0.0327881	0.0247114	-0.00365635	-0.00135066	0.00989925	-0.110545	-0.153813	0.215661	0.17849	0.199368	0.161366	0.160037	0.155454	0.161002	0.157839	0.192703	0.205432
ASPH_HUMAN	0.063237	-0.024667	0.0348956	0.0255857	-0.072731	-0.0110084	0.0236102	0.0469047	-0.165687	-0.154917	0.174169	0.157111	0.159932	0.156899	0.175472	0.152943	0.161413	0.168002	0.209621	0.206799
NAA25_HUMAN	-0.00424409	-0.163368	0.0186659	0.0188835	-0.00307975	0.033822	0.00316212	0.00463904	-0.0116488	-0.0985574	0.0501444	0.10764	0.0584811	0.0578285	0.0495602	0.0689359	0.0503733	0.0517221	0.0561144	0.102095
UBP35_HUMAN	0.105239	0.0164992	-0.0158587	-0.980631	-0.000845905	-0.0454349	0.0757114	-0.24754	0.265445	0.144988	0.193394	0.164292	0.16844	0.225552	0.164852	0.173195	0.18453	0.237354	0.240282	0.21209
EIF3M_HUMAN	0.0860856	-0.0146911	0.0284826	0.0135708	-0.00162614	0.00738534	-0.126587	-0.0323986	-0.209421	-0.077561	0.0795537	0.0448067	0.055804	0.0423185	0.0360073	0.0388315	0.0823857	0.057966	0.0726366	0.0776918
RBM10_HUMAN	0.0267761	0.104975	-0.0412744	-0.0525573	0.106244	0.0714064	0.0133508	0.135628	-0.00169288	0.0913279	0.0602445	0.0934116	0.0682831	0.0746486	0.091133	0.0835117	0.0498739	0.0943226	0.0477832	0.0907261
TRMB_MYCPE	-0.0239359	0.0278597	-0.0232412	0.0112767	0.0249608	0.0360837	0.0470629	0.0276196	0.131183	0.14369	0.155031	0.162732	0.163106	0.155135	0.154505	0.162171	0.160719	0.160107	0.198446	0.203375
CHAP1_HUMAN	-0.152133	-0.0905597	0.0918323	0.0868992	0.0650609	-0.0330222	-0.0624255	0.068701	-0.328557	-0.140437	0.212083	0.186428	0.185598	0.182994	0.17477	0.169274	0.173648	0.178437	0.248079	0.20561
C10_HUMAN	0.036034	0.142407	0.145117	0.0912593	0.0831748	0.29385	0.27717	0.16984	0.298099	0.157766	0.163449	0.201495	0.201513	0.182569	0.180973	0.228087	0.227009	0.209942	0.22671	0.206431
TCP4_HUMAN	-0.195564	0.168214	0.232568	0.244561	0.0906593	0.147553	0.287145	0.450998	0.689248	-0.113901	0.186507	0.179355	0.193527	0.195538	0.153259	0.174806	0.198641	0.186205	0.176186	0.165429
PALLD_HUMAN	0.0111439	-0.0137674	0.00708812	0.0441675	0.00136613	0.011423	0.0182148	0.0439695	0.337483	0.108645	0.0703279	0.0708337	0.0689983	0.0883575	0.0649427	0.0700134	0.0726797	0.0878613	0.115789	0.121626
SMIM7_HUMAN	-0.413966	-0.22428	-0.307122	-0.256999	-0.0801496	-0.520317	-0.104884	-0.329171	-0.391576	-0.135096	0.297444	0.268338	0.287061	0.276608	0.229418	0.292467	0.23784	0.286383	0.295074	0.244836
SORT_HUMAN	0.0323819	-0.043638	0.122845	0.147034	0.0412115	0.132168	-0.0017552	0.0976724	-0.0731079	-0.137722	0.164956	0.167621	0.197445	0.204815	0.171508	0.2003	0.162328	0.190126	0.178537	0.204915
TM165_HUMAN	0.0356986	0.0484677	-0.0672562	-0.226503	-0.350892	-0.0494457	-0.134505	0.047738	-0.0606426	0.126443	0.16719	0.168499	0.175997	0.232327	0.247316	0.173427	0.204253	0.173906	0.176589	0.205881
PX11B_HUMAN	0.0576646	0.332869	-0.0816423	-0.00867014	-0.118891	0.114135	0.0702554	-0.0162369	0.362542	-0.136077	0.178151	0.248925	0.187135	0.168901	0.198439	0.19973	0.181819	0.16498	0.250974	0.208871
APLP2_HUMAN	0.0376947	0.147632	0.00767789	0.00395806	-0.0355476	0.0808733	0.0928424	0.128058	-0.0658142	-0.122045	0.164353	0.203148	0.156552	0.158395	0.160828	0.181257	0.185254	0.198336	0.169473	0.198749
FND3B_HUMAN	-0.00868834	-0.0536943	-0.0629502	-0.0806686	-0.046208	-0.0412107	-0.0853535	-0.0947133	-0.0424945	-0.131286	0.161113	0.167782	0.179065	0.180065	0.17082	0.165178	0.185555	0.184818	0.167074	0.202657
PSIP1_HUMAN	-0.00447061	-0.209698	0.112708	-0.0100419	-0.0212102	-0.378239	-0.233136	-0.0142194	0.0366302	-0.124319	0.162878	0.228435	0.197836	0.160855	0.167439	0.248401	0.235249	0.163887	0.164299	0.202871
ANR11_HUMAN	0.0416121	0.0588036	0.0717505	0.0566426	-0.0598193	0.0404852	0.0535484	0.0314567	-0.188374	-0.128043	0.163402	0.170517	0.172814	0.168386	0.172329	0.167632	0.17173	0.158816	0.217205	0.196408
RAB3C_HUMAN	0.115528	0.0857265	-0.0840324	-0.0653491	-0.0313824	-0.104291	0.0633812	-0.0135028	0.0637959	0.122841	0.194852	0.183234	0.17923	0.172931	0.163395	0.187684	0.170968	0.153315	0.175353	0.194936
MPLKI_HUMAN	0.0904015	0.0638772	8.53436e-05	-0.220363	0.0492054	-0.0449909	0.0378389	-0.00310175	0.0579501	0.120249	0.182565	0.173239	0.159623	0.226761	0.164712	0.164038	0.161501	0.158924	0.168422	0.193854
KLHL2_HUMAN	-0.068837	-0.0987752	-0.0412706	-0.0928442	-0.0662335	-0.0430515	0.0180159	-0.0454377	0.0485401	0.117051	0.174288	0.18262	0.163962	0.181574	0.169253	0.164073	0.160416	0.163248	0.170798	0.193055
SMCA5_HUMAN	-0.0302335	0.000533156	-0.00575206	0.0323618	-0.0461903	-0.0645525	-0.200665	-0.129391	-0.00399114	0.072944	0.061117	0.0412163	0.0422389	0.0615895	0.0713187	0.0798496	0.0836731	0.0906958	0.0423195	0.0820266
MAT1_HUMAN	0.0825828	0.0187881	-0.00654007	-0.0118833	0.0517596	-0.303351	0.0453834	-0.105821	-0.13261	0.0961358	0.108199	0.0698662	0.0679487	0.0679741	0.0920928	0.115335	0.0874999	0.113243	0.121331	0.112349
SYN_MYCGE	0.0903739	-0.0235694	0.0532375	0.0163986	0.00235336	-0.0184718	-0.171061	0.0146803	-0.711079	0.108016	0.185372	0.163015	0.169456	0.159072	0.160664	0.157973	0.212599	0.156839	0.223444	0.187855
APT_MYCGE	0.00794444	0.0728272	-0.0261494	-0.0286868	0.0238741	-0.0116335	-0.0114667	0.0265057	0.107314	0.116594	0.152812	0.173118	0.149534	0.156052	0.155665	0.157881	0.157418	0.156109	0.188575	0.194601
STOM_HUMAN	0.103983	0.291272	-0.224263	-0.0248735	-0.0401662	-0.00771176	0.48639	0.177074	0.326499	0.112503	0.204971	0.250007	0.238648	0.178837	0.181348	0.180496	0.256725	0.225105	0.257917	0.208925
UBP14_HUMAN	0.238894	-0.253087	-0.0720596	-0.277804	-0.268269	-0.257064	-0.0338227	0.146356	0.175144	0.106365	0.247511	0.253556	0.196777	0.257934	0.253606	0.254831	0.185976	0.222777	0.22911	0.208173
ARPIN_HUMAN	-0.0138991	0.0469069	0.0452055	0.082734	0.10027	0.157481	0.28481	0.0775376	0.501738	0.116305	0.111729	0.120994	0.124099	0.13962	0.146143	0.165919	0.169385	0.13608	0.15164	0.153368
TRI32_HUMAN	0.0478399	0.0578934	-0.00820571	0.0465057	0.0577732	0.00834908	0.0517835	-0.0647698	0.198598	-0.098104	0.162454	0.171894	0.163537	0.163603	0.169725	0.155888	0.164852	0.167251	0.217969	0.1835
RRP15_HUMAN	-0.0071728	0.042745	-0.0616603	-0.0327196	0.061597	0.00555275	-0.0408115	0.00250113	-0.0490884	0.0863322	0.0599091	0.0837408	0.0918204	0.0766215	0.0923329	0.0601094	0.0794249	0.0594213	0.0867591	0.10324
OBSCN_HUMAN	0.0724765	0.0057254	-0.0425315	-0.0454866	-0.0883271	-0.0599382	-0.0935555	-0.0672616	-0.100352	-0.111577	0.176993	0.155787	0.16719	0.167607	0.182103	0.173411	0.187794	0.174109	0.185641	0.193936
TRI46_HUMAN	-0.0425788	-0.103239	0.385403	0.0538799	0.107345	0.167863	0.0940208	0.11665	0.293438	0.109085	0.178738	0.198891	0.25827	0.180718	0.202302	0.222515	0.198092	0.203891	0.25398	0.201733
CRTAP_HUMAN	0.219682	-0.0493607	-0.00159751	-0.0944327	-0.0445181	0.00803877	0.0315083	-0.0216134	-0.0180796	-0.111875	0.22614	0.16498	0.157673	0.183084	0.161545	0.154012	0.15852	0.162731	0.156653	0.191682
PIPNB_HUMAN	-0.39465	-0.0498259	-0.0696883	-0.342758	-0.234985	-0.212349	0.0899091	0.290079	0.0221555	0.095526	0.260652	0.185465	0.1922	0.258241	0.2449	0.243308	0.19342	0.250016	0.17915	0.199859
JAK3_HUMAN	0.0251944	0.173287	-0.0220651	0.09653	0.0772419	-0.00144912	-0.0293155	-0.000739762	0.0215523	-0.0945763	0.156893	0.212712	0.158336	0.182523	0.177273	0.156351	0.15964	0.15664	0.160256	0.181814
UBAP2_HUMAN	0.123423	0.105672	0.296955	0.1366	0.255976	0.280853	0.440351	0.288418	0.400689	-0.0269817	0.229464	0.224884	0.278011	0.233816	0.269391	0.273704	0.285257	0.274529	0.287667	0.207394
C2AIL_HUMAN	-0.0206493	0.244996	0.105262	0.215084	0.0474681	0.172502	0.536805	0.39216	0.311416	-0.0828515	0.186601	0.249628	0.207684	0.240263	0.18796	0.229255	0.263565	0.268297	0.266638	0.202229
VTNC_HUMAN	0.336074	0.0835088	0.0826566	0.0797237	0.0478419	-0.171259	-0.606003	-0.17679	-0.190212	-0.0796142	0.252805	0.189888	0.189414	0.18949	0.174412	0.22195	0.24138	0.224075	0.229106	0.18691
HS12A_HUMAN	0.0805241	-0.0843751	0.00166146	0.0176443	-0.0026034	0.0152933	-0.0166756	0.0354388	0.216996	-0.0611634	0.073775	0.07353	0.0302669	0.0431168	0.0297855	0.0401927	0.04244	0.0570565	0.0624303	0.0688275
MAP11_HUMAN	0.037154	-0.0524774	-0.00726245	0.0228193	0.00486435	0.0792351	0.0351564	0.0404561	0.0268232	-0.0916587	0.15711	0.162857	0.153222	0.15573	0.152954	0.172762	0.162631	0.162405	0.156385	0.183487
DRG1_HUMAN	-0.0108435	0.00689867	-0.0267622	-0.0069393	-0.0106903	0.00197622	0.000279798	0.00150306	0.104969	-0.0652914	0.0379915	0.0348501	0.0523594	0.0351717	0.0376863	0.0315115	0.0301672	0.0318259	0.0793555	0.073646
RD23A_HUMAN	-0.382663	-0.403978	-0.443183	-0.456548	-0.278557	-0.283427	0.0343134	-0.135191	-0.021253	0.101781	0.16541	0.165097	0.16063	0.160468	0.173497	0.174154	0.120597	0.154911	0.1168	0.147469
PDE4B_HUMAN	0.00525241	-0.00456565	0.0286909	0.0287595	0.083578	0.0514102	0.0609549	0.0625381	0.1308	0.0923708	0.164371	0.156766	0.160642	0.162118	0.181752	0.167671	0.170691	0.171497	0.201447	0.182901
FOG1_HUMAN	-0.115553	-0.0703318	0.132088	-0.111762	-0.233276	0.0236791	0.293428	0.0196361	-0.101048	-0.080923	0.201037	0.182624	0.202294	0.196941	0.235005	0.169953	0.243376	0.167475	0.192505	0.187696
AROS_HUMAN	0.0935959	-0.00928932	-0.398678	-0.201701	-0.0696056	0.0568767	-0.421568	-0.0615256	-0.0982014	0.0807053	0.191294	0.165427	0.255226	0.229153	0.179997	0.176137	0.252031	0.178877	0.19767	0.187725
ARL8A_HUMAN	-0.185899	-0.306853	-0.0670495	-0.151606	-0.421079	-0.034579	0.0156267	-0.0872348	0.172059	0.080516	0.225355	0.250506	0.181884	0.211151	0.255996	0.17395	0.174208	0.195255	0.22281	0.189731
MOGS_HUMAN	0.0299603	0.131277	-0.188018	0.0624061	-0.00621883	0.206804	0.00579685	0.0730821	-0.028084	-0.0711733	0.0623669	0.095368	0.0913523	0.0811043	0.047038	0.0882866	0.0480815	0.085154	0.0627555	0.085057
PPIL3_HUMAN	0.302758	0.0658232	0.19472	0.178857	0.12891	0.379465	0.128116	0.159308	0.239859	0.114684	0.212937	0.162497	0.204857	0.201017	0.186776	0.204931	0.188103	0.1973	0.21079	0.182002
GPT_HUMAN	0.135697	0.225413	-0.17316	0.00896709	-0.0098939	0.112404	0.112163	0.0657564	0.00684511	0.0846154	0.205608	0.230171	0.216957	0.166355	0.169185	0.197137	0.194493	0.177608	0.166007	0.18576
TRI56_HUMAN	0.0119803	-0.0120794	0.08001	-0.247318	0.00571483	-0.18169	-0.0375949	0.0176895	0.0510462	0.0789036	0.160669	0.1575	0.18268	0.230861	0.159851	0.21636	0.15947	0.160277	0.164961	0.176188
NOL3_HUMAN	-0.0648751	-0.102076	-0.0134021	-0.0172045	-0.0404346	0.000477524	0.0612443	0.0624086	0.0213849	0.0961138	0.171339	0.185763	0.157417	0.161028	0.160562	0.152784	0.169475	0.168347	0.15818	0.182748
MCTS1_HUMAN	0.0246624	-0.18835	0.0431977	0.0571113	-0.0492804	0.0402065	0.050773	0.0629041	0.0397151	-0.0830706	0.157764	0.220938	0.166467	0.169879	0.163301	0.163039	0.167482	0.172002	0.161237	0.178651
RPP29_HUMAN	-0.204284	-0.0835526	-0.393702	-0.196037	-0.130634	-0.0939241	-0.172062	-0.0789933	-0.190154	-0.0824715	0.249837	0.205922	0.271748	0.242981	0.223612	0.213593	0.240504	0.203911	0.243738	0.210192
PCID2_HUMAN	-0.469892	-0.611433	-0.43739	-0.121627	-0.386735	-0.173436	-0.310548	-0.133802	-0.181789	-0.00137762	0.280115	0.274993	0.282186	0.228891	0.289245	0.247367	0.273989	0.232123	0.247854	0.208746
TBCB_HUMAN	0.0188877	-0.124855	-0.0286703	-0.241574	-0.00538723	0.014217	0.058525	0.000638151	0.158766	0.0891012	0.109362	0.15456	0.112482	0.175543	0.108655	0.107745	0.127188	0.105559	0.168276	0.142143
MTG1_HUMAN	0.0576894	0.0934781	-0.0522849	0.00913332	-0.0881576	0.0908292	0.0457115	0.0593043	0.0748093	0.0751678	0.170451	0.185401	0.165854	0.155615	0.178985	0.185953	0.167037	0.166087	0.177875	0.179245
KT3K_HUMAN	0.0373034	0.0794429	0.0852319	0.063649	-0.031558	0.0175182	-0.0216697	0.128315	0.0504891	-0.0629161	0.164279	0.17665	0.181875	0.173235	0.160339	0.156667	0.159744	0.196727	0.16299	0.167862
EVI5L_HUMAN	-0.102126	0.0375014	-0.0460884	-0.0201737	-0.0165641	0.0483124	0.0848964	0.011848	0.0129938	0.0655187	0.184659	0.159721	0.161346	0.154866	0.155267	0.161454	0.177234	0.150186	0.154533	0.169911
ARVC_HUMAN	-0.0351257	0.006805	-0.0416969	-0.106543	0.0410106	0.0467877	0.0813037	-0.00242429	0.0636498	0.066047	0.162354	0.155458	0.159538	0.185935	0.16026	0.163814	0.178579	0.157944	0.169976	0.170387
E2AK4_HUMAN	0.0220141	-0.0304225	0.00327731	-0.0290365	0.041288	0.0136882	0.0420952	-0.0435143	0.186089	0.0706962	0.154335	0.15361	0.157831	0.156411	0.160081	0.154242	0.162805	0.163705	0.214436	0.169741
GOGB1_HUMAN	-0.108448	0.000385134	-0.13846	-0.250462	-0.025141	-0.0405632	0.047805	0.0917052	0.122541	0.0630456	0.191705	0.162926	0.208527	0.234492	0.165613	0.167346	0.17211	0.185541	0.199921	0.177073
COMD8_HUMAN	0.0932307	-0.0414448	-0.0334955	-0.03467	0.118637	0.0608317	-0.00969434	0.0857791	-0.0369159	0.0682019	0.18431	0.156294	0.16069	0.164237	0.192008	0.168481	0.153995	0.181795	0.163292	0.17243
NUBP2_HUMAN	0.0873037	0.00503278	0.00779759	0.0122394	0.0610635	0.131045	0.285701	0.0538915	-0.173675	-0.0403157	0.184712	0.160522	0.162079	0.164649	0.175839	0.202293	0.242346	0.17063	0.215315	0.172868
MIC19_HUMAN	-0.0721734	0.484213	-0.311756	0.127904	-0.274276	0.0471822	0.102062	-0.150986	0.821431	0.00999942	0.191076	0.254616	0.254892	0.212765	0.247796	0.181635	0.199016	0.217687	0.236161	0.178859
ARID2_HUMAN	-0.0738688	-0.297846	-0.133762	0.115378	0.171697	-0.00894445	0.256327	0.154529	0.113031	-0.0321926	0.184167	0.24835	0.207072	0.201066	0.221186	0.170956	0.243932	0.216608	0.200962	0.174872
LSM3_HUMAN	-0.0641981	0.209663	-0.00172918	0.100667	0.107474	0.108189	0.390909	0.260161	0.450602	0.0392161	0.189968	0.237541	0.175658	0.199226	0.202009	0.204691	0.256007	0.247479	0.259364	0.17884
CRIP2_HUMAN	0.0231972	-0.243781	-0.0428085	-0.0251846	-0.0406822	-0.00463732	-0.0902746	0.0971366	0.189454	-0.0525916	0.164108	0.231941	0.163118	0.158853	0.166257	0.160413	0.184448	0.18946	0.218411	0.168014
SLBP_HUMAN	0.00556543	-0.0350119	-0.0414919	-0.0296282	0.03111	0.0298932	-0.024868	0.00645773	-0.0338958	-0.0761573	0.0656182	0.0804638	0.0863895	0.0790045	0.0796799	0.0778299	0.0777872	0.068101	0.0808878	0.106151
F169A_HUMAN	-0.146504	-0.148953	-0.0205255	-0.0847119	0.0234406	0.000987989	-0.0133834	-0.0155546	0.0764168	0.0789561	0.130637	0.131099	0.0781167	0.111008	0.0755109	0.0690442	0.0721063	0.0739735	0.107831	0.110146
CLCC1_HUMAN	0.0385446	0.0720829	-0.0159498	0.0156454	0.017128	0.0576075	0.016265	0.019421	0.0323862	-0.0785204	0.114721	0.130176	0.101287	0.102933	0.102674	0.12322	0.102443	0.104504	0.109144	0.135212
RMD1_HUMAN	0.0857145	-0.0649606	-0.0851476	-0.0495595	-0.252465	0.045552	0.00617759	-0.0477261	0.00831737	0.0421193	0.178409	0.170583	0.17562	0.165271	0.232436	0.168884	0.157284	0.165968	0.156744	0.164097
ATG3_HUMAN	0.312458	-0.408406	-0.00850775	0.0353122	0.0552368	0.0581006	0.0136277	-0.107102	-0.0395305	0.0494403	0.244599	0.247488	0.160092	0.164409	0.17232	0.172379	0.164681	0.191827	0.165323	0.169138
KIN17_HUMAN	0.0241707	0.0226967	0.000693705	0.00524426	-0.00182354	-0.00359434	-0.0413954	-0.0266844	0.0188188	-0.0706761	0.0724767	0.0721002	0.0623304	0.0645557	0.0631054	0.0641916	0.084513	0.0767564	0.0714271	0.103631
NTM1A_HUMAN	0.0258264	-0.124559	-0.0299673	-0.234028	-0.0678138	-0.107013	0.0536237	0.16318	0.0205661	0.0702753	0.0846617	0.12952	0.0866333	0.13784	0.107015	0.123878	0.100744	0.138072	0.0833118	0.109771
PHF10_HUMAN	-0.0961956	0.218249	0.115224	0.202907	0.180209	0.102327	-0.136143	0.0974337	0.203534	0.017188	0.197988	0.240606	0.207501	0.235693	0.229218	0.198127	0.210829	0.196485	0.233607	0.177782
PPM1F_HUMAN	0.0438229	-0.0240162	-0.0166636	0.00545311	0.0683188	0.00845636	-0.0380223	0.0464135	0.0438255	0.0629443	0.0748641	0.0605025	0.0539884	0.0485008	0.0887656	0.0503604	0.0704652	0.0761911	0.0757239	0.0851581
LTOR5_HUMAN	-0.217827	-0.269745	0.0615464	0.108589	0.070894	0.385111	0.0511037	-0.0385235	0.569508	-0.0299191	0.236116	0.24794	0.180327	0.201913	0.186853	0.251902	0.175877	0.174795	0.238391	0.164801
RUN3A_HUMAN	-0.147713	0.0209715	0.026705	-0.101822	0.0160427	0.0144418	0.0329169	-0.0127125	0.00985813	-0.0763968	0.162787	0.107456	0.107959	0.143748	0.104712	0.102213	0.10878	0.102515	0.104744	0.134119
RN138_HUMAN	-0.0580529	-0.0385596	0.0148274	0.000381337	0.0739584	-0.0258611	0.0769761	-0.0149398	0.0377359	-0.0491391	0.167706	0.159597	0.152473	0.151301	0.172826	0.1594	0.175319	0.158326	0.162186	0.163209
MCFD2_HUMAN	-0.0825073	-0.0148962	-0.0411144	-0.247204	-0.112458	-0.0229043	0.0870791	-0.0514839	0.0415709	0.0460751	0.181966	0.152707	0.165333	0.231023	0.190353	0.160147	0.178611	0.168511	0.163916	0.164897
PSMG4_HUMAN	0.0677704	0.0828626	0.0337239	-0.533304	0.00849251	-0.000914756	0.082327	0.0311871	0.133779	0.0014771	0.179887	0.180694	0.164409	0.236529	0.162025	0.159974	0.183116	0.160377	0.202296	0.161262
NF2IP_HUMAN	0.0224751	-0.1304	0.0856447	0.217736	0.127769	-0.0716058	0.00235123	-0.00200973	-0.325887	-0.0348154	0.163539	0.201251	0.184094	0.228681	0.198828	0.174817	0.163692	0.161513	0.244078	0.164354
ZGPAT_HUMAN	0.0451605	0.0607905	-0.0271033	-0.039846	-0.0021067	-0.0414809	0.00366572	-0.0183441	-0.0287974	-0.0720601	0.0984068	0.108988	0.0884755	0.093947	0.0777918	0.0956329	0.0789922	0.0825966	0.0902713	0.115082
TTL12_HUMAN	-0.00735099	-0.109302	-0.0030424	0.0345818	-0.00232514	0.00391317	-0.00346245	-0.00447785	0.132852	0.0453186	0.0278841	0.0626911	0.023053	0.0511012	0.0248262	0.023921	0.0244839	0.0248893	0.0608052	0.0561315
MED29_HUMAN	-1.06313	0.0278053	0.00441209	0.094229	-0.0131284	0.0126863	0.364463	0.127525	0.0826495	0.017423	0.219247	0.167123	0.163589	0.18634	0.163691	0.160919	0.245721	0.199193	0.181625	0.162508
SDS3_HUMAN	0.028693	-0.0302872	0.0569908	-0.181134	-0.144597	0.0604057	0.0018319	-0.00372939	-0.0166725	0.014722	0.158615	0.160355	0.164448	0.216382	0.202782	0.169432	0.156138	0.15751	0.159464	0.155687
UTP15_HUMAN	-0.0561303	0.177413	0.0989102	-0.0657435	0.20184	-0.349091	0.0280578	0.158471	0.0519069	-0.00266462	0.174581	0.217888	0.194208	0.174289	0.22523	0.245725	0.169617	0.215725	0.171523	0.165244
RT11_HUMAN	0.120959	0.0446223	0.0173654	-0.0359261	0.0769186	0.0997089	0.0288931	0.0772319	0.359786	-0.0344899	0.196123	0.164558	0.161756	0.161794	0.17818	0.184554	0.16387	0.179754	0.245979	0.161831
MTNA_HUMAN	0.0368424	-0.487637	-0.0670109	-0.0294604	-0.138471	-0.0781576	-0.254076	-0.298517	-0.0873927	-0.071704	0.0802472	0.0960712	0.0991608	0.0759297	0.113985	0.102092	0.100723	0.0988138	0.1067	0.0992739
THY1_HUMAN	0.00381285	0.0739545	0.0395616	0.0432942	-0.0236584	-0.057253	-0.0848577	-0.0682144	0.084714	0.0269441	0.156338	0.176303	0.158885	0.161506	0.159088	0.164989	0.178741	0.175445	0.178471	0.158247
SCC4_HUMAN	-0.953856	-0.981448	0.0633101	-0.0527138	0.0284336	0.00645099	0.0469656	0.135261	0.136721	0.000306972	0.219288	0.216046	0.175121	0.169907	0.160307	0.159186	0.168003	0.201079	0.20396	0.159278
UBP13_HUMAN	-0.0045859	0.0626664	-0.00189648	0.00895923	0.012359	-0.00842374	0.0194009	-0.0208607	0.0388031	-0.0564943	0.0394904	0.0777305	0.0379139	0.041245	0.0450853	0.0409044	0.0516048	0.0508344	0.0653822	0.0744431
SAR1B_HUMAN	-0.0311507	-0.223375	-0.127783	-0.133325	-0.129024	-0.0595941	0.0833122	0.0639067	0.0609508	0.0254762	0.165831	0.227985	0.20184	0.204212	0.201374	0.17717	0.183361	0.17668	0.176947	0.164083
UCHL5_HUMAN	-0.0345402	-0.207173	-0.0119059	-0.0206434	-0.10168	-0.0596599	0.0035098	0.0130001	0.0236462	0.0524215	0.0580906	0.068137	0.0403836	0.0477926	0.0799649	0.0717096	0.0333442	0.0403873	0.0503041	0.067981
TMTC3_HUMAN	-0.0149501	0.0413311	-0.00583172	-0.0310467	-0.0403669	0.0183065	-0.0476686	-0.0748886	0.0374435	-0.025363	0.156537	0.161579	0.156273	0.159922	0.158315	0.156998	0.167184	0.17408	0.163547	0.158128
FRMD8_HUMAN	-0.0583703	0.0159801	0.00116215	0.0286204	0.000214019	0.0261889	-0.0202157	-0.0542261	-0.0652812	0.0101941	0.164581	0.157616	0.153175	0.160698	0.152926	0.156725	0.157661	0.159065	0.16999	0.156261
UNC80_HUMAN	-0.00683747	0.142841	-0.0014784	-0.0312386	0.0677002	-0.00107634	0.0139936	0.042363	-0.0101144	-0.0185666	0.153725	0.204611	0.157772	0.155433	0.17143	0.152996	0.154738	0.164596	0.152705	0.155893
IGJ_HUMAN	-0.0651933	0.0521809	-0.023509	0.0114231	0.000583718	0.0102615	0.0530893	0.101827	-0.0447011	0.0143557	0.171566	0.167628	0.152676	0.151854	0.154042	0.153739	0.164334	0.184146	0.162674	0.155934
DLG4_HUMAN	-0.225756	0.0349249	-0.116963	0.0456138	-0.118696	-0.114053	0.0361504	0.0817024	-0.00345494	0.0330288	0.227468	0.163773	0.195047	0.170299	0.193658	0.192467	0.165057	0.181029	0.160938	0.160878
CDK7_HUMAN	0.0169454	0.0779068	-0.0317436	0.0332765	-0.0107653	0.0200163	-0.00190501	-0.00931032	-0.0307625	-0.0699724	0.0806214	0.117233	0.0889879	0.0878932	0.0792841	0.0845573	0.0766196	0.0783081	0.091021	0.113597
RPGF5_HUMAN	0.0318714	-0.0648765	0.0144815	-0.0801833	0.00497186	-0.0391055	0.0280845	0.0967509	0.0274988	-0.0283872	0.158325	0.168881	0.15606	0.175791	0.150779	0.160235	0.155379	0.184982	0.160009	0.158853
NAA30_HUMAN	0.00653854	0.0469607	0.00377866	0.0254743	0.0536833	-0.0301249	-0.0104779	0.0501322	-0.016528	0.0217978	0.152098	0.162345	0.1534	0.1519	0.168803	0.156519	0.151586	0.162528	0.152045	0.156521
APLP1_HUMAN	0.00393555	-0.0381347	-0.0249561	-0.000676669	-0.0547097	0.00498733	-0.0011968	0.0328538	0.0484375	-0.032741	0.152737	0.160444	0.154644	0.151928	0.163378	0.151345	0.154278	0.15744	0.159399	0.153477
SF3A1_HUMAN	0.0386733	-0.0025963	-0.0060592	-0.0645903	0.0206872	-0.00348998	0.000802907	0.0956718	-0.323467	-0.0454765	0.0544278	0.0259112	0.0284753	0.0641701	0.0423576	0.0258311	0.0255019	0.0677478	0.0547168	0.0574639
TUB_HUMAN	-0.0223394	-0.135721	0.0521882	0.085708	-0.102018	0.0557378	0.0484485	-0.474725	0.202396	-0.00222586	0.163195	0.204934	0.170385	0.185791	0.190834	0.179375	0.16892	0.245926	0.228264	0.161831
TDR15_HUMAN	0.0171998	0.00514295	0.0112104	0.0120143	-0.012755	0.0261916	0.0267159	-0.00415615	0.0744533	-0.00336387	0.153937	0.157393	0.156303	0.153172	0.157649	0.15419	0.152704	0.153154	0.172494	0.152693
DJB11_HUMAN	0.0327587	0.00393213	-0.00445187	-0.00311202	-0.00953867	-0.00387818	-0.0267408	0.0327687	0.0170383	0.05694	0.0625624	0.0408123	0.0407674	0.039425	0.0455319	0.040598	0.0595259	0.0629471	0.0509606	0.0773568
LSM7_HUMAN	0.0187702	0.275644	0.123169	0.270337	0.206021	0.273202	0.534336	0.514445	0.537966	0.0612096	0.126372	0.181816	0.161192	0.184379	0.1809	0.182256	0.166149	0.166541	0.162433	0.138103
EMC1_HUMAN	-0.0221363	0.0277994	-0.120729	0.0669771	-0.00685405	0.0698706	0.045919	0.0450918	0.120437	-0.063794	0.110152	0.112883	0.153187	0.127632	0.101697	0.131532	0.119242	0.119155	0.155273	0.127837
THOC7_HUMAN	-0.0245096	-0.0241924	-0.0249028	0.00408551	-0.0343241	0.00340338	0.0775631	-0.0285379	-0.012648	0.064258	0.0747599	0.075047	0.0750964	0.0647037	0.0798565	0.0660667	0.106919	0.0760567	0.069107	0.0999461
CSN7B_HUMAN	-0.01143	-0.00374249	-0.0196222	-0.0422715	-0.00150645	-0.0369762	-0.00031155	0.0526333	-0.0039558	0.0625768	0.0581682	0.0571309	0.062575	0.0799093	0.0551019	0.0780308	0.0543536	0.0874936	0.0569181	0.0925198
TAF2_HUMAN	0.0570095	-0.0102441	0.0159858	-0.0422868	0.00383987	-0.0149651	0.0171315	0.0284973	-0.0980694	0.0308249	0.165455	0.147795	0.155048	0.166158	0.153592	0.155541	0.153124	0.150541	0.180814	0.155161
GCFC2_HUMAN	0.179464	-0.0106544	0.193049	-0.0490476	-0.104567	0.0507363	-0.0841716	-0.211477	0.119341	0.0612229	0.158982	0.0965407	0.158538	0.11174	0.13725	0.113822	0.129757	0.162646	0.142906	0.116615
CTNB1_HUMAN	-0.0231531	-0.0180839	0.0452377	-0.0415709	-0.0165937	0.134446	0.142227	0.00125812	0.0669344	0.0125757	0.15685	0.161509	0.164147	0.163581	0.155229	0.197296	0.200301	0.153748	0.171891	0.155783
APBA2_HUMAN	-0.00349638	-0.0528199	-0.0406149	-0.0190148	0.00893161	-0.0917314	0.0577788	0.155015	0.237917	0.0638463	0.103955	0.12352	0.118725	0.110003	0.107126	0.143187	0.125831	0.163017	0.17879	0.130159
GBG4_HUMAN	-0.157684	0.0122748	-0.0161342	0.0396097	0.0681705	-0.196855	0.13256	-0.0331608	0.0783665	-0.0106502	0.2042	0.161718	0.163232	0.168728	0.174741	0.222527	0.201718	0.161155	0.178991	0.159521
FANCA_HUMAN	0.065931	0.0377286	0.0237958	0.0158145	-0.0454423	0.0345774	-0.054984	0.077105	0.0861065	-0.00558823	0.172497	0.160398	0.155459	0.154119	0.164564	0.158061	0.163093	0.176339	0.174891	0.154313
SPEG_HUMAN	-0.00789407	-0.0404201	-0.0222193	-0.0514096	-0.0214935	-0.0140605	0.0102286	-0.0297008	-0.0390812	-0.0177176	0.154628	0.160363	0.150847	0.167124	0.156689	0.152974	0.15508	0.158781	0.158291	0.154112
NU160_HUMAN	-0.00608391	0.000997305	-0.0257733	0.0147113	0.0106862	0.0541676	-0.00343897	-0.0006797	-0.213747	0.0453643	0.0286936	0.0246618	0.0469258	0.0370805	0.0333415	0.0623904	0.0268478	0.0254829	0.0549018	0.059072
MTSSL_HUMAN	0.00576098	0.0150113	0.0345943	0.0534304	-0.0145778	-0.035493	-0.00672542	0.0161978	-0.0515078	-0.0604004	0.0973154	0.102072	0.111415	0.121063	0.101217	0.109938	0.100452	0.101995	0.120597	0.123608
TS101_HUMAN	-0.20204	-0.359757	-0.261784	-0.135828	-0.202399	-0.231147	-0.105357	-0.138425	0.0740684	-0.0588794	0.162279	0.153678	0.162728	0.152239	0.162412	0.166706	0.141683	0.152826	0.128705	0.122554
CHMP3_HUMAN	0.0247935	0.0180367	0.0184016	0.0454675	0.0434389	0.0166922	-0.0451078	0.0274607	-0.0130808	-0.0584948	0.0870142	0.0837371	0.0823508	0.0996626	0.0950536	0.0807676	0.0976818	0.0893029	0.0811654	0.104608
TNR6C_HUMAN	-0.025777	0.0118306	0.0531421	0.00508857	-0.00728929	0.0574343	0.0491188	0.00532165	0.0130168	-0.0555834	0.0751086	0.0667244	0.093453	0.0652937	0.0648308	0.0964825	0.0928234	0.0660154	0.0680512	0.0941135
E2AK2_HUMAN	0.072929	-0.0353755	0.0475554	0.0111186	0.00338057	-0.00612422	-0.00380759	-0.00314299	0.00796745	-0.0496399	0.078473	0.0585839	0.0667288	0.0398619	0.0350152	0.0362134	0.0338032	0.0353034	0.0374697	0.0678851
CSN3_HUMAN	0.00720684	-0.00203444	0.00218924	-0.00792453	0.0112097	-0.00237033	0.00972	0.00523176	0.0292559	-0.0492522	0.0371291	0.0349496	0.0346989	0.0380918	0.0411281	0.0337636	0.0381742	0.035071	0.056511	0.0679594
CMBL_HUMAN	0.127652	-0.0561833	0.10242	0.0190404	-0.0402551	0.0179296	-0.0177302	0.0877278	0.162966	0.0589507	0.129109	0.0988775	0.121953	0.0779294	0.0910239	0.0780496	0.077557	0.117321	0.134603	0.102669
ELP2_HUMAN	-0.000468738	0.0879095	0.0388875	0.0286612	-0.0225484	0.020522	0.0317791	0.0615636	0.387127	0.0618039	0.0621355	0.107241	0.0811733	0.0762817	0.0722984	0.0726793	0.0783433	0.0971868	0.10383	0.0965122
ARP3_HUMAN	0.00200706	0.00360765	0.00365425	-0.0215356	0.0155752	-0.00172817	0.00810678	0.0425991	-0.0358696	-0.0449865	0.0295184	0.030143	0.028419	0.0450492	0.0393439	0.0291423	0.0330699	0.0596103	0.05674	0.0614675
GPT11_HUMAN	0.0979237	-0.209908	0.020891	-0.0143948	-0.0233446	0.0347595	0.0260233	0.0139323	0.00909594	-0.0532364	0.144137	0.174139	0.106605	0.104941	0.108025	0.110369	0.109573	0.10471	0.102951	0.12252
FCHO2_HUMAN	-0.015923	0.209813	0.0530794	-0.0326086	0.0740326	-0.0698006	0.1035	0.256169	0.0115308	-0.0492782	0.112248	0.17648	0.128074	0.114382	0.139548	0.131354	0.150416	0.183434	0.110636	0.122618
SRP72_HUMAN	0.00282756	-0.00764928	-0.00117787	0.00820941	-0.0100249	-0.0260358	-0.00354548	-0.0477948	0.0180143	-0.0370034	0.0245331	0.028404	0.0241518	0.0284826	0.0305821	0.0450606	0.0252601	0.0577292	0.0390113	0.0514191
RB11B_HUMAN	0.0810599	-0.107682	-0.170022	-0.0945676	-0.0865812	0.0137911	0.0254965	0.0139795	-0.0277612	0.0499393	0.135801	0.150222	0.168833	0.141433	0.140407	0.107683	0.109977	0.108547	0.111767	0.118706
COMD3_HUMAN	0.0480195	0.0570122	0.135395	0.151072	0.0964079	0.0650312	0.0029995	0.0359474	0.143007	-0.0412183	0.105292	0.108306	0.140312	0.143425	0.127481	0.114889	0.0869632	0.0985285	0.141052	0.102656
EP400_HUMAN	0.0158697	0.0974051	0.0336799	-0.0425753	0.0253406	0.00196138	0.0334697	0.104265	-0.00446586	0.0470877	0.0824055	0.125496	0.0918653	0.0964485	0.0867983	0.0797183	0.0929122	0.129321	0.0793409	0.101221
WSDU1_HUMAN	0.068011	-0.164956	0.0523318	0.13195	-0.00389657	0.0300956	-0.0312477	-0.00127083	0.275727	0.0400568	0.131699	0.167986	0.125101	0.160875	0.109857	0.115897	0.112955	0.107821	0.179219	0.118513
NKRF_HUMAN	-0.106588	0.0210774	-0.0652819	-0.273365	-0.026907	-0.0482563	0.00847759	-0.0210912	-0.296816	-0.0479594	0.0985265	0.060237	0.0889177	0.0868005	0.06594	0.0788045	0.0525702	0.0606981	0.0884815	0.0794766
PRP4_HUMAN	-0.00221564	0.00230749	-0.0171594	0.00130112	0.00850359	0.00274263	0.00603191	0.0155786	-0.0200583	-0.0411312	0.0290838	0.0298368	0.0418054	0.0291567	0.0332639	0.0287191	0.0315908	0.0415227	0.0443607	0.0600432
DNMBP_HUMAN	0.0272966	-0.398486	0.0976529	-0.058028	0.0188632	-0.0355329	0.0144971	-0.0306154	-0.00395263	0.0301984	0.109161	0.166141	0.143306	0.124101	0.104209	0.113906	0.102441	0.112616	0.104141	0.108017
NCBP2_HUMAN	-0.0706191	-0.0134786	0.010946	-0.00262089	0.00340117	-0.0165622	-0.0170148	-0.00405832	0.00799306	0.0451463	0.111749	0.0790873	0.0787396	0.0763344	0.0783452	0.0830067	0.0811341	0.0774742	0.0768704	0.0979979
PKN2_HUMAN	-0.0353412	0.0308806	-0.0227128	-0.050859	0.00352377	-0.0532859	0.0152733	0.0243425	-0.00697705	0.0486892	0.0747418	0.0738349	0.0658636	0.0867791	0.0559719	0.0868362	0.0615043	0.066605	0.0578905	0.0841223
SAMD1_HUMAN	0.0763268	-0.000123787	0.112766	0.0689749	0.0134473	0.0832359	-0.0780482	-0.0531536	0.0483326	-0.0260697	0.132602	0.103766	0.152115	0.132738	0.10659	0.13748	0.137807	0.121875	0.11927	0.109391
DCUP_HUMAN	-0.0278068	0.145799	0.0950324	-0.144585	0.129414	-0.00566323	0.203916	0.219371	0.0138425	-0.00105588	0.117994	0.169834	0.148883	0.168954	0.162735	0.112674	0.184217	0.186175	0.116056	0.115661
RPP25_HUMAN	0.0373409	0.0224376	-0.0468285	-0.0543229	0.0352483	0.0365691	0.00261611	0.0146341	0.0422064	0.0301009	0.112719	0.106704	0.11627	0.119984	0.111327	0.109437	0.102458	0.101068	0.112514	0.107332
CTDP1_HUMAN	0.00892573	-0.0988046	-0.0728489	-0.0872865	-0.109572	0.0109104	0.023213	0.0248182	0.110298	0.0245444	0.101788	0.144658	0.132127	0.138749	0.151093	0.106924	0.110394	0.112219	0.150671	0.108088
RB39A_HUMAN	0.00280067	0.0363509	-0.0588513	0.0269152	-0.0583486	0.0308287	0.0618818	0.0641471	-0.015345	0.0271128	0.10216	0.111559	0.123087	0.111565	0.12429	0.107201	0.124627	0.125639	0.102657	0.110815
HNRLL_HUMAN	-0.0177596	0.00581663	-0.0193395	-0.00660201	-0.00132605	-0.0171369	0.0055289	-0.00584572	-0.00453534	-0.0378544	0.0410256	0.0301454	0.0434593	0.032254	0.0272797	0.0410077	0.030712	0.0295733	0.0297215	0.0562721
ITF2_HUMAN	-0.0115519	0.0374406	0.137141	0.128576	-0.0275232	0.0655195	0.191971	0.0500734	0.240498	-0.00450166	0.114363	0.12038	0.166395	0.162775	0.116812	0.137057	0.18107	0.130698	0.186033	0.112627
SPD2A_HUMAN	-0.0607065	-0.03094	0.00445842	-0.0503415	-0.00445505	-0.0684147	0.0134973	-0.00625876	0.0510174	0.0254847	0.122763	0.108317	0.0979619	0.119877	0.100332	0.127316	0.102938	0.100543	0.119897	0.104247
ORC4_HUMAN	0.00903845	-0.239062	-0.00160173	0.00862903	-0.0156543	0.0137046	-0.0211759	-0.00971102	0.0744671	-0.0427581	0.0485264	0.0887073	0.0442585	0.0474918	0.0524378	0.0517057	0.0559804	0.0480349	0.0888926	0.0734124
EXOS6_HUMAN	-0.102641	-0.0726234	-0.140637	-0.05615	-0.0675814	-0.216395	-0.187966	-0.128167	-0.0663794	0.0121652	0.122812	0.111983	0.128576	0.103336	0.108372	0.125402	0.128467	0.127467	0.109759	0.0873465
OXSR1_HUMAN	0.130501	-0.188544	0.0115855	0.000921159	0.0273924	0.0290681	-0.0148975	0.0162838	-0.0284799	0.0430012	0.103168	0.0995045	0.0520755	0.0494848	0.0633018	0.0657402	0.0552551	0.0557629	0.0646561	0.0755055
GALT2_HUMAN	-0.0515091	-0.0173061	-0.0178441	-0.134532	-0.0541962	-0.00254279	0.044808	0.0232972	0.169133	0.0250767	0.121242	0.106329	0.105225	0.156926	0.122551	0.104758	0.117494	0.109059	0.16814	0.10627
INT14_HUMAN	0.0131445	0.0203961	0.0190305	-0.0107274	-0.0573497	0.0729894	0.0236528	0.0513124	-0.0356941	0.00324123	0.104946	0.106124	0.104371	0.102245	0.122046	0.131584	0.104624	0.116519	0.110089	0.105392
TONSL_HUMAN	-0.121887	-0.534104	0.00437175	-0.019317	-0.128881	-0.271623	-0.00488248	-0.0711998	-0.256704	0.0285043	0.141014	0.137077	0.0906583	0.0928332	0.14557	0.155874	0.0891761	0.119401	0.156548	0.0950412
NADAP_HUMAN	0.0688164	0.0075006	0.0120897	0.00983954	-0.00143395	-0.00322872	0.0035724	0.0774203	-0.0261703	-0.0350991	0.0647032	0.0294613	0.0333951	0.0313383	0.0243716	0.0266744	0.0255467	0.0661403	0.047413	0.0532551
PRAF2_HUMAN	-0.155503	-0.0311636	-0.367278	-0.270425	-0.166365	-0.0456348	-0.157935	0.0714653	-0.136586	-0.0305206	0.16214	0.112928	0.163281	0.170239	0.165211	0.116158	0.162609	0.133376	0.159999	0.113531
EME1_HUMAN	-0.018035	0.026443	0.0286383	-0.0234146	-0.0987535	0.0145729	0.0365634	0.0459549	0.0339147	-0.0356929	0.0848408	0.0878141	0.0874528	0.0834931	0.125943	0.0798249	0.0927449	0.101469	0.092918	0.0909809
COG4_HUMAN	0.0105859	-0.0609584	-0.00593309	0.00165354	0.0513696	0.0352431	0.164894	0.181837	0.213779	-0.0392497	0.0593726	0.0892062	0.0575122	0.0566318	0.0831994	0.0773817	0.113222	0.115321	0.113176	0.0779968
SYNE1_HUMAN	-0.00933284	0.0168595	-0.0979751	0.0201508	0.0237811	-0.0155901	0.0496319	0.000726157	-0.174275	0.0161413	0.10235	0.107147	0.140931	0.103507	0.107174	0.103412	0.119851	0.101042	0.167854	0.101518
MI4GD_HUMAN	0.0284723	-0.0317881	-0.00333497	-0.045855	-0.0378235	-0.0402265	0.0269891	-0.0406498	0.0457869	0.0329582	0.0875784	0.0909069	0.0795941	0.0987564	0.0904559	0.095934	0.087352	0.0948924	0.0987805	0.0906374
KI16B_HUMAN	-0.0409694	0.0147306	0.0102501	-0.0639008	-0.0197446	-0.0750934	-0.113283	0.0206688	-0.056455	0.0145749	0.115629	0.106189	0.101992	0.126072	0.1066	0.132415	0.151294	0.104765	0.123274	0.103482
SEN54_HUMAN	-0.105123	-0.0275004	0.0377821	0.00272909	-0.0441954	0.0207892	-0.0179539	0.0507884	0.0463801	0.00499524	0.147603	0.107509	0.109566	0.0991446	0.112647	0.105059	0.102776	0.11802	0.116361	0.100283
HDAC4_HUMAN	0.068066	0.0116007	-0.0321502	-0.0301373	0.0782085	-0.00231403	0.00238502	0.0580684	0.00325424	0.00835877	0.128279	0.102251	0.10662	0.108593	0.133982	0.105679	0.100666	0.119579	0.0991857	0.100401
ZN316_HUMAN	-0.340038	-0.177279	-0.287432	-0.152337	-0.0512491	-0.18102	0.0150908	-0.0125704	-0.021353	0.00127229	0.152186	0.155746	0.157224	0.151474	0.110344	0.157304	0.0946595	0.0961893	0.100163	0.094494
SMD2_HUMAN	-0.00185215	0.0311781	-0.00740189	-0.0257004	0.027257	-0.0210646	0.043182	0.0264532	-0.184643	-0.0352873	0.045557	0.0651823	0.0486649	0.0619421	0.0622641	0.0575117	0.0740898	0.0631035	0.0996299	0.0683459
ANXA2_HUMAN	-0.491842	-0.56226	-0.0733729	-0.402379	-0.560455	-0.433153	-0.144702	0.0672129	0.000520577	0.00141033	0.13742	0.134868	0.124574	0.143659	0.140267	0.142131	0.148678	0.121249	0.095718	0.0919765
NAT10_HUMAN	-0.0678784	0.0822296	-0.0641388	-0.067132	0.0566111	0.0312984	0.0166466	-0.0459321	-0.064152	0.0307912	0.0693388	0.0729268	0.0683938	0.068939	0.0665659	0.0529576	0.0441757	0.061546	0.0698078	0.053751
ARHGA_HUMAN	-0.326813	0.0179571	-0.0199854	-0.0772152	-0.0097318	-0.0823229	-0.0811215	0.00590765	-0.0560601	0.0166468	0.141008	0.0865236	0.090225	0.120671	0.0866548	0.123137	0.120462	0.0822595	0.106857	0.0858701
TANC1_HUMAN	-0.20815	0.016516	0.00358864	-0.0230015	0.0421259	-0.00188715	0.0820098	0.0564468	-0.234627	-0.000807192	0.150992	0.0864559	0.080859	0.0871889	0.098861	0.0834254	0.122888	0.105827	0.151725	0.084622
RAB14_HUMAN	-0.251767	-0.400632	-0.325307	-0.260203	-0.30057	-0.114545	-0.291727	-0.218116	-0.156528	0.0203883	0.117772	0.10529	0.114114	0.118008	0.113147	0.112114	0.115709	0.118243	0.117699	0.0847164
TRM1L_HUMAN	-0.00368777	-0.00436107	-0.00141332	0.00127716	-0.000506483	-0.0025234	0.0308294	0.00584655	0.180872	0.0298336	0.0252997	0.0251482	0.0243889	0.0233329	0.0247421	0.0245289	0.0501341	0.0279962	0.0563941	0.0495424
TTC5_HUMAN	-0.0042851	-0.365134	0.0205063	0.0133138	-0.298794	-0.148799	-6.12774e-05	-0.179747	0.121813	0.00143811	0.0878361	0.142398	0.0931141	0.0886173	0.151747	0.147088	0.0858268	0.151418	0.138722	0.0876364
AHSA1_HUMAN	-0.19353	-0.487637	-0.0819676	-0.39949	-0.260948	-0.235315	0.0600171	0.0707896	0.0141151	-0.0266911	0.115341	0.0993809	0.100124	0.0992887	0.107503	0.110614	0.0930178	0.0988022	0.067912	0.0737449
EVL_HUMAN	-0.121668	-0.0343252	-0.0692228	-0.327741	-0.00182342	-0.205325	-0.0570027	0.00560448	0.0381148	0.0203202	0.127147	0.0866381	0.106809	0.120858	0.0707484	0.135951	0.0999252	0.0720123	0.0889483	0.0772242
MP2K2_HUMAN	0.280039	-0.0815259	0.058439	0.0363942	0.0417914	0.0114722	0.0665979	0.13757	-0.190641	-0.0226685	0.108304	0.101233	0.0932979	0.0802515	0.0840384	0.0644091	0.0975885	0.116874	0.118885	0.0711685
PFKAL_HUMAN	-0.065888	-0.0260908	-0.012544	0.013111	0.0339685	-0.00668002	0.0646106	-0.0325887	0.243968	0.0264824	0.0865901	0.0620693	0.0533571	0.0515473	0.0679052	0.0493057	0.0854805	0.0668625	0.0931283	0.062969
SCFD1_HUMAN	0.00304759	0.00271981	-0.0821287	-0.011332	-0.0190435	0.0148366	0.00994754	0.0105785	0.011051	0.0293891	0.0401264	0.0408279	0.0871377	0.0476806	0.0509066	0.0481483	0.0455417	0.044586	0.0471189	0.0611375
DJC17_HUMAN	0.000569162	-0.0175213	-0.0229211	0.00293242	0.012064	-0.0346724	-0.0236713	-0.0254063	-0.0446509	-0.0187296	0.0641952	0.0712789	0.0738468	0.0635562	0.0686581	0.0818245	0.0749069	0.0751567	0.087826	0.0707374
CYTSA_HUMAN	-0.0141128	-0.0101551	0.0117084	-0.024293	-0.00544327	0.014909	-0.00323925	0.000464268	0.0497491	-0.0240443	0.0683408	0.0647758	0.0662054	0.0714795	0.0640725	0.067653	0.0644277	0.0662446	0.0908161	0.0723249
RPA43_HUMAN	-0.0111232	0.0613438	-0.0141832	-0.00525912	0.0980465	0.00488712	-0.0426057	-0.0163247	0.0016911	0.00759009	0.0780918	0.10655	0.0800897	0.0755449	0.124653	0.0772278	0.0960861	0.0793189	0.0790415	0.0785656
TAOK1_HUMAN	0.0220748	0.0165448	-0.0225462	0.00409958	-0.0237804	0.0290809	-0.0337926	0.0216556	-0.0472502	-0.0287254	0.0629468	0.0567442	0.0609718	0.0503501	0.0627778	0.0662915	0.0686484	0.0611172	0.0789846	0.0679
ARPC5_HUMAN	-0.0486973	-0.00578633	-0.00946208	-0.0806687	0.00982804	-0.0564737	-0.0172773	-0.0149506	-0.18941	0.0245325	0.079245	0.0498914	0.0503455	0.0925129	0.0506318	0.0823959	0.0560353	0.0541368	0.102345	0.0600137
H1BP3_HUMAN	0.192059	-0.221692	0.0218981	0.00176333	0.00923069	0.0488464	0.00714941	0.0630446	0.00460281	0.0265664	0.109654	0.104739	0.064951	0.0557943	0.0577197	0.0828683	0.0546414	0.0915077	0.0575928	0.0710286
TXND5_HUMAN	0.164753	-0.232319	0.000718669	0.0351219	0.0142992	0.0664505	0.00308251	0.0337104	0.036961	-0.0188744	0.103983	0.0967019	0.0517762	0.0724849	0.0569039	0.0896154	0.0496723	0.0702323	0.0740015	0.0604104
PUR1_HUMAN	0.0303313	0.0168406	-0.00941592	-0.0319592	0.0120991	-0.00662838	0.206593	0.183773	-0.413624	0.00397526	0.0787273	0.0707723	0.0700741	0.0818577	0.0682646	0.0679101	0.132733	0.132846	0.112965	0.0670097
RIC8A_HUMAN	0.00380075	-0.0553859	-0.0196849	-0.0432887	-0.024135	-0.0189595	0.031115	0.0163279	0.00547125	-0.0179742	0.0651383	0.0930671	0.0717227	0.086009	0.0748348	0.0677406	0.0789736	0.0683004	0.0650507	0.0687796
NUP85_HUMAN	0.000417977	-0.0118184	-0.0224099	0.00784855	-0.00837119	0.00037749	0.0713623	0.0212814	-0.115783	0.0239667	0.0513078	0.0522452	0.0631456	0.0525009	0.0523248	0.0493668	0.091296	0.0602394	0.106238	0.0623183
HEAT6_HUMAN	0.0213296	-0.123877	-0.00454532	-0.00851571	-0.0276738	-0.0932087	-0.0107318	-0.119659	-0.0344322	-0.00540085	0.0766793	0.126694	0.0709329	0.0698552	0.079969	0.117801	0.07126	0.125829	0.086225	0.0702954
NUCB1_HUMAN	-0.190071	0.0200495	0.0378848	0.0371344	0.027398	0.020289	0.0165186	-0.00222071	-0.125943	0.0272157	0.0808568	0.0576818	0.0692348	0.0684662	0.0626887	0.0567439	0.0533096	0.0467698	0.087652	0.0622957
RAB35_HUMAN	0.0323262	-0.00865149	-0.0453105	-0.00351115	-0.0522907	0.0120828	0.0341599	-0.0434623	0.14346	0.00497153	0.0809095	0.0659611	0.087069	0.0654268	0.0930184	0.0675502	0.0831717	0.0870521	0.128051	0.0651463
SF3B4_HUMAN	0.0709024	-0.00415027	0.150445	0.00919185	0.0115051	0.0553256	-0.0466778	0.140134	-0.119088	-0.00338529	0.101067	0.061889	0.122002	0.0650737	0.064783	0.0907261	0.0860788	0.119015	0.115457	0.0644128
BORC5_HUMAN	0.00942194	0.0312205	-0.00279857	0.0101465	0.0524496	0.0222117	0.0881299	0.0972063	0.0341119	0.0135038	0.0595699	0.0744266	0.0589525	0.0585619	0.0876818	0.0674141	0.103744	0.107031	0.075663	0.063408
VPS16_HUMAN	0.00321173	-0.0172262	-0.0163572	0.00153623	-0.0140169	0.00217657	-0.0130368	-0.0128208	0.0224249	0.0196254	0.0374623	0.0479749	0.0479544	0.0396168	0.0459939	0.039612	0.0460717	0.045802	0.0532897	0.0530994
ATPG_HUMAN	-0.461502	0.0697124	-0.667366	-0.350511	-0.701581	-0.00100369	-0.5295	-0.445227	0.00959673	-0.0102891	0.094678	0.0944883	0.0959202	0.0956461	0.0959449	0.0560266	0.0955435	0.0947846	0.0590179	0.0600735
APC7_HUMAN	-0.00367452	0.0165506	0.0169501	0.057178	0.00827745	-0.00848073	-0.012916	-0.0286064	0.158028	-0.0182781	0.0388387	0.0482417	0.0479373	0.0753163	0.0402323	0.0414043	0.0456885	0.0589317	0.0893478	0.0499207
DSRAD_HUMAN	-0.0135541	0.0209274	0.0112956	0.0113068	0.00564989	5.64213e-05	-0.0144068	-0.135725	-0.0316577	0.0192605	0.0325567	0.0401023	0.0309434	0.0311299	0.0242039	0.0217055	0.0345501	0.0537664	0.0481609	0.0395578
HAUS6_HUMAN	-0.016214	-0.0163023	0.00182985	-0.034839	0.01643	0.0455597	-0.0187966	-0.0824883	-0.00834141	0.00200929	0.0624895	0.063099	0.0557765	0.0755187	0.059985	0.0818166	0.0626928	0.0995725	0.0578827	0.0565736
IPO11_HUMAN	-0.0169575	0.00836375	-0.0284167	-0.02496	-0.000622682	-0.000641752	0.0161448	0.0033907	-0.00618694	0.0179802	0.0491591	0.0420091	0.0591171	0.0556505	0.0391834	0.0388551	0.0492728	0.0424862	0.0416456	0.052077
ANM1_HUMAN	0.00721148	0.00271016	-0.00350624	-0.00422595	0.000533448	0.0045909	0.00372218	0.00673652	0.0302191	-0.0196058	0.031459	0.0279421	0.0280179	0.0288969	0.0273677	0.029369	0.0278835	0.0308912	0.0517775	0.0432874
SSA27_HUMAN	-0.00292244	0.00679489	-0.00382767	0.0195011	0.0885969	0.00812996	0.0481133	0.0583364	0.0785429	0.000533704	0.0587982	0.0581067	0.0574432	0.0638364	0.104168	0.0577709	0.08596	0.0906221	0.100384	0.0573055
TF3C3_HUMAN	0.084037	-0.0255305	0.0374053	-0.00150543	0.0274692	-0.0447515	0.00936555	0.00323673	-0.0326574	0.0185178	0.0893769	0.0591033	0.0666663	0.0426485	0.0596075	0.0708085	0.046382	0.0420365	0.0635776	0.0522407
DDX50_HUMAN	-0.1824	-0.0593605	-0.189691	-0.141306	-0.0400076	0.00344684	0.164113	0.0438476	-0.172003	0.0116532	0.100157	0.0815771	0.0969631	0.0991745	0.0725665	0.0534881	0.0992351	0.0745856	0.100426	0.0550404
GCYA3_HUMAN	0.0559828	-0.0160622	0.0138806	0.0168885	-0.0217623	-0.0187822	-0.0862483	0.00964112	-0.0157476	0.0102136	0.0844204	0.0563247	0.0551275	0.0561595	0.0603456	0.05873	0.0980474	0.0543025	0.0564569	0.0520008
ARMC8_HUMAN	-0.0101345	-0.0504563	-1.48072e-05	-0.00965462	0.0334369	0.00164527	0.0360706	-0.042148	0.014121	-0.00981351	0.050806	0.0807168	0.0479023	0.0511512	0.0693514	0.0487448	0.0712413	0.0752665	0.0552252	0.0533274
UBXN6_HUMAN	0.00688681	-0.0172889	0.0109638	0.0233671	3.62552e-05	0.00268356	-0.0230551	-0.00768462	-0.00241813	-0.0101714	0.0451731	0.0525439	0.0470758	0.0575444	0.0430167	0.0449009	0.0579227	0.0457022	0.043518	0.0470232
RBBP6_HUMAN	0.0124802	0.0285843	-0.0376732	-0.124839	0.000286728	-0.00524722	0.0122467	-0.00107789	-0.243625	-0.00545896	0.0552053	0.0674026	0.0732404	0.106384	0.0499887	0.0514073	0.0565871	0.0511294	0.100139	0.0499514
RCN2_HUMAN	0.00688581	-0.0141441	-0.0228268	-0.00897844	-0.0184492	0.00967569	-0.0082458	-0.0174329	-0.111615	-0.0161071	0.0351107	0.0413152	0.0493147	0.0356664	0.0453633	0.03642	0.0365298	0.0443121	0.0803113	0.0422776
FA50A_HUMAN	-0.0391737	0.0197169	-0.0114351	0.00973237	-0.0177892	-0.00433877	-0.0596807	-0.008939	0.0296045	-0.00338377	0.0697798	0.0545341	0.0493987	0.0479597	0.0538469	0.0445444	0.0816646	0.0472023	0.062465	0.0443445
ASH2L_HUMAN	0.0516474	-0.194583	0.0205215	0.0376451	-0.00506793	0.0285575	-0.036513	-0.0044835	0.00124269	-0.0114366	0.0679948	0.0718042	0.0475334	0.0604856	0.0333721	0.054562	0.0600413	0.0354382	0.0333679	0.0391094
NUP88_HUMAN	-0.0580136	-0.00125925	-0.0180103	-0.00886649	-0.0106472	0.00142641	-0.0888147	0.00771029	-0.218527	0.00725796	0.0784831	0.0420956	0.0514467	0.0442691	0.0466664	0.0420493	0.0908066	0.0423746	0.0850647	0.0443563
UTP18_HUMAN	0.0215424	0.0577078	-0.00790047	0.0171972	-0.0215073	0.0103622	-0.0185072	0.0641044	0.0293865	-0.00532453	0.0554558	0.0785345	0.0434309	0.0512679	0.0546384	0.0444881	0.0523418	0.0814877	0.0617518	0.0421747
DHX40_HUMAN	-0.0067864	-0.0131571	0.0102292	-0.00829078	-0.0036967	0.0234006	0.0574396	-0.0124268	0.267345	-0.0126845	0.0395178	0.0439756	0.0430118	0.0398796	0.0369762	0.0533642	0.0752194	0.0438396	0.0742814	0.043841
AASD1_HUMAN	0.00381644	0.000166365	0.00435557	-0.000395883	0.0132166	0.000973593	0.00272223	-0.00622266	-0.00505854	-0.0131996	0.0289729	0.0283545	0.0293752	0.0293137	0.0386534	0.0291077	0.0290741	0.031183	0.0317793	0.0382684
CCDC6_HUMAN	0.000190051	0.0270118	0.0179527	0.00680439	0.0147803	0.010967	0.00566281	0.0145814	0.0570467	-0.0114391	0.0303586	0.0520704	0.0438767	0.0337967	0.0402639	0.0371736	0.0321024	0.0407682	0.0694757	0.0381456
LC7L3_HUMAN	0.000984727	0.0071667	-0.00578967	-0.00198332	0.0155988	0.0141903	-0.015563	-0.0074028	-0.0721241	-0.011148	0.0365632	0.0402872	0.037713	0.0361097	0.0461645	0.0440623	0.0456259	0.0401413	0.0814283	0.0405268
PDIA1_HUMAN	0.00312608	-0.0570706	0.019606	-0.0967838	-0.00655513	-0.0696581	0.130272	0.197857	0.0417068	0.00327817	0.040297	0.0748142	0.0512313	0.0857485	0.041451	0.0794869	0.0883575	0.0793979	0.0664484	0.0405559
TPP2_HUMAN	0.0127727	-0.103661	0.0484096	-0.0416104	0.00120855	0.00393157	0.096285	0.0812632	0.0146433	0.0118755	0.036283	0.0680789	0.0602347	0.0553801	0.0286078	0.028233	0.068155	0.0677307	0.0385656	0.0365056
BTAF1_HUMAN	0.0699672	0.0190053	-0.00439119	0.00364498	-0.0207028	0.00251916	-0.000922136	0.0107414	0.128232	0.00868933	0.0759705	0.0481658	0.0353281	0.0347869	0.0478101	0.0317881	0.0322369	0.0390842	0.0830611	0.0381655
MLH1_HUMAN	0.00643281	0.00893836	0.0117784	-0.00807707	-0.0512612	-0.00293655	0.0108019	-0.0277718	0.0134631	0.0110438	0.0314614	0.0340695	0.0371114	0.0332398	0.0642915	0.0302002	0.0360381	0.0515253	0.038413	0.0355145
MAP1S_HUMAN	-0.0211057	-0.0691092	-0.0359112	-0.035503	-0.018973	-0.0188943	0.0413736	0.0737923	0.0341815	0.00710724	0.0483392	0.0723723	0.0589212	0.057395	0.0455444	0.0466173	0.061013	0.0739582	0.0569872	0.0357382
DIAP1_HUMAN	-0.00816148	0.00248509	0.00529377	-0.00734008	0.00111069	0.00169797	-0.0225437	-0.000343579	-0.148288	-0.0114276	0.0251315	0.0180758	0.0216798	0.0243054	0.0173838	0.0179772	0.0386328	0.0190266	0.044049	0.0285053
TIF1B_HUMAN	-0.0405331	-0.0114463	0.0135187	-0.00709884	0.0222945	0.00103655	0.00447811	0.0526407	-0.053246	0.010246	0.0485903	0.0286709	0.0318134	0.0244967	0.0387005	0.0176653	0.0212251	0.0522571	0.0534951	0.0275517
OGT1_HUMAN	0.00405634	-0.0102934	0.0310331	-0.00924491	-0.0158449	0.132302	0.0921438	-0.0289692	0.0170403	0.00831727	0.026164	0.0328937	0.0496071	0.0322052	0.0376865	0.0631827	0.0668719	0.0493646	0.0398807	0.0301389
ECM29_HUMAN	0.00105179	-0.0198971	-0.000427228	0.000133951	-0.0130899	0.00251915	0.0059594	-2.00557e-05	0.0773959	0.00939382	0.013849	0.0333156	0.0133338	0.0131232	0.0276967	0.0148855	0.0200618	0.013414	0.0476167	0.0240155
DDX17_HUMAN	0.0809111	0.00639593	0.0515743	-0.00706109	-0.00846468	-0.0154713	-0.00207374	-0.0279176	-0.116884	0.00654968	0.0608497	0.0265665	0.0565024	0.0274995	0.0276053	0.0360649	0.0227126	0.0454391	0.0612962	0.0260831
STAT1_HUMAN	0.0153976	0.00637903	-0.00965734	0.00772354	0.00644448	-0.00163411	0.00176744	0.000968249	0.000247418	-0.00851894	0.0345129	0.0254484	0.0286021	0.0265663	0.0246072	0.0207573	0.0208329	0.0195647	0.0205247	0.0281651
ANXA6_HUMAN	-0.206039	-0.166445	-0.102961	-0.200337	-0.0524143	-0.135408	-0.119278	-0.011584	0.0230605	0.001105	0.0505878	0.0539582	0.0599915	0.0506339	0.0568261	0.0580147	0.058697	0.0341275	0.0444821	0.0279849
AP1G1_HUMAN	-0.00119255	0.00211014	0.000273992	0.0152692	0.00555397	0.00592735	0.0242467	-0.00405106	0.0198353	0.00272274	0.0284775	0.0280696	0.0289171	0.0398403	0.030486	0.0312217	0.0485559	0.0298981	0.0442996	0.0286794
PYRG1_HUMAN	0.0583427	0.00887232	0.0196695	0.0377788	0.00624775	0.00675958	-0.00610445	-0.0161618	-0.0223764	-0.00287281	0.0650157	0.0326085	0.0424529	0.0559918	0.0306349	0.0314688	0.0300125	0.040067	0.0454938	0.0272461
LRC47_HUMAN	0.00508044	-0.00112121	-0.00266825	-0.00894735	0.00811134	-0.0202799	-0.030376	-0.00795622	-0.0461979	0.00497846	0.0239045	0.0201866	0.0209142	0.0284134	0.0268314	0.0388352	0.0463565	0.0267017	0.0541508	0.0239111
PRS8_HUMAN	0.0112818	-0.00551286	-0.00495785	-0.0290563	0.0119094	-0.00415378	0.00166746	0.0139305	-0.0778731	0.00542288	0.0327939	0.0269263	0.0264135	0.0475802	0.032407	0.0257141	0.0233953	0.0352558	0.0660559	0.0262225
RTCB_HUMAN	0.000511018	-0.00186835	0.00215512	0.0014349	-0.00216954	-0.00519132	-0.00434512	-0.00783129	0.0249162	-0.00408562	0.0191281	0.0202143	0.0205007	0.0205823	0.0205098	0.0228887	0.0218144	0.0262502	0.0428742	0.022672
RPB2_HUMAN	-0.0153308	0.0197282	-0.00273279	0.0206472	-0.00207315	0.000787912	-0.0691772	-0.0841235	-0.178224	-0.00324938	0.0353588	0.0391836	0.0222268	0.0394481	0.0221776	0.0219903	0.0599325	0.0604662	0.0503773	0.02334
RBGPR_HUMAN	-0.00319912	0.000916561	-0.00117072	-0.00165287	0.000664901	0.00283623	0.0125557	-0.000567188	0.0121808	-0.000819498	0.0219944	0.0214044	0.0218522	0.0206267	0.0215404	0.0226303	0.0326566	0.0215751	0.0323829	0.0223458
DHX57_HUMAN	-0.0137343	0.006831	0.000652353	-0.0181099	-0.023472	0.00279572	-0.000609662	0.00298489	-0.00112231	0.000826311	0.0354265	0.0291569	0.0234157	0.0393862	0.044557	0.0243709	0.0237808	0.0246007	0.0253603	0.0226664
SPT5H_HUMAN	-0.0143343	-0.0241385	-0.0140995	0.0166294	0.0119084	0.0136763	-0.0811081	-0.100703	-0.0140854	-0.00166576	0.035435	0.0448082	0.0353289	0.0381423	0.0334748	0.0342218	0.0657617	0.064193	0.0355281	0.0238589
CUL2_HUMAN	-0.0020675	-0.021181	-0.00641623	0.0027883	-0.00151958	-0.00367477	-0.0425204	-0.0259677	0.00888373	0.00299883	0.0219623	0.0401378	0.0251631	0.0221714	0.0214173	0.0230314	0.0534062	0.0442933	0.0291464	0.0226371
TCPE_HUMAN	0.0114886	-0.00484608	0.00390887	0.0116719	0.00193205	0.00850243	0.00393616	0.0020338	0.00487418	0.00138707	0.0273028	0.0193611	0.0181062	0.0277188	0.0159616	0.0235419	0.0181966	0.016855	0.0201902	0.0157585
VINC_HUMAN	0.000720045	-0.000610551	0.0188909	0.000673839	0.00306976	-0.00571085	0.000604166	0.0489688	-0.0613225	-0.00127758	0.0127428	0.0129568	0.0323456	0.0126984	0.0151634	0.0189251	0.0130434	0.0435107	0.0465247	0.013387
ATPA_HUMAN	-0.25885	0.304844	-0.556014	-0.294818	-0.425439	0.118501	0.00417225	-0.186406	0.449739	0.443042	0.0698955	0.0684058	0.0685419	0.0683092	0.0689652	0.0827934	0.0443972	0.0764759	0.0691202	0.0702938
ATPB_HUMAN	-0.41119	0.70947	-0.268464	-0.166827	-0.314864	0.0877628	0.612383	0.0652342	1.47586	1.16375	0.203742	0.182363	0.205808	0.187708	0.208181	0.160005	0.189513	0.150689	0.187557	0.185687
C1QBP_HUMAN	-0.0973693	0.194715	-0.351786	-0.0757722	-0.190043	0.336881	0.0511006	0.139432	-0.147901	0.581998	0.128081	0.145372	0.136714	0.118916	0.149639	0.141546	0.10921	0.136475	0.144003	0.130935
CH10_HUMAN	-0.43073	0.371115	-0.258192	-0.0619206	-0.452888	-0.0275455	0.541412	0.35469	1.74515	1.34347	0.161155	0.171506	0.177985	0.136851	0.160279	0.123371	0.160138	0.172008	0.155075	0.15628
DDX21_HUMAN	-0.309462	-0.158235	-0.257186	-0.245601	-0.0262005	-0.156139	-0.0243586	-0.0903601	-0.227213	-0.24315	0.0531258	0.0562046	0.0545449	0.0537068	0.0488078	0.0567652	0.0480519	0.0649233	0.0536486	0.0539875
DHSO_HUMAN	0.557988	-0.298533	0.0278611	-0.145541	0.100558	0.00425045	0.0218416	0.179661	0.278272	0.544942	0.0906022	0.095011	0.0703979	0.104081	0.103824	0.0584152	0.0656402	0.106799	0.0943511	0.0911735
EIF3F_HUMAN	0.42651	0.493639	0.508457	0.570317	0.498667	0.508858	0.457805	0.472939	0.525182	0.370409	0.0920998	0.0922908	0.0913187	0.0928046	0.0913451	0.0932357	0.0928755	0.0918876	0.0910317	0.0905793
F117B_HUMAN	0.0769229	-0.530933	-0.84272	-0.0838503	-0.755244	-0.0758002	-0.180491	0.131981	-0.111703	-1.57741	0.189952	0.251695	0.232845	0.193271	0.230926	0.187208	0.225469	0.210485	0.203596	0.230235
FLNB_HUMAN	0.0239615	0.236102	0.200338	0.0299612	0.191573	0.141751	0.379994	0.338013	0.542177	0.446387	0.0616311	0.0817557	0.0847629	0.0648072	0.0875265	0.0921487	0.0786217	0.0782733	0.0774532	0.0795732
FLNC_HUMAN	-0.0926201	0.0139697	-0.0283434	0.00455127	0.0540623	-0.0361261	0.197387	0.0195318	0.496322	0.601246	0.102191	0.0578809	0.0699669	0.054772	0.0855465	0.0732042	0.109525	0.0611877	0.09343	0.0918638
GSH1_HUMAN	0.0392797	-0.0196569	-0.0206489	-0.0586492	-0.0198356	0.0230897	0.241501	0.23131	0.279359	0.398619	0.0638237	0.0510332	0.0514658	0.0764438	0.0513162	0.0536421	0.0739033	0.0747646	0.0718946	0.0715215
H14_HUMAN	0.200425	0.159154	0.111155	0.236468	0.0368412	-0.0367078	-0.0384987	0.0643433	-0.0939056	-1.00624	0.142967	0.137725	0.128623	0.143165	0.0976678	0.0933156	0.0948972	0.110164	0.1212	0.122515
IF4E_HUMAN	-0.198229	0.00336362	-0.0639602	0.00236544	-0.339688	-0.0251916	-0.046707	0.114774	-0.0960207	-0.732097	0.152849	0.0856417	0.113991	0.0868663	0.146172	0.0951812	0.105357	0.136138	0.130314	0.133174
KIF2C_HUMAN	0.00763458	-0.0187268	-0.00556475	0.0272692	0.00283424	0.0103353	-0.00395938	-0.000917631	-0.159454	-0.461064	0.0311921	0.0420471	0.0300202	0.049506	0.0281817	0.0332381	0.0294073	0.0283507	0.0663328	0.0594305
MK14_HUMAN	0.0531381	-0.0155833	0.0148823	0.17029	-0.0256549	0.0168467	-0.123131	-0.0353406	-0.012656	-0.510254	0.0943333	0.0701533	0.0700406	0.131086	0.0760171	0.0708536	0.123108	0.0812855	0.0700796	0.110318
MYO1B_HUMAN	0.0519124	0.0773649	0.202905	0.231464	-0.0575108	0.011371	-0.0862543	-0.0742076	0.414246	0.465309	0.0635302	0.0711854	0.0615466	0.0614823	0.0652014	0.0413953	0.0720451	0.070146	0.0611586	0.0624403
NACC1_HUMAN	0.0701946	-0.0270341	-0.00764102	-0.00913661	-0.0011605	0.00739095	-0.0463013	-0.00469597	-0.0275737	-0.374034	0.0810458	0.0565983	0.0400437	0.0413083	0.0372395	0.0405608	0.0698855	0.0399642	0.0558823	0.0733072
NOM1_HUMAN	-1.15086	-0.583879	-0.69941	-0.698988	-0.441523	-0.529335	-0.966166	-0.489855	-0.958146	-0.946231	0.161076	0.163457	0.161835	0.159749	0.168304	0.162125	0.160558	0.164835	0.159894	0.161427
OAT_HUMAN	-0.33629	0.0768834	-0.482911	-0.406725	-0.449093	-0.0890303	0.0618618	0.0307766	0.599787	0.826849	0.122591	0.111473	0.115966	0.118172	0.115388	0.113158	0.103605	0.0876903	0.113873	0.113857
PEBP1_HUMAN	-0.0422455	-0.313696	0.258354	0.0406483	-0.0382086	-0.0337395	0.46631	0.752218	0.512412	0.813573	0.0887102	0.115177	0.122074	0.0873963	0.0868444	0.0839661	0.107571	0.108923	0.109666	0.108874
PFD2_HUMAN	0.247082	0.688646	0.609369	0.63619	0.627501	0.644071	0.814687	0.928558	0.944461	0.626705	0.144344	0.12707	0.125848	0.125497	0.126521	0.127206	0.126499	0.127478	0.127857	0.129775
PLEC_HUMAN	-0.14803	0.0132142	0.0087695	-0.00508941	-0.00408529	0.00728357	-0.0202987	-0.00113394	-0.00517546	0.265137	0.0375464	0.0291232	0.0233922	0.019207	0.0180563	0.0220803	0.034452	0.0148031	0.019868	0.0389137
PRDX1_HUMAN	0.0268131	-0.00577869	0.22588	0.00784829	-0.128442	-0.0155225	0.154133	0.459131	0.127128	0.503426	0.0665215	0.0568524	0.102814	0.0564196	0.108001	0.0608177	0.11007	0.0932357	0.107275	0.0925463
RBM3_HUMAN	0.0687347	0.0638611	0.108312	0.222732	0.0307156	0.00697726	-0.293035	-0.10215	-0.770477	-1.1122	0.115567	0.111705	0.130261	0.145063	0.0948107	0.0835304	0.136177	0.123046	0.121546	0.125409
REEP2_HUMAN	0.0333066	0.012464	-0.0623778	-0.0555234	-0.155218	0.0414178	-0.391089	0.00173669	-0.119335	-0.838549	0.11495	0.107311	0.129228	0.125668	0.167884	0.119569	0.175498	0.112151	0.153986	0.158277
RL5_HUMAN	0.0524776	-0.0559354	0.0113061	0.0134381	-0.132293	-0.00761736	-0.0602473	-0.185154	-0.0158956	-0.301461	0.0702672	0.07181	0.0417811	0.0437801	0.0829893	0.0380581	0.0731284	0.0753019	0.0456087	0.0678303
RM46_HUMAN	-0.322435	0.173667	-0.240928	-0.146814	-0.230374	0.0786355	0.0185512	0.0296739	-0.0841889	0.842372	0.163618	0.162902	0.165187	0.154063	0.166671	0.132213	0.110102	0.113768	0.134891	0.147596
RRF2M_HUMAN	-0.152898	0.068246	-0.251249	0.00787133	-0.0440679	0.13251	0.0472499	0.0853368	0.0476786	0.71905	0.169254	0.136298	0.18397	0.110063	0.122579	0.162902	0.123977	0.144472	0.124686	0.160488
RT22_HUMAN	-0.0181132	0.218755	-0.170173	-0.0587758	0.013922	0.195064	0.313907	0.500256	0.436209	1.01533	0.108773	0.164786	0.161411	0.123328	0.106846	0.161613	0.164601	0.149914	0.151532	0.146921
SF3B5_HUMAN	0.510513	0.815491	0.656304	0.657534	0.819236	0.765238	0.725775	0.725691	0.67218	0.767885	0.154087	0.15354	0.153021	0.154634	0.15339	0.151727	0.156516	0.152982	0.153232	0.155333
SMCE1_HUMAN	-0.781836	-0.771515	-0.764604	-0.790708	-0.81773	-0.873543	-0.978977	-0.759552	-1.05533	-0.847321	0.0904196	0.0903607	0.0910542	0.0910352	0.0918389	0.0918416	0.0922188	0.0910743	0.0906	0.0923314
SNUT1_HUMAN	-0.283152	-0.241581	-0.186247	-0.218593	-0.260945	-0.24525	-0.337504	-0.178303	-0.381208	-0.439592	0.0590974	0.0611407	0.063103	0.0609887	0.0607497	0.05917	0.0591467	0.0631366	0.0589053	0.0605728
SYEM_HUMAN	-0.010586	0.158844	-0.219525	-0.00136565	-0.0927123	0.229727	0.04559	0.0447571	-0.0710373	0.45898	0.0637186	0.119644	0.11775	0.0637492	0.106098	0.112652	0.085762	0.0834873	0.0976755	0.100251
SYEP_HUMAN	-0.0025214	-0.00701734	0.00112922	0.00560105	0.00381572	-0.00042706	0.000192054	-0.00600173	0.00347531	0.137398	0.0121241	0.0182406	0.0109342	0.0169927	0.0141729	0.01005	0.0100466	0.0174099	0.0137531	0.0291682
TCAF1_HUMAN	0.0434382	0.065012	0.0349631	0.0492621	-0.00465234	0.0038808	-0.0329225	-0.000973857	-0.0536464	-0.646551	0.0631545	0.0720351	0.0580711	0.0661753	0.0341757	0.0341347	0.0564881	0.0332953	0.0681606	0.0638525
TLN1_HUMAN	0.0663271	0.138784	0.143921	0.156598	0.174032	0.135704	0.202265	0.16857	0.22893	0.255596	0.0431178	0.0345505	0.0353023	0.0343637	0.0343626	0.0348292	0.0344988	0.03456	0.0357439	0.0363238
TRA2A_HUMAN	-0.00737697	0.000318124	0.122746	0.00954752	0.0124033	-0.0208139	0.0637372	0.00181646	-0.579195	-0.586571	0.0664913	0.0648751	0.122598	0.0680996	0.0673281	0.0723808	0.0990648	0.0647994	0.108569	0.107965
TSSK2_HUMAN	-1.31922	-1.30935	-1.21375	-0.879418	-1.17126	-1.37694	-1.80246	-1.73936	-1.42635	-1.4939	0.249161	0.249522	0.247539	0.254127	0.252857	0.249974	0.249848	0.253277	0.244134	0.252182
UHRF1_HUMAN	-0.0471664	0.00267568	0.0279817	0.0745364	-0.0382749	-0.00313536	-0.372633	-0.221534	-0.529355	-0.73554	0.0622757	0.0303951	0.0503391	0.0708124	0.0573867	0.0320109	0.0584041	0.0600197	0.0585251	0.0616979
AIFM1_HUMAN	-1.29245	-0.168672	-0.993635	-0.458365	-1.13224	-1.80561	-1.30672	-1.07228	-0.558476	-0.912554	0.254565	0.246265	0.258758	0.285261	0.253779	0.25739	0.255337	0.258124	0.271681	0.259389
PI42C_HUMAN	-0.0637949	-0.114382	0.0442113	0.0191374	-0.0385834	-0.0203376	-0.141257	-0.0354682	-0.256535	-0.92694	0.175275	0.192201	0.165047	0.162418	0.168351	0.157771	0.203957	0.163112	0.233438	0.215791
VA0D1_HUMAN	-0.0903996	0.00198346	-0.0366657	0.0336307	-0.0313688	-0.0236877	-0.189618	-0.122338	-0.00928566	-0.357897	0.0954181	0.0487821	0.069239	0.0670749	0.0677694	0.0599191	0.0973094	0.100485	0.0510649	0.0818221
NP1L1_HUMAN	0.0920168	-0.00863735	0.00230111	-0.0019937	-0.00108525	-0.0164164	-0.0490066	-0.00558668	-0.265644	-0.343644	0.0894944	0.0436392	0.0422775	0.0409441	0.0421416	0.0499649	0.0746588	0.0427683	0.0800144	0.0772955
SHD_HUMAN	0.406398	0.550064	0.377302	0.576359	0.504156	0.430143	0.426571	0.488419	0.083109	0.372315	0.0973586	0.0968468	0.0978932	0.096713	0.0973264	0.0966735	0.099274	0.0977087	0.100795	0.0982556
SYYM_HUMAN	0.00977704	0.0895147	-0.168759	-0.0361259	-0.0432523	0.277675	-0.0198453	0.167623	-0.025493	0.518998	0.0885834	0.127211	0.149169	0.098285	0.102073	0.150952	0.0911729	0.149188	0.0910229	0.134258
HLTF_HUMAN	-0.0128058	-0.0117983	-0.00721175	-0.00741109	0.00652528	-0.0137276	0.023493	0.0360242	0.202361	0.235864	0.0361514	0.0349013	0.0301049	0.0305197	0.0298529	0.0364999	0.0447779	0.0538906	0.056499	0.0565947
NFRKB_HUMAN	0.945335	0.342056	0.744469	0.805683	0.212756	0.186168	0.704005	-0.204708	0.789449	0.928079	0.25322	0.278116	0.264963	0.261235	0.250762	0.250459	0.267211	0.249641	0.262157	0.257691
CD47_HUMAN	-0.118888	0.0384115	0.0276893	-0.0923186	-0.159492	-0.0122522	0.141666	-0.0453941	0.163625	0.499828	0.138315	0.102152	0.0972483	0.128571	0.149999	0.0929586	0.146629	0.105646	0.150642	0.135986
CNN3_HUMAN	-0.0324931	0.262546	0.217946	0.190224	0.240237	0.217988	0.571988	0.618926	1.05715	0.440001	0.0971288	0.133659	0.132377	0.132328	0.13398	0.133098	0.121627	0.119957	0.119724	0.121523
CNTN1_HUMAN	-0.00173491	0.0389234	-0.00923535	-0.0202302	-0.216671	0.00824811	0.115959	0.0156552	0.449587	0.230016	0.0285486	0.0561507	0.032962	0.0443134	0.0570405	0.0330625	0.0721222	0.04011	0.0573876	0.0577805
CSTF2_HUMAN	0.25693	0.421658	0.378763	0.416358	0.48498	0.437437	0.580651	0.382946	0.447238	0.585723	0.1508	0.150862	0.149858	0.149269	0.147629	0.148013	0.143767	0.150242	0.14978	0.146633
RHG21_HUMAN	-0.641286	-1.12256	-1.11194	-1.14938	-1.00432	-1.2436	-1.01853	-1.27012	-1.47034	-0.864196	0.270542	0.253811	0.255942	0.254774	0.25486	0.251541	0.255517	0.256944	0.256059	0.257691
PRDX3_HUMAN	-0.156354	0.209473	0.0426915	-0.0227092	-0.0749693	0.0226187	0.752658	0.431244	1.23757	0.744277	0.218488	0.233463	0.179811	0.172449	0.187509	0.174997	0.231477	0.252361	0.223274	0.23568
CBPE_HUMAN	0.0178587	0.054796	-0.0119795	-0.0103924	-0.0397516	-0.00164347	-0.0727689	-0.0222138	-0.00833488	-0.431524	0.0801308	0.103743	0.0802228	0.0802524	0.0960603	0.0784018	0.112519	0.0837367	0.0771416	0.125217
CDT1_HUMAN	0.00725069	0.1615	0.522506	0.218639	0.227386	0.228619	0.149084	0.105935	-0.400226	-0.844263	0.198832	0.239046	0.272451	0.252382	0.260842	0.257381	0.232192	0.222594	0.27035	0.252603
ATS19_HUMAN	-0.101542	-0.0159724	-0.0885176	0.218766	-0.0996834	0.0155818	0.0500764	0.244844	0.187694	0.705224	0.191566	0.16396	0.186954	0.230652	0.189129	0.17348	0.175824	0.233164	0.223307	0.224585
RFA2_HUMAN	-0.0555991	0.176751	0.0526697	-0.0520299	0.0804459	0.0578911	0.498692	0.394787	0.645023	0.370607	0.0959227	0.13064	0.0949585	0.0954232	0.110078	0.0992563	0.109968	0.112865	0.111564	0.11489
HEAT3_HUMAN	0.00431134	-0.00170448	-0.0254151	0.0133068	-0.0112422	0.00342037	0.00142755	0.00132776	0.00477198	-0.251483	0.0389252	0.0381834	0.0557815	0.046692	0.0433165	0.0395455	0.0401482	0.0382293	0.0392577	0.0782451
UBP16_HUMAN	-0.537888	-0.423018	-0.422085	-0.516232	-0.507306	-0.700938	-1.05313	-1.01194	-0.82625	-0.558778	0.177354	0.182413	0.181213	0.176606	0.17501	0.169999	0.168096	0.168945	0.168875	0.175957
RPOM_HUMAN	-0.032007	-0.0351858	-0.0392703	-0.128736	-0.0561596	-0.062005	-0.151471	-0.0673184	-0.0103735	0.54332	0.107241	0.112727	0.11495	0.15237	0.122318	0.125849	0.158502	0.128382	0.106244	0.14774
ICT1_HUMAN	-0.0235955	-0.00930695	-0.317091	-0.298968	-0.00307849	-0.0986157	0.0155985	0.0268093	0.00560789	0.401616	0.0853357	0.081705	0.141791	0.143865	0.0819067	0.127433	0.0820027	0.0899404	0.0812723	0.133051
RT07_HUMAN	0.00570714	0.130166	-0.12332	-0.225699	-0.256731	0.0142892	0.0567295	0.0236429	0.0862742	0.664372	0.164298	0.202107	0.198951	0.233004	0.238148	0.167251	0.173695	0.16453	0.184399	0.230583
CND3_HUMAN	-0.00391495	-0.00285498	0.00176327	-0.000366709	-0.00512803	-0.0584897	-0.146548	-0.0459065	-0.246212	-0.151875	0.0211829	0.0215977	0.0201156	0.0195583	0.0233925	0.0564628	0.0476903	0.0536491	0.0451619	0.0495009
SRSF4_HUMAN	-0.336712	-0.436621	-0.369252	-0.321269	-0.362825	-0.388974	-0.515516	-0.452606	-0.645727	-0.399332	0.122473	0.11843	0.120347	0.122225	0.120834	0.122521	0.11662	0.120241	0.119347	0.122838
LMNB1_HUMAN	-0.00865348	0.0258162	-0.00504674	-0.0106405	0.150014	0.0414527	0.212299	0.119603	-0.101904	-0.173873	0.0328126	0.0465027	0.0296651	0.0341085	0.0615876	0.0555192	0.0544372	0.065343	0.0677052	0.0576503
DPP8_HUMAN	-1.0407	-0.714554	-0.826689	-1.12939	-0.880119	-0.62393	-1.06195	-0.954503	-1.18193	-0.735699	0.261949	0.272636	0.273542	0.264178	0.264738	0.279231	0.263871	0.264176	0.26453	0.270184
UBP11_HUMAN	-0.00146837	-0.0130409	-0.0028069	-0.00065321	-0.0382503	0.0133015	-0.043259	0.000253193	-0.183896	-0.224168	0.0398556	0.0453778	0.0383579	0.0378624	0.0658936	0.0442164	0.067182	0.0384485	0.0849619	0.0779503
AUP1_HUMAN	-0.104462	-0.0315147	-0.233418	-0.152758	0.0531	0.0064369	0.312264	0.00422454	-0.308911	0.401366	0.137666	0.103924	0.162339	0.153793	0.113402	0.094847	0.157687	0.0955005	0.156934	0.148681
AAR2_HUMAN	0.0412609	-0.0240212	0.0207108	0.0108567	-0.0121768	0.0248746	-0.021659	0.0155961	-0.127817	-0.247207	0.0716407	0.0592772	0.0568627	0.0509544	0.04837	0.0602511	0.0583501	0.0528056	0.100681	0.0900614
MEA1_HUMAN	0.0644012	0.0178655	-0.024148	-0.0775053	-0.0688104	-0.0507786	0.0565169	-0.115325	-0.00490119	-0.549612	0.17105	0.157106	0.160034	0.17232	0.172727	0.166938	0.172516	0.195771	0.154793	0.226467
ERG7_HUMAN	-0.458669	-0.82909	-0.601284	-0.577281	-0.232875	-0.332147	0.231547	0.0834896	0.0610176	0.373516	0.151411	0.145513	0.147611	0.145819	0.158386	0.158209	0.167962	0.135917	0.127694	0.154084
EPN2_HUMAN	0.0118537	-0.249191	0.000159582	-0.0985899	0.00589965	-0.0207437	-0.0283911	0.0113882	-0.0568877	0.287661	0.0632096	0.112247	0.0573277	0.108156	0.0596737	0.0672259	0.0741666	0.0623765	0.0911672	0.108131
SETD3_HUMAN	0.0502675	0.023438	-0.0491246	-0.060379	-0.126226	0.00626923	0.0897705	0.24369	0.0377629	-0.554099	0.165186	0.162698	0.167489	0.169664	0.195594	0.154433	0.179842	0.231454	0.162617	0.230829
UTP4_HUMAN	-0.26054	0.336418	0.14172	0.144693	-0.285701	0.128257	0.000497741	-0.150753	0.201571	-0.50164	0.207952	0.21137	0.190245	0.188502	0.207426	0.181411	0.147476	0.183101	0.203862	0.205273
CUTA_HUMAN	-0.0653795	0.12794	0.178847	0.0504608	-0.00536254	0.0834367	0.678357	0.74093	0.727333	0.583182	0.183154	0.208441	0.222545	0.180997	0.174798	0.187562	0.235453	0.233192	0.229016	0.24376
PPID_HUMAN	0.424477	-0.427021	-0.0154466	-0.0331121	0.0104129	0.0317301	-0.0387725	0.0377724	-0.0548977	-0.242638	0.0844802	0.0847927	0.0538882	0.0675146	0.0519586	0.0658519	0.0723441	0.0703229	0.0816349	0.0942377
MTSS1_HUMAN	0.0215359	-0.056566	-0.0109072	-0.0235299	-0.0817207	0.0525894	-0.0256821	0.0760971	0.0950018	-0.27944	0.0675762	0.0900995	0.0631483	0.0709557	0.102063	0.0897532	0.0730635	0.103138	0.107652	0.110982
VDAC2_HUMAN	-0.243492	0.498207	-0.118736	0.0013805	-0.356142	-0.457627	0.284374	-0.521326	1.29919	0.291941	0.11608	0.107088	0.116929	0.0750031	0.108463	0.106535	0.114871	0.106214	0.106158	0.116658
NDUS2_HUMAN	-0.100049	0.149478	-0.428749	-0.182246	-0.202052	0.0243924	-0.177639	-0.148637	0.492034	0.480049	0.170461	0.184825	0.207701	0.194056	0.20198	0.148252	0.196188	0.191867	0.200962	0.202565
MICA3_HUMAN	-0.0544482	0.0114778	-0.0107886	0.0110547	0.090702	0.0111269	0.00448071	0.00740389	0.00501456	0.290308	0.0932705	0.0659796	0.0644597	0.0681352	0.11112	0.0677683	0.0657714	0.0642264	0.0634249	0.119957
EIF3H_HUMAN	-0.0083032	-0.0108431	-0.0107442	0.00824119	0.000309204	-0.00386472	-0.029618	-0.030099	-0.0399271	-0.167617	0.0339968	0.0357723	0.0357698	0.0344608	0.0302178	0.0315688	0.0526861	0.0530298	0.0591858	0.0675834
SSRP1_HUMAN	0.0152998	0.0520339	-0.041036	-0.0453155	-0.00537395	0.0527029	-0.448761	-0.239639	-0.135763	0.205812	0.049928	0.0755366	0.0695209	0.0714248	0.046439	0.0747811	0.0754467	0.0810269	0.0948787	0.0862663
GSLG1_HUMAN	0.599191	0.361887	0.0250315	0.181037	-0.388369	-0.0378992	-0.0525587	-0.286315	0.0748723	-0.544475	0.247838	0.261504	0.178808	0.231809	0.260954	0.184991	0.188712	0.255025	0.196004	0.257714
MPRI_HUMAN	0.00272095	-0.0160375	-0.0124419	0.0256495	0.0427691	0.004876	0.109663	-0.000141115	0.0819014	0.189386	0.0404873	0.0495264	0.0442525	0.0570566	0.0686298	0.0389335	0.0911037	0.0387194	0.0855349	0.0851529
PYR1_HUMAN	4.95025e-06	0.00104777	0.0267697	0.0152285	-0.00214552	0.0042169	0.00775151	0.0024309	0.00882513	0.083659	0.0113108	0.0114869	0.0326994	0.0264478	0.012743	0.0157677	0.020099	0.0134937	0.0213853	0.0344637
Y404_MYCPN	0.0368896	-0.0226046	0.124277	-0.0181676	0.0633093	0.0105219	-0.111613	-0.0918509	-0.0954642	-0.47797	0.160971	0.159517	0.197693	0.157846	0.173659	0.157771	0.19128	0.182754	0.181007	0.235991
SARM1_HUMAN	-0.0308239	-0.00473419	-0.0108967	0.0017673	0.00192367	0.000352841	-0.00287712	0.000947349	0.00263354	0.113473	0.0436493	0.0207167	0.0276155	0.0167451	0.0171115	0.0179001	0.0193973	0.0170748	0.0187044	0.0492501
APOB_HUMAN	0.0116499	0.0364832	0.0595936	-0.0287419	0.0615083	0.00951787	0.111176	-0.0614947	-0.786593	-0.358313	0.110378	0.115032	0.125298	0.111227	0.12981	0.105284	0.151296	0.126263	0.154511	0.173412
FADS1_HUMAN	0.0550554	0.156325	-0.100009	-0.0325062	0.027501	0.0896216	0.10381	0.131272	0.115251	-0.47848	0.175765	0.213072	0.190584	0.162612	0.16651	0.187687	0.196997	0.203926	0.199851	0.245224
KI20A_HUMAN	0.121883	0.106571	0.0355329	0.0148089	0.013217	-0.0101968	-0.116436	-0.0210109	0.0177412	-0.291537	0.135566	0.131264	0.0951288	0.0853592	0.0821351	0.0843387	0.134427	0.0881174	0.0856332	0.144284
GBB4_HUMAN	-0.113817	0.123938	-1.05564	-0.0585976	0.00230229	-0.00788197	0.282972	-0.0281199	-0.0264501	0.454726	0.196592	0.202419	0.220096	0.175565	0.161642	0.169352	0.238764	0.167275	0.167952	0.246119
TOLIP_HUMAN	0.153464	-0.315987	-1.03825	-0.791107	-0.486814	0.0640991	0.261782	-0.943865	-0.053602	-0.491341	0.226724	0.265044	0.249983	0.252136	0.269334	0.198671	0.260619	0.245093	0.200512	0.266971
PESC_HUMAN	-0.237353	-0.176898	-0.151322	-0.148627	-0.0783947	-0.143059	-0.210147	-0.276624	-0.348572	-0.227441	0.110741	0.113701	0.111493	0.11135	0.0960344	0.111229	0.114466	0.105638	0.103089	0.113013
SDHA_HUMAN	0.0450626	0.349075	-0.193918	0.0443167	-0.0128955	0.0666858	0.323857	0.0757684	0.586571	0.457616	0.176169	0.254417	0.227387	0.177824	0.174257	0.181934	0.253567	0.189546	0.242215	0.255192
CHMP7_HUMAN	0.699152	-0.175499	-0.127311	-0.0179465	0.0838506	-0.0484615	0.394136	0.588236	0.227107	0.32075	0.148338	0.163756	0.15428	0.109643	0.134514	0.121931	0.163029	0.15144	0.169198	0.166888
RABE1_HUMAN	-0.00471319	0.0164864	-0.00494393	-0.0377334	0.081899	-0.0017563	0.131175	0.0126687	0.204639	0.145269	0.0325768	0.0409912	0.0327708	0.0571758	0.0727127	0.0298229	0.0719379	0.037843	0.0631383	0.0715566
SYTC2_HUMAN	0.0759193	-0.018769	0.0330904	0.00842856	0.011949	0.0141108	0.0119612	0.01659	-0.000993381	0.262985	0.114655	0.0801224	0.0889004	0.0780938	0.0809304	0.0798236	0.0793163	0.080446	0.076054	0.142714
EIF3J_HUMAN	-0.283743	-0.333415	-0.403841	-0.487568	-0.274933	-0.435203	-0.368986	-0.306986	-0.511815	-0.202849	0.0986865	0.0955532	0.094407	0.0942168	0.0995748	0.0941055	0.0962631	0.0979272	0.0939176	0.103847
EIF3D_HUMAN	0.0267295	-0.00283946	0.0101712	-0.00140873	0.00184485	0.0112533	-0.000391718	0.00254016	-0.0273461	-0.1275	0.0457957	0.0236348	0.0307659	0.0225162	0.0242645	0.032205	0.0234031	0.0238401	0.0462728	0.0636165
RS29_HUMAN	0.0400341	0.0133672	0.0417504	0.0137419	-0.00894641	0.12199	-0.127683	-0.0525619	0.106101	-0.392738	0.163579	0.155486	0.164737	0.156603	0.161143	0.196859	0.199027	0.166074	0.189304	0.24008
TTC28_HUMAN	-0.00637053	0.00189724	-0.00203693	0.00339346	-0.00855902	-0.00487484	0.0109454	0.00595526	-0.00553561	0.166739	0.0407965	0.0406128	0.0394191	0.0397794	0.0427908	0.0394579	0.0454795	0.0412299	0.0407217	0.0910095
NIT1_HUMAN	0.00172629	-0.0125059	-0.00570346	-0.0390136	-0.0111186	0.0307331	0.0536118	0.0252884	0.242832	0.229314	0.0662629	0.0702444	0.0652498	0.0842715	0.0693323	0.0798748	0.0933057	0.0756781	0.128218	0.128972
DJB12_HUMAN	0.0465663	0.215484	-0.0557756	0.0580726	0.0437206	0.0998321	0.173227	0.190089	-0.0674681	-0.411436	0.177381	0.232561	0.172516	0.175987	0.170049	0.19776	0.221631	0.225683	0.180831	0.250424
JKIP1_HUMAN	-0.0406217	-0.0121961	-0.113075	-0.0454612	0.00839902	0.0174336	0.0105339	0.0111998	0.0796902	0.247265	0.0964526	0.0838983	0.132221	0.0974698	0.0792075	0.0836632	0.0790012	0.0815863	0.117158	0.146558
DPOD3_HUMAN	0.0475403	-0.153302	0.0124343	0.000271919	-0.032517	0.0676746	-0.0663745	-0.136526	0.0645427	-0.231711	0.0944096	0.131936	0.0733342	0.0713509	0.0846867	0.104714	0.103704	0.129899	0.104332	0.133737
GPTC4_HUMAN	-0.00133243	0.00487805	0.00740912	0.00447075	0.00641297	0.00384567	0.0340125	-0.0102448	-0.0690944	-0.155596	0.0361339	0.035338	0.0367298	0.0337298	0.0375549	0.034886	0.0593218	0.0391845	0.0772207	0.0848525
RED_HUMAN	-0.0653477	-0.0260657	-0.202796	-0.162312	-0.132315	-0.102718	-0.321446	-0.202602	-0.411459	-0.215572	0.109513	0.0940199	0.133083	0.135879	0.130448	0.121503	0.119841	0.135928	0.11963	0.135299
TSC2_HUMAN	-0.107307	0.0140643	-0.00244512	-0.0140466	0.036526	0.00180007	0.0264345	-0.0170134	0.00651655	-0.194425	0.107796	0.0601505	0.0547251	0.0597262	0.0770448	0.0555935	0.067589	0.0609022	0.0564487	0.113709
AT131_HUMAN	0.121911	0.191559	-0.0905899	0.00771645	-0.0552273	0.174939	0.0108236	0.174693	-0.0611045	-0.379531	0.200552	0.221208	0.18806	0.163913	0.173373	0.218514	0.165495	0.216542	0.174187	0.246691
RL22_HUMAN	0.0586275	-0.00998131	-0.0101394	-0.0227965	-0.0117154	-0.0560716	-0.0814628	-0.0110594	-0.230026	-0.221814	0.0974827	0.0699373	0.0724495	0.0766627	0.0683815	0.0977464	0.109522	0.0706451	0.131546	0.133423
NSUN5_HUMAN	0.0932442	0.0269742	0.12483	0.23142	0.0024293	-0.0213817	-0.0229424	-0.0729084	-0.0606963	-0.245622	0.12811	0.0928818	0.137833	0.150886	0.0891467	0.090684	0.0902515	0.11919	0.111279	0.151114
ZN318_HUMAN	-0.0260316	0.332312	0.0467197	0.077996	0.00353587	0.180826	0.369568	0.437923	0.0115693	0.304299	0.12273	0.19061	0.129816	0.14418	0.119544	0.181009	0.188159	0.182955	0.119509	0.194551
SCAM5_HUMAN	-0.149754	0.0446709	-0.00182524	0.0097811	-0.252657	0.217223	-0.0335602	0.278299	-0.00992451	0.369411	0.209809	0.168576	0.16734	0.163569	0.236433	0.23151	0.170053	0.243708	0.16514	0.248868
RL13A_HUMAN	-0.00375996	0.0538947	-0.00399607	0.0177937	0.00442499	-0.0361739	-0.0410966	0.00478822	-0.174337	-0.170804	0.0468536	0.0793719	0.0451032	0.0540165	0.045278	0.0692216	0.0716786	0.0462315	0.0997609	0.100821
RUFY3_HUMAN	-0.00231992	0.0193726	0.00600238	-0.00380766	-0.0463728	-0.0199123	0.0161302	0.00906253	0.215715	0.212587	0.0638008	0.0718634	0.0650028	0.0647374	0.0875841	0.0721831	0.0689985	0.0647551	0.128005	0.128607
BPTF_HUMAN	0.0953021	0.0847685	0.116763	-0.186532	-0.0264286	0.28233	0.109496	0.0314681	-0.272515	-0.295093	0.157821	0.152657	0.166743	0.182322	0.128385	0.195833	0.162803	0.130743	0.194245	0.192692
ERR1_HUMAN	0.144032	0.0363716	-0.215907	-0.0972852	-0.0133094	0.0693068	-0.00751836	-0.163595	-0.517054	-0.354289	0.212432	0.169705	0.231301	0.194867	0.168637	0.18186	0.168754	0.216127	0.246042	0.250336
