## Supplementary material for "Multi-Omic Analysis Reveals Disruption of Cholesterol Homeostasis by Cannabidiol in Human Cell Lines": Subcellular proteomics, nuclear fraction, differential statistical analysis of proteins (part 7 of 16)

### Sheet: B Rep1 (continued)
Protein	TRT2	CTL2	TRT5	CTL5	TRT8	CTL8	TRT11	CTL11	TRT14	CTL14	TRT2_Err	CTL2_Err	TRT5_Err	CTL5_Err	TRT8_Err	CTL8_Err	TRT11_Err	CTL11_Err	TRT14_Err	CTL14_Err
GD1L1_HUMAN	0.137467	-0.0563276	-0.0403064	-0.00993824	-0.227622	-0.0512169	-0.176405	-0.0130895	0.0491025	-0.187766	0.114985	0.0920358	0.0817209	0.0649101	0.114964	0.0898366	0.11807	0.0677279	0.0862061	0.119153
GDAP2_HUMAN	-0.198913	-0.159051	-0.38769	-0.0606285	-0.267067	-0.116017	0.0727834	-0.960803	-0.326781	-0.353445	0.249123	0.238187	0.270315	0.201711	0.260739	0.221607	0.205078	0.242212	0.267772	0.269204
SP1_HUMAN	0.121145	0.00152131	0.451662	0.384603	0.10554	0.0818176	0.21683	0.401633	0.180405	-0.277319	0.182466	0.144004	0.205409	0.208939	0.174176	0.166349	0.20328	0.21114	0.197527	0.201047
TRAD1_HUMAN	0.0288822	-0.0850511	0.00460158	0.0540882	0.0230415	0.0305025	0.13142	0.202345	0.0063371	-0.182755	0.0752965	0.105468	0.0628762	0.0919278	0.0708652	0.0748546	0.11879	0.121147	0.0631412	0.121079
ZN131_HUMAN	0.0305132	-0.193328	-0.0200253	0.0683334	-0.00658361	0.0150424	-0.0823414	-0.00523098	0.261132	-0.318075	0.157318	0.222188	0.164458	0.174745	0.16462	0.160551	0.181534	0.163683	0.236535	0.240206
ARL2_HUMAN	0.0196007	-0.0153562	-0.0591326	-0.278882	-0.0363157	-0.104235	0.0700504	0.0651146	0.112727	0.189564	0.0751055	0.0704412	0.0960453	0.115727	0.0836899	0.114769	0.102431	0.0992289	0.117186	0.124778
RS2_HUMAN	0.0273473	0.00688774	0.012052	0.0844164	-0.000505807	-0.000195617	-0.0575012	-0.00387349	0.0404042	-0.124748	0.0523712	0.0330118	0.0386804	0.0752857	0.0325774	0.0297929	0.0682528	0.0323407	0.0609391	0.0780633
NOC3L_HUMAN	-0.0407008	0.0375349	-0.0544398	-0.0394699	0.104091	0.08972	-0.0145626	-0.171109	-0.103891	0.20096	0.0933579	0.088869	0.100492	0.0892013	0.121385	0.116566	0.0766085	0.138812	0.121887	0.137594
GDIB_HUMAN	-0.0487528	-0.127725	0.106415	0.0265585	-0.103771	-0.0699729	0.319427	0.405258	0.389002	0.205448	0.108097	0.140492	0.131794	0.0980231	0.133432	0.118394	0.144641	0.135523	0.138824	0.14777
HMGA1_HUMAN	-0.0180404	-0.113155	0.20064	0.0402753	-0.1904	-0.133608	-0.127945	0.0614301	0.957602	0.283622	0.164777	0.19825	0.227437	0.173234	0.224927	0.207642	0.204934	0.178229	0.22497	0.242391
UBE2C_HUMAN	0.330954	-0.0918402	0.0524053	0.0509413	0.0279931	-0.00793299	0.108005	0.10327	0.0315402	-0.171122	0.112863	0.110567	0.0952441	0.0942723	0.0802155	0.0709722	0.119422	0.117535	0.0823175	0.127005
ASPC1_HUMAN	-0.305512	-0.216524	-0.19953	-0.217596	-0.141733	-0.342418	-0.256864	-0.242514	-0.237184	-0.179495	0.127022	0.130615	0.127701	0.130904	0.116315	0.122532	0.13182	0.13128	0.13142	0.125011
NONO_HUMAN	-0.0020476	0.00765826	-0.0490424	-0.02167	0.0520329	-0.0221294	0.0141961	-0.0434332	0.0691755	-0.0967749	0.0255613	0.0294337	0.0583424	0.0427061	0.0590982	0.0436412	0.0358176	0.0562025	0.0636479	0.0674178
CSRP2_HUMAN	-0.0193039	-0.162099	-0.0430468	-0.0203991	0.00179225	0.0523515	-0.0414505	-0.034842	0.00738917	-0.170512	0.0748989	0.130359	0.0897088	0.0746549	0.0670422	0.0933448	0.0868257	0.0843321	0.0682998	0.131662
ASAP1_HUMAN	-0.02067	0.00615382	-0.00262884	-0.00263446	0.00895919	0.00642263	0.0132086	0.0139187	0.116125	0.097829	0.0434157	0.0291466	0.0257617	0.0257548	0.0313913	0.0297286	0.0350925	0.0364843	0.0685783	0.0709064
TSPO_HUMAN	-0.0582484	0.608036	-0.0417228	-0.0162652	-0.068008	-0.232178	0.140028	-0.114549	1.18281	0.264136	0.1817	0.24019	0.173644	0.169422	0.183155	0.23588	0.209017	0.20018	0.220422	0.241159
PPR21_HUMAN	-0.0151197	-0.261496	0.0111175	-0.00748395	-0.0332529	-0.0316586	-0.0412224	0.030382	0.0314519	0.165946	0.0704349	0.121441	0.0666473	0.0664785	0.0813823	0.0802983	0.0858089	0.077376	0.0794958	0.130427
VPS25_HUMAN	-0.0247813	-0.0306273	0.0101417	0.00261414	0.0110552	0.0167986	0.0577009	0.0443032	0.0341957	-0.177463	0.0855157	0.0887514	0.0802376	0.0778017	0.0758777	0.0834338	0.104973	0.097442	0.0913718	0.141363
CTSL2_HUMAN	0.128353	-0.155133	0.157336	0.36406	-0.148281	0.0353756	-0.222775	0.0263812	0.376951	-0.270139	0.212541	0.216872	0.221473	0.25838	0.218473	0.181879	0.241068	0.179647	0.258133	0.250281
RS13_HUMAN	0.0485538	0.00730942	0.0364241	0.0181023	0.00174886	0.00330182	-0.0408454	-0.0241524	-0.0254994	-0.122337	0.0728695	0.0427215	0.0652702	0.0509243	0.0411153	0.0405069	0.0689218	0.0560755	0.0580771	0.0946768
LTOR3_HUMAN	0.0435777	0.220596	-0.0843493	0.0441846	-0.0121686	0.210051	0.246131	0.111131	0.10874	0.260123	0.177953	0.237075	0.190872	0.177545	0.169411	0.230804	0.243368	0.200137	0.200276	0.246088
ZN414_HUMAN	-0.0457984	-0.0436646	-0.0277536	-0.00026551	0.0789965	-0.0625212	0.0159961	0.0540525	-0.229424	-0.179448	0.101178	0.0998118	0.0908176	0.082386	0.120202	0.110474	0.0850999	0.103994	0.150891	0.149516
SNW1_HUMAN	0.0118712	0.0274939	-0.0405587	-0.0623948	-0.00586555	0.000739683	0.00443642	0.0192485	-0.0172942	-0.109269	0.0428472	0.0543996	0.0635752	0.0755456	0.0386823	0.0354823	0.0366203	0.0485357	0.046674	0.0859968
TTC4_HUMAN	0.0157488	-0.00721364	0.0195618	0.00641491	-0.0130764	0.0315338	-0.0271312	-0.127077	-0.131954	-0.116251	0.0481415	0.0429252	0.0533678	0.0423434	0.0467556	0.0616508	0.0577614	0.0922687	0.0917963	0.0917659
PHF6_HUMAN	-0.0405561	0.00513825	-0.00192256	-0.0203554	0.00501828	-0.0475831	-0.0145358	-0.0224464	-0.0938532	-0.127401	0.0751559	0.0518869	0.0509169	0.0594449	0.0509717	0.0789985	0.0538824	0.0607414	0.0980568	0.105219
ITSN1_HUMAN	0.0220656	-0.0310226	-0.0005563	0.0499581	0.0332378	-0.118574	-0.011426	0.00011614	0.277592	0.150691	0.0747545	0.0786627	0.0686406	0.0932057	0.0823055	0.121185	0.0703631	0.0670256	0.122773	0.129358
SCAM1_HUMAN	0.0141032	0.0043981	-0.00407649	-0.0300189	-0.0244343	0.00798827	0.0120325	-0.0112674	0.0258902	-0.10816	0.0435998	0.0377125	0.038886	0.0576974	0.0539366	0.0401841	0.0431231	0.0416292	0.0550311	0.0886943
PSA6_HUMAN	0.0528514	0.000670784	0.0643182	-0.00854748	0.00845451	0.00380258	0.0442504	0.238235	0.0176635	-0.102427	0.072008	0.0336976	0.0755291	0.0393736	0.0393999	0.0387399	0.0661454	0.0694177	0.0465686	0.0838664
IREB2_HUMAN	-0.0035385	0.0545527	0.0476911	-0.00350441	-0.00917472	-0.00681241	0.060638	0.0958183	-0.0929864	-0.222584	0.156035	0.162751	0.162252	0.154647	0.157923	0.157759	0.168352	0.182957	0.182274	0.224887
RALY_HUMAN	-0.00107463	0.0286599	-0.000346431	-0.0600531	-0.0080399	0.000708468	-0.0278011	0.0218307	-0.000153279	-0.115266	0.043397	0.0632496	0.0461458	0.0828104	0.0468665	0.0426089	0.0626584	0.0565616	0.0447795	0.0980843
SESD1_HUMAN	0.0281135	0.0240815	-0.0493225	0.0150237	0.0113608	0.0596118	-0.0133393	0.125173	-0.0147004	-0.210182	0.154306	0.156612	0.163627	0.155438	0.151111	0.170193	0.154926	0.1916	0.154247	0.220771
MIO_HUMAN	-0.0065907	-0.0162489	0.0620822	0.0111203	-0.0339784	0.00269633	0.0168906	-0.00108921	0.0204025	0.104668	0.0391878	0.0462883	0.0779008	0.0431997	0.0613726	0.0388262	0.0477029	0.0372553	0.0516624	0.0898317
SYT1_HUMAN	0.0821226	0.00215142	-0.135788	0.00778961	-0.0100334	0.103398	-0.0233689	-0.0350507	0.143395	-0.152691	0.120237	0.0853663	0.140652	0.082914	0.0860973	0.130738	0.0878605	0.0955788	0.14377	0.145943
AK1C3_HUMAN	0.262324	-0.833376	0.0114527	0.182688	-0.0205245	0.102967	0.13565	-0.310445	0.481821	0.205966	0.254439	0.238557	0.181881	0.234922	0.18527	0.209396	0.220115	0.25434	0.264345	0.241175
VPS35_HUMAN	-0.0105688	-0.00260526	-0.000227759	-0.00499551	0.0108602	-0.00673039	-0.000226451	0.000649798	-0.000572468	0.0683513	0.0292754	0.0202116	0.0191793	0.0230019	0.0289331	0.0245306	0.0184746	0.0188224	0.0198712	0.0578388
PFD4_HUMAN	-0.133171	-0.0119254	-0.00555087	-0.0376329	0.00357246	0.0739739	0.404399	0.376159	0.361228	0.151049	0.142093	0.0903002	0.0908862	0.102322	0.0877182	0.119598	0.13863	0.142501	0.144479	0.146764
REEP5_HUMAN	-0.038855	0.0715895	-0.233408	-0.0485904	-0.062559	-0.0111025	0.00921621	0.0457984	0.00328636	-0.14682	0.0960108	0.111091	0.150611	0.101685	0.109768	0.0821943	0.0808746	0.0985953	0.0828146	0.144881
MYL6_HUMAN	-0.259831	-0.00816478	-0.0199162	0.0326614	0.0207668	0.0529897	0.0918635	0.0833443	0.284847	0.118825	0.100011	0.0613352	0.0658845	0.0744892	0.0658658	0.0872333	0.104843	0.102251	0.0957035	0.11132
SYAM_HUMAN	-0.320837	-0.0900852	-0.00465644	-0.0927667	0.0301705	-0.0517387	-0.124728	-0.0257308	-0.182198	-0.168973	0.187558	0.150908	0.116306	0.150131	0.12372	0.133857	0.165347	0.122134	0.184213	0.178763
GCP60_HUMAN	0.0235178	-0.00482001	-0.0196042	-0.0967003	0.0117912	0.0081209	0.0868586	0.0655618	-0.0105848	0.102549	0.0577768	0.0454599	0.0531986	0.0921061	0.0486244	0.0461844	0.0913841	0.0836462	0.0472453	0.0948947
PTPRS_HUMAN	-0.471723	-0.355732	0.495083	-0.328199	-0.212144	-0.474541	-0.278766	-0.352677	0.0407873	-0.198623	0.300516	0.298685	0.295212	0.2952	0.269988	0.30123	0.283102	0.299646	0.231496	0.264884
HDAC5_HUMAN	-0.919405	-0.0567745	-0.54909	-0.0719715	-0.0515183	-0.488457	-0.0457885	-0.087123	-0.513817	-0.176695	0.232862	0.183971	0.248419	0.193749	0.184654	0.257955	0.185235	0.198576	0.253755	0.227164
EPS15_HUMAN	0.0267248	0.0206179	0.141235	0.129159	0.0627851	0.130301	0.174753	0.088184	0.549804	0.178264	0.182213	0.178319	0.217408	0.213631	0.191602	0.215144	0.228874	0.199104	0.24659	0.232587
PSF2_HUMAN	0.0800143	0.198871	0.106931	0.136015	0.11939	0.134308	0.325664	0.328653	0.343878	0.172364	0.154509	0.18688	0.164879	0.1742	0.170279	0.175034	0.186368	0.186722	0.183033	0.186179
GCN1_HUMAN	0.00813304	9.28025e-05	0.000556245	-0.000917442	-8.26442e-05	-0.000549231	-0.00390791	-0.00160015	0.0543382	0.0446755	0.0196832	0.00875349	0.00926819	0.00990662	0.00870023	0.00935756	0.0141351	0.00998794	0.0375212	0.0382215
PMS2_HUMAN	-0.107392	0.177073	0.0819916	0.0788603	0.0894311	-0.010366	0.277897	-0.0552925	-0.00474096	-0.172703	0.192959	0.215834	0.181743	0.182453	0.18356	0.161004	0.238163	0.169743	0.160626	0.214419
RL24_MYCCT	0.271421	0.0537771	0.0730873	0.00239297	0.114335	0.0245386	-0.441428	0.0196027	-1.49191	-0.164176	0.242184	0.177637	0.179448	0.165486	0.200726	0.167194	0.242687	0.170656	0.225833	0.210466
KDEL1_HUMAN	0.53853	-1.07835	0.0443058	0.0359875	0.220971	0.235717	-0.0191435	0.0383201	-0.108654	0.168426	0.244079	0.221607	0.171341	0.17294	0.23285	0.236511	0.169048	0.174028	0.196426	0.221521
RHG06_HUMAN	0.0048849	-0.0706252	0.0184929	0.00738827	0.0348497	-0.0121119	0.0661858	0.0150847	-0.0150982	0.128895	0.0789664	0.111213	0.0819131	0.0776005	0.0921106	0.0782138	0.108684	0.0799348	0.0782803	0.13466
PANK4_HUMAN	0.0178539	-0.0163694	0.00795008	-0.010842	-0.0643097	0.0112469	0.00598616	-0.0195117	0.0342922	0.113603	0.0695973	0.0670981	0.0642075	0.0637287	0.0989114	0.0661259	0.0630393	0.0713825	0.0792108	0.117933
LAT1_HUMAN	-0.0192761	0.0296241	-0.138201	-0.233064	-0.157063	-0.22565	0.104686	-0.124567	-0.0934491	0.152493	0.168172	0.174091	0.211209	0.238621	0.214842	0.236227	0.195621	0.204276	0.191068	0.213148
QORX_HUMAN	-0.0355194	-0.130939	0.00689616	-0.0224315	-0.0871513	-0.248134	0.0361609	0.352512	-0.0709125	0.154967	0.165019	0.199816	0.157768	0.159078	0.182027	0.236107	0.167216	0.245662	0.178942	0.210855
KDM4A_HUMAN	-0.321888	0.089208	-0.729145	-0.889001	0.455823	-0.552758	-0.50164	-0.0865128	-0.600065	-0.143903	0.273725	0.216003	0.260066	0.255096	0.277353	0.272305	0.277525	0.219326	0.269243	0.234868
PWP2_HUMAN	-0.00293747	0.128443	-0.0188568	0.014758	0.00416368	0.00705059	-0.0209938	-0.0466556	-0.00579417	0.107349	0.0542995	0.113517	0.0629242	0.0621988	0.0558337	0.057461	0.0646307	0.0830156	0.0576486	0.110121
TOPRS_HUMAN	0.00520634	-0.0236268	0.131334	0.0370419	0.147024	-0.0236503	0.077306	0.0675121	0.000745944	-0.150822	0.160119	0.157725	0.197233	0.164148	0.20285	0.155684	0.175887	0.174663	0.15199	0.20583
UBP8_HUMAN	-0.115298	-0.117912	-0.0339723	0.0159597	-0.0235186	-0.0437483	-0.112056	-0.024662	-0.108472	-0.119226	0.136684	0.137597	0.0990339	0.092775	0.0947229	0.105866	0.137608	0.095256	0.134836	0.1376
FBX22_HUMAN	-0.133167	-0.0424042	-0.00925924	-0.266432	0.00665637	-0.0886054	0.13577	0.16442	0.0238313	-0.134557	0.200624	0.168977	0.162356	0.237983	0.161425	0.183699	0.199541	0.216334	0.165901	0.202006
CAPZB_HUMAN	-0.13862	-0.0646251	0.0401331	0.0920305	-0.0555469	-0.00993126	0.094087	0.107079	0.0587745	-0.0917727	0.108915	0.0891618	0.0776595	0.100722	0.0853731	0.0605061	0.101667	0.104052	0.0877594	0.0991207
ALG1_HUMAN	0.0913366	0.365463	-0.179243	0.0535577	0.0183445	0.111428	0.0157098	0.121015	-0.148214	-0.123717	0.184225	0.247858	0.222758	0.169744	0.164035	0.192272	0.166239	0.198203	0.209143	0.198285
FMNL3_HUMAN	-0.0346788	0.0409869	-0.0318327	-0.0939963	-0.012478	0.0377705	0.0142922	0.0342688	0.0460705	0.128266	0.159609	0.161422	0.15805	0.181484	0.153019	0.158433	0.16034	0.158139	0.158787	0.195285
SNP25_HUMAN	-0.0266119	0.213782	-0.0557143	-0.127025	0.101186	-0.118229	0.205274	0.131021	0.386362	0.136444	0.172773	0.233053	0.180953	0.202829	0.195369	0.20071	0.230434	0.205079	0.25183	0.211552
DICER_HUMAN	-0.00165751	0.0016112	0.0664709	-0.0349691	0.0126822	0.0300651	-0.0246802	-0.0121159	-0.0135275	-0.0807415	0.0405758	0.0388129	0.0784235	0.0622481	0.0447751	0.0595044	0.0541603	0.0440485	0.0461453	0.0851128
DYL2_HUMAN	-0.0691839	-0.362899	0.0377529	-0.363452	-0.02224	-0.177759	0.0797859	0.00254132	0.111171	-0.134178	0.184738	0.249525	0.166985	0.248685	0.165114	0.220701	0.185308	0.165664	0.196596	0.203717
CCD50_HUMAN	0.126604	0.257484	0.17562	0.293238	0.191767	0.349503	0.345036	0.302791	0.279075	0.117512	0.163523	0.187458	0.178279	0.186262	0.180836	0.18335	0.182943	0.187289	0.187865	0.160665
CPNE3_HUMAN	-0.058837	-0.250691	0.036862	-0.120456	-0.170818	-0.137237	0.136145	0.138449	0.345405	0.115277	0.175034	0.238413	0.174654	0.20515	0.222839	0.206802	0.208421	0.210408	0.255212	0.202314
ACTB_HUMAN	-0.0381092	-0.0895191	0.0733909	-0.0367727	-0.0399434	-0.0512307	0.106788	0.180548	-0.0335394	-0.124275	0.162576	0.183061	0.177329	0.16347	0.158578	0.165269	0.189531	0.213547	0.160623	0.192045
FNBP1_HUMAN	0.036493	-0.0207783	0.0069607	-0.128541	-0.018284	-0.0589353	0.00611791	-0.0288876	0.176518	0.102246	0.0840481	0.0738252	0.0703491	0.124665	0.0720065	0.0997573	0.0683296	0.0814839	0.130104	0.117966
ADDB_HUMAN	0.0825283	-0.0842199	0.0176086	-0.0824098	0.0286381	0.035975	0.0298817	0.123632	-0.0210745	-0.0780599	0.087585	0.0871978	0.0542369	0.0865369	0.0606223	0.0666531	0.0621095	0.0937893	0.0551978	0.0851426
PGES2_HUMAN	-0.0740469	0.0336603	-0.18101	0.0524515	-0.194924	0.127205	-0.00208865	0.0662011	0.227603	0.105142	0.111943	0.0924214	0.141578	0.104984	0.140497	0.136763	0.0832986	0.110164	0.144599	0.129312
UB2L3_HUMAN	-0.810287	-0.708553	0.0866867	-0.121556	-0.18328	-1.02663	-0.101071	0.436883	-0.171531	0.112779	0.238326	0.2386	0.192886	0.210201	0.228173	0.233966	0.202765	0.258448	0.229385	0.204653
S6A15_HUMAN	-0.0519147	-0.124679	-0.0773257	-0.110569	-0.308956	-0.0899027	-0.162454	-0.00599729	0.0164822	-0.108937	0.174806	0.201327	0.181958	0.198217	0.252644	0.187632	0.216651	0.163632	0.169077	0.197612
SSRA_HUMAN	0.0590318	0.183496	-0.32293	-0.0204996	0.00790249	0.0488625	0.0302768	0.00600853	-0.192973	-0.109367	0.129744	0.173285	0.181638	0.108604	0.107067	0.122376	0.111498	0.106307	0.172699	0.151128
SLU7_HUMAN	-0.0210695	0.0169132	0.06276	0.0696447	0.0792187	0.0346024	0.0183686	0.0388586	-0.0758997	-0.114377	0.156533	0.151536	0.166094	0.171837	0.173458	0.160254	0.15436	0.156759	0.175332	0.188195
CANB1_HUMAN	-0.00923693	-0.00629838	0.0476039	0.197781	0.0233933	0.081461	0.0178852	-0.345619	0.183431	-0.113609	0.154585	0.160137	0.164085	0.225763	0.164789	0.181331	0.163905	0.241102	0.217302	0.18922
LEMD2_HUMAN	0.100284	0.303425	-0.0845231	0.133536	-0.0439713	0.371567	0.217546	0.427447	0.123973	-0.0955077	0.201419	0.255747	0.199137	0.212426	0.181441	0.260128	0.237705	0.263197	0.206159	0.198392
STRP1_HUMAN	-0.01159	0.0898592	0.0642059	-0.000794467	-0.067607	-0.0877197	0.00204276	-0.0385031	-0.000913004	-0.103008	0.0821629	0.123671	0.109335	0.0770318	0.110099	0.122487	0.0784027	0.0942667	0.0795688	0.127273
MLEC_HUMAN	0.0878321	0.175336	-0.152563	0.00492689	0.0162739	0.0444473	0.123269	0.117132	0.0651765	-0.0997266	0.144258	0.172388	0.166251	0.111136	0.112818	0.125192	0.161839	0.156397	0.132613	0.147393
TM119_HUMAN	-0.146971	0.0579707	-0.0350709	-0.239688	0.0389392	-0.0859831	0.180524	-0.0439827	0.259764	0.110558	0.205584	0.1743	0.167018	0.233222	0.172013	0.183593	0.217613	0.171705	0.238318	0.194872
TMCO1_HUMAN	0.0976059	0.264743	-0.17258	0.0381974	0.113168	0.0140337	0.088016	0.0392377	0.0567495	-0.104352	0.186096	0.23496	0.21562	0.167465	0.192852	0.161816	0.181275	0.16178	0.168484	0.188657
SYY_MYCMO	0.136254	0.119953	0.0428554	0.0747039	0.090601	0.00803152	-0.0239462	0.00451115	-0.153846	0.112645	0.200549	0.194667	0.16978	0.178245	0.184953	0.167451	0.158696	0.156268	0.209562	0.191262
IF5A1_HUMAN	0.016297	-0.0434787	0.0192648	0.010741	-0.010902	-0.0278196	-0.00848667	0.014759	0.0233769	-0.0955677	0.0792861	0.0957517	0.0813388	0.0769729	0.0781836	0.0860509	0.0781299	0.0805709	0.0817868	0.124295
WASF1_HUMAN	0.0291607	-0.00714415	-0.00782913	-0.0091209	-0.000488601	0.0142645	0.0195476	0.0121639	-0.0151102	0.0761876	0.0628708	0.0441404	0.0474567	0.046902	0.0434778	0.0504913	0.0539842	0.0487498	0.0508187	0.0885474
DCA12_HUMAN	0.0294331	-0.0257265	0.103363	-0.0118903	0.180131	-0.0429655	-0.0789436	-0.122534	0.0365192	0.0895852	0.154846	0.159577	0.18823	0.158141	0.213708	0.1593	0.172967	0.193546	0.161624	0.179418
PCMD2_HUMAN	0.0817835	0.0390875	-0.0348788	0.0912361	0.00346543	0.034365	0.0296281	-0.0420818	-0.0458332	-0.0986985	0.173627	0.155042	0.161002	0.177663	0.150674	0.153462	0.158034	0.162695	0.157669	0.180843
SFPQ_HUMAN	0.0405675	0.195689	0.021449	0.000123416	0.198957	0.112729	0.103519	0.00622369	-0.00544782	0.0517735	0.0526036	0.0471344	0.0416013	0.023457	0.0471044	0.0563817	0.0584784	0.0266703	0.0261006	0.0567962
RECQ4_HUMAN	0.152582	0.111127	-0.0186198	0.013322	0.128171	0.196133	0.0946441	0.179832	0.281942	0.106104	0.221239	0.204248	0.179347	0.182898	0.21538	0.234052	0.199365	0.231475	0.252535	0.205614
MFAP1_HUMAN	0.0621541	0.0813172	-0.0744177	0.00163158	0.0186256	0.0523393	0.0812814	0.0879783	-0.0507541	-0.100332	0.129417	0.13533	0.133027	0.103111	0.105459	0.118866	0.13723	0.142053	0.119323	0.143303
DUS3_HUMAN	0.12186	-0.0907698	-0.011757	-0.199788	0.0479075	-0.0211611	0.0295453	0.155954	-0.0253636	-0.0950794	0.154613	0.14113	0.107415	0.176916	0.122703	0.109639	0.116353	0.167641	0.110193	0.146418
ATG7_HUMAN	-0.0169158	0.0259151	-0.0239036	-0.0152708	-0.0284824	-0.0445624	0.00979035	0.0442375	0.0719434	0.0874746	0.153955	0.154863	0.157968	0.153381	0.154834	0.16	0.150139	0.15668	0.169989	0.176034
NUD19_HUMAN	-0.0492326	0.12688	0.00698011	0.0570108	-0.148782	0.0126803	-0.0297046	-0.0658655	-0.177507	0.0796522	0.1623	0.196528	0.153355	0.165155	0.200233	0.156205	0.162853	0.171859	0.211555	0.175483
ACAP2_HUMAN	-0.0396125	0.110785	0.0908467	0.0177106	0.0384931	0.0607108	-0.00669159	0.0426754	0.0138116	-0.0762022	0.158981	0.188812	0.180951	0.156334	0.161265	0.166727	0.154499	0.156622	0.152921	0.171812
CDIPT_HUMAN	-0.061999	0.028941	-0.2618	-0.0993991	-0.0765886	0.0245514	0.115692	-0.0629027	0.0729803	0.0709577	0.166772	0.16572	0.236543	0.186748	0.17825	0.159409	0.190612	0.168893	0.175343	0.178124
LCMT1_HUMAN	0.00511024	-0.160672	-0.00812243	0.00705188	0.0267174	-0.0188192	-0.126359	0.0219992	-0.0131544	0.0872763	0.0779831	0.14182	0.0785427	0.0782362	0.0869633	0.0834551	0.135417	0.083501	0.0800992	0.122248
SEBP2_HUMAN	0.0521198	-0.0855466	-0.0619541	0.0195354	0.206835	0.224208	0.184082	0.156738	0.0991977	0.0764775	0.172509	0.184454	0.177598	0.164833	0.227371	0.233382	0.222431	0.212628	0.194326	0.185631
MED28_HUMAN	0.0752319	0.253166	0.184753	0.227848	0.240195	0.225627	0.165551	0.212532	0.0832958	-0.0121932	0.203772	0.257587	0.244153	0.253054	0.258393	0.252337	0.232685	0.249934	0.204941	0.195292
NPM3_HUMAN	-0.0303847	0.0795732	0.0284224	0.0411908	0.0668981	0.0241383	0.125834	0.0493704	0.156534	-0.0801643	0.0890717	0.114739	0.0869051	0.0950476	0.109508	0.0837201	0.130722	0.100617	0.137043	0.111014
TPX2_HUMAN	0.221897	0.0752995	-0.305817	-0.0483683	0.0987023	-0.015142	-0.0465459	-0.233641	-0.0800849	-0.063084	0.228552	0.178817	0.238659	0.169509	0.188055	0.162477	0.166133	0.232008	0.181225	0.173688
AGM1_HUMAN	-0.103006	-0.0588195	-0.211186	-0.0259171	-0.274942	-0.0513992	0.218036	0.0488291	0.00539746	-0.065174	0.186339	0.172951	0.228305	0.161655	0.237876	0.170502	0.230846	0.171464	0.159738	0.175663
STK39_HUMAN	0.0219934	-0.0415825	0.00496081	0.00980093	-0.00214445	-0.00303634	0.00581996	0.0218084	-0.00699926	-0.0732492	0.059333	0.0754998	0.0496893	0.0507253	0.0488339	0.0476417	0.0499634	0.0591602	0.0501818	0.0921974
NUP53_HUMAN	-0.0351158	0.098065	-0.0753432	-0.000260076	0.0244573	-0.0380862	0.0763115	0.0572183	-0.0815465	-0.0699752	0.159078	0.180995	0.169541	0.153396	0.155235	0.164108	0.176997	0.164994	0.175039	0.167447
IF2_MYCPE	-0.249064	-0.0876014	-0.0907094	-0.148298	-0.0435987	-0.150705	-0.0582406	0.0105058	0.0295623	0.0538862	0.235453	0.180807	0.18585	0.206624	0.166853	0.210589	0.174905	0.160096	0.162759	0.167879
CSK22_HUMAN	0.033519	-0.0274899	0.012674	-0.00172295	-0.00162419	0.0216613	0.0128618	-0.0018943	-0.0163044	-0.0606502	0.0591223	0.0548314	0.0420832	0.0347326	0.0327783	0.0498289	0.0419883	0.0338965	0.0437708	0.0751161
EXOC3_HUMAN	-0.00375153	-0.00763197	-0.0124097	-0.00530339	-0.0139264	0.00185505	0.00219416	0.00172208	0.00144132	0.0623454	0.0365926	0.0386879	0.0420616	0.0366275	0.0440327	0.0354944	0.0373575	0.0355944	0.0361625	0.077212
GEMI6_HUMAN	-0.134676	0.16473	-0.00768563	0.0290932	0.16787	0.0641555	0.363028	0.171611	0.523778	-0.055437	0.203678	0.217382	0.164594	0.168193	0.219987	0.182391	0.254565	0.221958	0.247672	0.177573
MRGBP_HUMAN	0.0247588	0.0725183	0.168012	-0.0656987	0.00750964	-0.102815	0.207115	0.106511	-0.667067	-0.0406177	0.163983	0.180452	0.215404	0.174581	0.161146	0.191925	0.227583	0.191846	0.224855	0.165656
DCC1_HUMAN	-0.0182226	0.0212218	-0.0475126	-0.00776884	-0.285304	0.011378	0.0827651	-0.0423489	0.125752	-0.0569356	0.156768	0.159171	0.16322	0.154168	0.237156	0.157819	0.175133	0.16394	0.194048	0.165157
RNR_MYCPU	0.0425393	-0.214958	0.00387008	0.031601	0.0180816	0.0269379	-0.0571084	-0.0100015	0.0360363	0.0564412	0.163717	0.221273	0.154996	0.156606	0.151513	0.154339	0.164047	0.153852	0.16081	0.165738
KLDC4_HUMAN	-0.00442585	-0.0468043	0.0106147	-0.0616753	-0.0662121	0.0265475	-0.0158483	-0.0141336	-0.0822154	-0.0610658	0.152848	0.165221	0.151139	0.165941	0.170237	0.152719	0.150835	0.153233	0.17694	0.164932
RL7L_HUMAN	-0.0514656	-0.0613804	-0.0318529	-0.00988539	0.0325484	0.0341705	-0.0361666	0.00378981	-0.121758	0.079506	0.119329	0.122328	0.109916	0.102193	0.109333	0.107193	0.109795	0.0984011	0.14987	0.132112
AGGF1_HUMAN	0.0240927	0.0112897	-0.08119	0.0182687	-0.0179492	0.0459796	0.00104527	0.0248462	0.0537362	-0.0598747	0.15149	0.156341	0.173811	0.154136	0.153728	0.157214	0.150669	0.157295	0.163361	0.167652
IF122_HUMAN	0.0561193	-0.0723751	0.18043	0.199624	-0.106297	0.199254	-0.0111035	-0.146739	0.0575329	-0.052728	0.170988	0.178781	0.2185	0.22234	0.193966	0.223594	0.158753	0.207099	0.174345	0.170568
ZO2_HUMAN	-0.0118247	0.11323	0.0924935	0.205927	-0.102443	0.0927525	0.320406	0.0148474	-0.033569	0.0545815	0.156242	0.193627	0.187501	0.224555	0.191496	0.18655	0.242842	0.16006	0.162228	0.17128
DHX34_HUMAN	0.0152593	-0.0114914	0.224803	-0.109198	-0.832785	0.0236463	0.414572	0.056174	0.141179	0.0469156	0.162688	0.167351	0.232663	0.189797	0.225152	0.169564	0.245833	0.175519	0.208686	0.17664
Y302_MYCGE	-0.0322428	0.00344686	0.0592989	0.0640188	-0.0553047	0.0166042	0.00221656	0.00639593	-0.0145161	0.0526593	0.154203	0.14684	0.162871	0.166321	0.1624	0.148954	0.153683	0.153058	0.146749	0.161626
TRIM4_HUMAN	0.0669343	0.0841477	0.0198627	-0.0212685	0.0281101	0.0154498	-0.0164753	-0.0928024	-0.0368476	0.0685545	0.167554	0.175277	0.155256	0.154268	0.157162	0.154269	0.156639	0.177005	0.155961	0.166142
CDKL5_HUMAN	0.110404	-0.201704	-0.0282984	-0.00420612	-0.00208597	-0.00355279	0.0145926	0.0270602	-0.0244488	-0.044866	0.186445	0.218885	0.155391	0.149068	0.148784	0.152285	0.150011	0.157691	0.159011	0.158365
CK068_HUMAN	-0.0968792	-0.0681416	0.160376	0.0303118	0.0283623	0.0345031	-0.0126924	-0.00905509	0.112825	-0.0409987	0.185106	0.17267	0.207437	0.155123	0.155182	0.156887	0.151466	0.155986	0.189451	0.160909
VPS36_HUMAN	0.0220221	0.0450397	-0.00342194	0.0501501	0.00925208	0.0101183	-0.015976	0.0046591	0.139639	0.0520425	0.152975	0.160132	0.152337	0.166289	0.156904	0.151436	0.158676	0.155613	0.199692	0.161802
UFM1_HUMAN	-0.0500764	-0.035845	0.14296	0.194949	-0.0594954	-0.00436068	0.0953709	0.0293812	0.736688	0.0362587	0.167059	0.162317	0.202449	0.220407	0.170246	0.155094	0.185414	0.15676	0.217295	0.165375
TRAF6_HUMAN	-0.07808	-0.00643566	0.333639	0.0359468	0.0593103	-0.0122556	0.232478	0.168909	-0.082255	0.0396871	0.179016	0.162288	0.241419	0.159928	0.173114	0.162791	0.228921	0.213357	0.179276	0.167262
FKBP9_HUMAN	0.20024	-0.0315795	0.0210924	0.00110249	0.0409879	-0.0158777	0.322576	0.247552	0.455927	-0.0777342	0.178321	0.116856	0.112254	0.109714	0.122102	0.112431	0.182179	0.182209	0.171857	0.13799
CC85B_HUMAN	-0.0395431	0.481555	0.116374	0.0291313	0.131411	0.127625	-0.190403	0.104384	0.00678277	-0.0316729	0.163379	0.241438	0.195875	0.161259	0.19828	0.199275	0.221335	0.192175	0.160176	0.167439
TATD1_HUMAN	-0.0219163	0.00512269	-0.0486217	-0.00932463	-0.0452089	-0.00545519	0.080828	0.124002	0.0980549	-0.0671635	0.064572	0.0546027	0.082488	0.0576656	0.0802328	0.055182	0.0966012	0.110636	0.103603	0.0938717
JPH1_HUMAN	0.080093	-0.0586742	-0.0578416	-0.101131	0.0215502	-0.0969506	0.0324498	-0.0774904	0.0660197	-0.04678	0.171267	0.169847	0.168529	0.186018	0.154919	0.18043	0.158044	0.173961	0.170992	0.165967
RP25L_HUMAN	0.0663196	0.027367	0.207573	-0.00588512	0.0133706	-0.00936121	-0.0647423	0.0882869	0.0205555	-0.0292529	0.169975	0.15822	0.220305	0.148839	0.157575	0.155516	0.167139	0.17828	0.151494	0.154706
ATG13_HUMAN	0.0555498	-0.0640758	0.00344716	0.0655322	0.0954689	0.0295799	0.0926223	0.0307759	0.0265388	0.053744	0.165803	0.168469	0.153227	0.172002	0.182411	0.155521	0.180182	0.160433	0.153306	0.1642
RS14_HUMAN	0.0435324	0.00363031	0.0166173	0.0242177	-0.00168214	0.0171271	-0.0144803	-0.00541434	-0.00575203	-0.0686424	0.0796215	0.055647	0.0613936	0.0676669	0.0546416	0.0629228	0.0596786	0.0551233	0.0568546	0.0940282
SP4_HUMAN	0.0285934	-0.0822068	0.0709315	0.0358301	0.118844	-0.0436549	0.143742	0.0967432	0.0253081	0.047797	0.161698	0.17504	0.173202	0.159815	0.192562	0.164089	0.206567	0.178568	0.159044	0.164295
MPZL1_HUMAN	-0.00539784	0.0607599	-0.075438	-0.120548	0.0192353	-0.120123	0.307276	-0.0622997	0.0544356	0.0381494	0.156163	0.171035	0.178961	0.195368	0.157769	0.193473	0.237564	0.169214	0.167091	0.162949
HPS5_HUMAN	-0.0571321	0.11777	0.0333909	-0.112081	0.0663039	0.0193696	-0.15554	-0.144483	0.00130226	0.00589132	0.171767	0.189536	0.156465	0.191335	0.173763	0.154566	0.205196	0.205345	0.158896	0.157359
AT7L3_HUMAN	-0.240291	0.00150648	-0.0184287	-0.0857001	-0.0415351	-0.197279	-0.0975761	-0.0102201	-0.23128	-0.0228881	0.23475	0.159801	0.167737	0.185156	0.171008	0.225761	0.18599	0.167136	0.237336	0.161915
IF2B2_HUMAN	0.0894701	-0.0321784	0.190536	0.0226151	0.0127833	-0.0979303	0.0175597	0.179557	-0.0240602	0.0273762	0.180692	0.163833	0.214813	0.157365	0.154925	0.183112	0.155744	0.214186	0.154868	0.155323
ELOA1_HUMAN	0.000674246	0.0115241	0.00571934	-0.0104548	0.00874865	-0.0207389	-0.00991978	-0.0118848	-0.0414727	-0.0535702	0.032469	0.0386762	0.0347057	0.0389292	0.0358893	0.0473484	0.0369952	0.0397094	0.0631325	0.0695387
ZN691_HUMAN	-0.237185	-0.0188559	-0.155881	0.0878782	0.0341862	0.0236467	0.0353221	0.105637	-0.0194586	-0.0241317	0.22942	0.157857	0.206449	0.17758	0.16004	0.161201	0.159112	0.191965	0.156623	0.159274
NMDE1_HUMAN	0.0583408	0.0309811	-0.00699498	0.000531446	0.0513862	0.0141983	0.0440743	0.105369	0.142963	-0.0382794	0.165593	0.154002	0.156295	0.155682	0.166675	0.155478	0.160495	0.184813	0.20135	0.158203
PAPD5_HUMAN	-0.0279869	0.0414585	0.0039342	-0.0449961	0.00856806	-0.00512822	0.108872	0.0180701	-0.107315	0.0373686	0.156897	0.159386	0.153798	0.157303	0.154557	0.149682	0.18421	0.153345	0.185944	0.158209
TOIP1_HUMAN	-0.0396728	0.0605801	-0.0925658	-0.044927	0.0566408	0.12906	0.123113	0.128161	-0.0172919	0.0221306	0.161168	0.169239	0.184085	0.161851	0.165805	0.198101	0.197061	0.193495	0.159389	0.161188
TOIP2_HUMAN	-0.0329034	0.126761	-0.0447534	0.00235063	0.0410134	0.0635949	0.212186	0.05116	-0.0373006	-0.0344084	0.157937	0.19749	0.165794	0.153298	0.164477	0.165683	0.222977	0.165807	0.158196	0.15741
RPB4_HUMAN	-0.0466485	0.028972	-0.0404058	-0.00658354	-0.0142162	0.0113013	-0.0214722	0.0384841	0.0145742	0.06964	0.115921	0.104124	0.110743	0.099296	0.0989641	0.0982522	0.104618	0.109299	0.101072	0.127763
STX18_HUMAN	0.0950737	0.236481	-0.137108	0.0188054	0.15841	0.0398668	0.087013	0.165591	-0.0294335	-0.00475618	0.189463	0.234326	0.199537	0.159237	0.210665	0.166844	0.185021	0.214388	0.163546	0.164208
THUM3_HUMAN	0.0119089	0.0164896	0.0214947	0.0698505	0.00954472	0.0357822	-0.0529794	0.0374771	-0.0682095	-0.0707452	0.0809138	0.0828286	0.0823841	0.11311	0.0792261	0.0923015	0.101907	0.0933348	0.113183	0.112685
TPC2L_HUMAN	-0.196225	0.03356	-0.0443807	-0.0648588	-0.0307948	0.0307013	0.141	-0.0616538	0.0545698	0.0237567	0.219885	0.157361	0.165947	0.168151	0.156172	0.15858	0.200717	0.170016	0.167993	0.15642
RBM19_HUMAN	-0.107537	-0.0101934	-0.137372	-0.0411462	-0.0961274	-0.00648378	0.0545215	-0.154865	-0.121792	0.00319035	0.192556	0.156965	0.202268	0.164908	0.18663	0.158845	0.167275	0.209234	0.19735	0.159219
HDAC6_HUMAN	0.00513796	-0.0115522	-0.0128838	-0.0195868	-0.0394899	-0.03065	0.0340142	-0.0636412	0.0341929	0.0656288	0.075145	0.07798	0.078302	0.0823143	0.0926236	0.0876676	0.0907087	0.107657	0.0910627	0.107246
TF2B_HUMAN	-0.0138085	-0.00785794	0.00927429	-0.00451598	0.00535133	0.0314822	0.00430666	0.0888109	0.142738	-0.0548574	0.0455434	0.0420539	0.0423221	0.0408597	0.0399059	0.0601913	0.0389508	0.0866161	0.0898955	0.0747862
MPH6_HUMAN	0.0845598	0.00986869	0.0206183	0.11299	0.0797285	0.185664	0.0627988	-0.00794191	0.0618057	-0.00118462	0.1829	0.15382	0.158201	0.190009	0.182449	0.216706	0.174436	0.157156	0.17257	0.159216
DUS12_HUMAN	0.385889	-0.313913	0.019539	0.0430519	-0.0508522	-0.0302622	0.0585364	-0.00853104	-0.150291	-0.0656408	0.136396	0.144549	0.0876979	0.101222	0.106199	0.0922884	0.107058	0.0859387	0.144041	0.115392
FBX30_HUMAN	0.043109	-0.0459214	-0.0318408	0.00272891	-0.0334394	0.227999	0.204645	0.223733	0.0938146	-0.0151773	0.167196	0.169096	0.161913	0.159614	0.161065	0.231025	0.221944	0.228321	0.18458	0.15667
KS6A3_HUMAN	-0.00788347	0.0095538	0.00659734	0.00478553	-0.00196269	-0.0165448	-0.00788458	0.0179305	0.0312746	0.0575442	0.0427601	0.0428452	0.0413273	0.0408238	0.0398039	0.0497717	0.0412319	0.049622	0.0607014	0.0781958
UTP23_HUMAN	-0.0349941	0.0366101	-0.0197955	0.0227264	0.00428662	-0.0218302	0.0707381	0.0364432	0.154508	-0.0141227	0.156085	0.153573	0.151765	0.153956	0.148943	0.153742	0.169556	0.156515	0.20255	0.153227
PEX19_HUMAN	-0.0113066	-0.208588	-0.0419899	0.0258563	0.00143449	-0.00357543	0.0580734	-0.092384	0.436619	0.00907374	0.153267	0.221049	0.164666	0.159759	0.157091	0.155969	0.169986	0.181811	0.234654	0.156647
LYRM1_HUMAN	0.0300155	-0.0350437	-0.0489381	-0.0151974	0.0196835	-0.0213169	-0.0229904	-0.0167999	-0.100544	0.0143202	0.152988	0.155328	0.160775	0.151388	0.157763	0.155382	0.151651	0.155902	0.183402	0.156406
WDFY3_HUMAN	-0.0296686	-0.0748874	0.00880296	0.00551777	0.00772587	-0.0662337	0.0551089	0.0746452	-0.0756084	-0.0165284	0.157565	0.173296	0.152515	0.149162	0.152428	0.169248	0.161482	0.169933	0.171242	0.152012
COG8_HUMAN	-0.0244998	-0.0654665	0.0301522	0.018021	0.00100481	-0.119601	0.0372864	-0.0549188	-0.0855839	-0.00286244	0.16076	0.166989	0.15439	0.155249	0.152924	0.190865	0.16197	0.163624	0.177622	0.149986
CPT2_HUMAN	-0.0530481	-0.000330321	0.0207115	-0.0525166	-0.13649	-0.0271109	0.0143731	0.0218829	0.00680483	-0.0236284	0.159597	0.152157	0.155166	0.160275	0.19957	0.152091	0.153328	0.153537	0.151773	0.155132
SNAG_HUMAN	-0.0856499	-0.184306	-0.155263	-0.0327193	0.0877659	-0.0166389	0.1095	0.0326831	-0.139458	-0.000221424	0.183332	0.215871	0.207682	0.159561	0.180565	0.155099	0.186438	0.163694	0.203	0.158189
B3AT_HUMAN	0.011974	0.0604848	0.0277719	0.133642	0.115348	0.0510309	-0.0232233	0.039855	-0.0862097	-0.0095852	0.155024	0.169877	0.156257	0.195684	0.189281	0.164534	0.15652	0.162492	0.173906	0.154192
SDF2_HUMAN	0.0385456	0.077567	0.154508	0.156116	0.16863	0.181216	0.103826	0.0936394	0.271252	0.0833902	0.143004	0.161297	0.187041	0.18688	0.189847	0.19115	0.168642	0.165562	0.195226	0.160041
RN220_HUMAN	-0.0157851	0.00444842	-0.0439908	0.0915282	0.0215242	0.0548081	0.141601	0.143726	0.18347	-0.058488	0.107034	0.108937	0.116151	0.143407	0.108038	0.123628	0.162169	0.161523	0.170912	0.127002
NT5C_HUMAN	0.10701	-0.0728475	-0.0415928	-0.191064	9.65741e-05	-0.107823	0.00823846	0.0874044	-0.459946	-0.0111745	0.189274	0.174787	0.162695	0.218434	0.156154	0.193635	0.162964	0.183335	0.241246	0.158034
SNR27_HUMAN	-0.0274439	0.0165424	-0.0431142	0.0608814	0.00515305	0.0330132	-0.00445275	-0.023803	0.0786069	0.0595399	0.0754579	0.0702176	0.086722	0.0969427	0.0629141	0.0795577	0.0671973	0.0742553	0.105363	0.0963229
LUZP1_HUMAN	0.140006	0.0515652	0.00212781	-0.0277645	-0.0196344	-0.0567769	0.0195596	0.0439986	0.0849488	-0.0583657	0.157192	0.117292	0.103393	0.10879	0.103639	0.119707	0.103619	0.116638	0.134123	0.122838
OTUB1_HUMAN	0.311725	-0.561003	-0.0287658	-0.0764951	-0.00615017	-0.0776289	-0.181356	-0.238454	-0.374646	0.0507026	0.079187	0.0787057	0.0629287	0.0861681	0.0509657	0.0863012	0.0898795	0.0832683	0.0781601	0.074953
YIF1A_HUMAN	0.0354708	0.172917	-0.0257845	0.091485	-0.0495431	0.0082153	-0.0151537	-0.0507686	-0.0266602	-0.0112138	0.16085	0.211463	0.154588	0.176389	0.165673	0.154416	0.15892	0.165465	0.157086	0.158357
TLE1_HUMAN	-0.0461605	0.028616	0.0504481	0.0657942	0.00537132	0.0216612	-0.0803351	0.0230384	0.0898321	-0.00150458	0.158715	0.153061	0.162138	0.166424	0.151638	0.150475	0.173247	0.156566	0.176188	0.150804
CENPO_HUMAN	0.104298	-0.129633	-0.047699	-0.0891849	-0.0819815	0.0849322	0.0594082	-0.0275789	-0.0602215	-0.0580343	0.147799	0.15796	0.121424	0.143532	0.138001	0.140519	0.127624	0.117063	0.12955	0.12659
SMG1_HUMAN	-0.00900478	0.00517086	-0.00139044	0.000100451	0.0051933	-0.00471102	-0.00105652	0.0031307	0.0076111	0.0416235	0.0282265	0.0243992	0.0203608	0.0217899	0.0238303	0.0225986	0.0205402	0.0208344	0.0264455	0.0535308
ISY1_HUMAN	0.0280059	0.0190699	0.0357671	0.012284	0.0106174	0.0230417	-0.0121267	-0.0286519	-0.0219641	0.0624812	0.0758019	0.0694591	0.0809449	0.0671314	0.0664102	0.0726202	0.0675052	0.0763845	0.0716926	0.099173
HECD3_HUMAN	-0.114058	-0.0422464	-0.00512292	-0.0497348	-0.166366	0.0227137	0.0713875	0.0593676	0.0173461	0.0576837	0.114115	0.0817725	0.06207	0.0877939	0.120651	0.0702727	0.101657	0.0941773	0.0670227	0.0924114
PR38B_HUMAN	-0.000561955	-0.045119	-0.0165474	-0.0717508	-0.00677788	-0.030901	-0.125502	-0.041989	-0.269392	0.0519891	0.0505739	0.0784898	0.0582226	0.0915945	0.0534735	0.0690696	0.10292	0.0763806	0.0907121	0.0801101
MYO9B_HUMAN	-0.111206	-0.0137069	-0.0163627	0.0438605	-0.0466855	-0.012676	-0.0424105	-0.0218831	0.0294536	0.0432984	0.0720422	0.039036	0.0413302	0.0588098	0.061686	0.0372749	0.0603219	0.0455726	0.051172	0.0600838
DMAP1_HUMAN	0.0133696	0.0145618	-0.00106031	-0.0172121	0.0457535	-0.0244122	-0.00185267	-0.00163748	-0.0440673	-0.0561223	0.0952828	0.100895	0.0976441	0.101455	0.113712	0.10329	0.0977121	0.0988644	0.113792	0.119734
TGS1_HUMAN	-0.00126186	-0.00500141	0.0210514	-0.0424245	-0.0384238	-0.0165598	-0.0156428	-0.0216951	-0.148497	-0.0552905	0.0569987	0.0581006	0.0651155	0.0805904	0.0780172	0.0636778	0.0616943	0.0661074	0.116899	0.0893604
GAR1_HUMAN	-0.0467092	0.00120599	-0.0826019	-0.000479827	0.011131	-0.0143388	-0.113174	-0.107547	-0.113061	0.0510747	0.117583	0.101902	0.137521	0.106222	0.104006	0.105433	0.151968	0.148328	0.151492	0.118609
NEPRO_HUMAN	0.0317845	0.0765289	-0.00132813	-0.0125459	0.00997271	-0.0321875	0.028289	0.0279771	0.00947845	-0.0484506	0.107591	0.132063	0.0983416	0.099387	0.102073	0.107709	0.104616	0.104836	0.0987938	0.118035
LSM6_HUMAN	-0.113639	0.0713257	0.134208	0.0774538	0.00747554	0.132846	0.152994	0.04613	0.362116	0.0598866	0.160678	0.146459	0.169727	0.147661	0.124102	0.168252	0.174239	0.132548	0.187504	0.136289
TIM8B_HUMAN	0.104883	0.796023	0.218472	0.699643	0.504284	0.798844	0.666147	0.655761	1.08841	-0.0268167	0.165115	0.177135	0.195463	0.177903	0.185878	0.179588	0.178159	0.17608	0.177194	0.13303
ATG2B_HUMAN	0.0371399	-0.0166319	-0.00374854	0.0210351	-0.0136614	0.00764088	0.0465053	-0.00593253	-0.00713549	-0.0529344	0.0678122	0.0519124	0.0443667	0.0557498	0.0497928	0.0460851	0.0746217	0.0454572	0.0460224	0.078976
PHF23_HUMAN	0.0535038	0.125447	-0.532922	-0.10896	-0.0614781	-0.555607	0.0306853	-0.137789	0.00911738	0.0457662	0.126359	0.157223	0.159895	0.15055	0.130424	0.160852	0.113759	0.161711	0.110124	0.123112
T2AG_HUMAN	-0.00259178	0.0328901	-0.0149496	0.0138312	0.0183435	-1.32823e-05	0.0278116	0.0544762	0.106652	0.0539401	0.0966853	0.108919	0.102346	0.0994392	0.10394	0.102623	0.106453	0.120692	0.145161	0.121333
BORC6_HUMAN	-0.182876	0.0129576	-0.0119246	-0.0509393	0.0220932	-0.0466534	0.194596	0.0350518	0.0295175	0.0461672	0.169267	0.101064	0.106416	0.119534	0.104336	0.120636	0.170031	0.110878	0.108478	0.114904
NUP37_HUMAN	-0.064954	0.0316146	0.0247321	0.0444066	0.0226855	0.0457464	0.0212242	0.157788	0.00128306	0.0553931	0.10874	0.090782	0.0883507	0.0998468	0.0853224	0.0994267	0.0841194	0.142597	0.0797576	0.104258
SBDS_HUMAN	-0.13459	-0.0493618	0.022174	-0.149089	-0.143569	-0.261342	0.212861	0.228071	0.192868	-0.00367282	0.170417	0.133138	0.12741	0.174711	0.172403	0.195926	0.188747	0.188971	0.18567	0.123173
HDAC3_HUMAN	0.020883	-0.0434108	0.0486585	0.066034	0.0420204	0.0500667	-0.0164902	0.0308845	0.0633504	-0.0397244	0.10367	0.115139	0.116198	0.126306	0.11632	0.117937	0.101064	0.109938	0.126495	0.111283
RAB15_HUMAN	0.0193641	0.0172944	0.00502311	-0.0231178	-0.0386567	-0.00699699	0.00746599	0.122377	-0.0393613	0.0444044	0.103186	0.0991408	0.0989723	0.103656	0.111635	0.101426	0.100072	0.149207	0.111689	0.112673
CK098_HUMAN	0.0210792	-0.000385562	0.00332991	-0.00470151	-0.0133861	-0.0293205	0.0186006	0.0362741	0.077839	-0.040192	0.100561	0.098328	0.0995838	0.0979475	0.0972447	0.104972	0.100953	0.106234	0.131345	0.114164
RPGF6_HUMAN	-0.00461182	0.0966839	0.0181346	0.0378382	0.00673612	0.0276023	0.0581291	0.0283748	0.0725472	0.0435463	0.101757	0.141905	0.105777	0.112068	0.0980863	0.106925	0.123091	0.108859	0.132372	0.112604
DYR1A_HUMAN	-0.0271998	0.079244	0.0612019	-0.0102448	-0.00897819	-0.0173244	0.0519132	0.00414571	-0.0886458	0.0235445	0.105462	0.130127	0.122318	0.102574	0.0999706	0.0981098	0.121032	0.101038	0.1369	0.108113
GIT2_HUMAN	0.0172242	-0.00498598	0.0385017	0.00887069	0.0214222	-0.0150346	0.0149632	0.00867651	-0.0452584	-0.0423684	0.0798975	0.0770101	0.0945141	0.075892	0.0809324	0.0780277	0.0785644	0.0753224	0.0953662	0.0957598
EXOC4_HUMAN	-0.061107	-0.0405018	-0.0192619	-0.0185078	-0.0296135	-0.0264345	-0.0388916	-0.104201	0.0128662	0.036764	0.0730628	0.0649074	0.0512147	0.0489461	0.0575704	0.0557013	0.0632704	0.0806532	0.0442026	0.0600585
WDR33_HUMAN	-0.181636	-0.101378	-0.0706978	-0.176138	0.00157304	0.0400447	0.000143724	0.0188079	-0.0997339	0.0134149	0.174291	0.144277	0.133844	0.17038	0.107117	0.116252	0.104983	0.109271	0.147587	0.107042
SRS11_HUMAN	-0.00867169	0.0126782	0.0125198	0.00724273	0.0143771	0.0732151	0.0275166	0.00907288	-0.0352923	0.0439555	0.0475989	0.0499059	0.0501881	0.0478361	0.0511996	0.0880368	0.0611541	0.0486588	0.0661199	0.0722537
DYLT1_HUMAN	-0.00522419	-0.0241329	0.000463865	0.0408265	0.0138501	0.0309236	0.064926	-0.0152456	0.155589	-0.0110237	0.100452	0.105212	0.0988033	0.112055	0.103472	0.104879	0.126011	0.0997632	0.160594	0.101588
LIN7C_HUMAN	0.165792	0.143306	0.138234	0.168229	-0.0141766	0.198415	0.369927	-0.0348192	0.164068	-0.00815493	0.16201	0.15645	0.154659	0.161633	0.106484	0.168774	0.161194	0.115826	0.163092	0.107428
STA5B_HUMAN	0.00847914	-0.00937333	0.002064	0.02596	-0.00970137	0.0126056	0.033168	0.0275952	0.132655	0.0240091	0.0953452	0.097939	0.101265	0.104442	0.0998531	0.098672	0.10798	0.105591	0.154871	0.1033
RPAC1_HUMAN	-0.0123827	0.0108007	0.00780455	-0.0165979	0.0171316	0.00226453	0.0158156	0.00156856	-0.0310158	0.041521	0.0566592	0.0583922	0.0567787	0.0616216	0.0615011	0.0532865	0.0602671	0.0526941	0.0703151	0.0781884
BIRC2_HUMAN	0.0365723	0.00845472	-0.129855	-0.00425542	0.0112684	-0.0400393	-0.018773	-0.00612178	-0.103258	0.0216386	0.109046	0.097323	0.153781	0.10087	0.099998	0.111946	0.100156	0.10155	0.142865	0.103786
UBA5_HUMAN	0.0710502	-0.275495	-0.00937952	0.00325002	-0.0295398	-0.00856999	0.00156633	-0.0552282	0.00724683	0.0431231	0.0916215	0.0939711	0.0527784	0.0495364	0.0662688	0.050478	0.0504734	0.0832032	0.053898	0.0758918
GSH0_HUMAN	0.166517	-0.504797	-0.0825165	-0.0152737	-0.0588561	-0.00412295	0.0745269	0.123305	0.0306617	0.000881456	0.168062	0.160494	0.137	0.107811	0.128353	0.105671	0.134427	0.156806	0.109682	0.106725
ARPC4_HUMAN	-0.0117616	0.0215292	0.00100562	-0.0100494	0.0432527	-0.0152801	0.0570333	0.0621772	-0.0153459	-0.040819	0.0585982	0.0634838	0.0551769	0.0577509	0.0801766	0.0595716	0.089381	0.091949	0.0605351	0.0791408
DPH6_HUMAN	0.123934	-0.024818	0.06035	0.160865	0.0475802	0.0456767	-0.0740653	-0.0113654	-0.0077506	0.00075556	0.154228	0.106746	0.126597	0.164613	0.120028	0.117486	0.130828	0.101367	0.106869	0.101218
RO60_HUMAN	-0.0109362	-0.0160156	-0.0261918	-0.0712165	-0.000655728	-0.105151	0.0122796	0.142302	0.00395371	0.0310103	0.0329305	0.0382466	0.0465213	0.065376	0.0257156	0.0665007	0.0339819	0.0615718	0.0274312	0.0500436
CIZ1_HUMAN	-0.253471	-0.257772	-0.0384122	-0.125514	0.0278031	0.011396	0.0503881	0.00461764	0.0713523	-0.0276016	0.151418	0.149898	0.0974299	0.138479	0.0927189	0.0871759	0.105304	0.0859182	0.115126	0.0930283
F133B_HUMAN	0.0605067	0.000502721	0.0157616	0.0394219	0.0116454	0.0121741	-0.0370883	-0.00625853	0.0431028	0.00607452	0.122332	0.098953	0.102478	0.109655	0.100007	0.098852	0.108867	0.098	0.113027	0.100388
KPB1_HUMAN	-0.000528808	0.00508582	-0.0179533	-0.00584403	-0.0631502	-0.0543695	-0.0575164	0.014517	0.000989013	0.000639351	0.100236	0.0983415	0.09952	0.0995347	0.124689	0.119402	0.121447	0.101916	0.100104	0.098448
ANR54_HUMAN	0.00239475	-0.0798875	0.0428408	0.0152208	0.0331848	0.0435223	-0.00572514	0.0271545	-0.0904314	0.0239674	0.0982829	0.132739	0.113957	0.102138	0.108921	0.11383	0.100153	0.105735	0.13725	0.102712
ARHGI_HUMAN	0.0330423	-0.0453887	-0.0380725	-0.00241968	-0.0562296	0.00554868	0.0268922	-0.000278099	-0.0550557	-0.00948139	0.108117	0.114222	0.109017	0.0979265	0.120777	0.0967883	0.106346	0.0997568	0.119859	0.10025
MIP18_HUMAN	-0.0142926	0.00169562	-0.00292012	-0.0127283	-0.0400405	0.00750419	-0.0350601	-0.0100596	0.0343073	0.0390098	0.0603382	0.0536469	0.052915	0.057605	0.0775209	0.0548356	0.0731461	0.0560418	0.0731576	0.0767329
UBC9_HUMAN	-0.0233374	-0.136379	-0.0057061	0.0721845	-0.0202544	0.0199643	-0.00609683	0.06014	-0.0498146	0.0294279	0.0839445	0.138232	0.0781707	0.113793	0.0826556	0.0837341	0.0767296	0.106787	0.0993699	0.0875182
DHX16_HUMAN	-0.00891207	0.00998051	-0.00835789	-0.00179127	-0.00608438	-0.0036227	-0.0383065	-0.153692	-0.125903	-0.0316262	0.0321697	0.032793	0.0317477	0.0257252	0.030374	0.0272065	0.0552827	0.0596028	0.0663577	0.0520375
RU2B_HUMAN	-0.0317554	-0.00971194	-0.130576	-0.0112543	-0.0355448	-0.120849	0.0254221	0.0953801	-0.0136525	0.0347137	0.0705189	0.0549163	0.110243	0.0546873	0.072497	0.107649	0.0657499	0.101807	0.0569269	0.0716698
ARI1B_HUMAN	0.117836	0.002587	-0.134619	0.170281	0.102908	-0.0147411	-0.0144019	0.0690323	-0.162598	0.0025805	0.137809	0.0877368	0.141035	0.150455	0.132099	0.0903803	0.0901654	0.117813	0.146849	0.0861562
SMN_HUMAN	0.0108076	-0.103761	0.0653603	0.0308568	-0.124972	-0.0131824	0.0498178	-0.0729358	-0.0330607	0.0183776	0.0806736	0.127147	0.110548	0.0897838	0.13611	0.0796793	0.103303	0.114012	0.0948131	0.0847119
TBC17_HUMAN	-0.0843805	-0.0663179	-0.0294226	-0.0607295	-0.0929421	0.0110152	-0.0233273	-0.050874	0.0113666	0.0118231	0.122753	0.113065	0.0889962	0.107379	0.12609	0.0812384	0.0881927	0.103574	0.0825479	0.0826922
DDX41_HUMAN	-0.0122547	0.0443178	0.00903084	0.015718	0.0113868	-0.0512992	0.0128806	-0.0247498	0.0096095	0.0307694	0.0542251	0.0756214	0.049913	0.055994	0.0516215	0.0799811	0.0523339	0.0630631	0.052643	0.0683889
STAM1_HUMAN	0.0190471	-0.0521485	0.0273968	0.0129259	0.0660385	0.066254	0.129356	0.139849	0.00527701	0.0333343	0.0609938	0.0791852	0.0660024	0.0545364	0.0880482	0.0886505	0.101821	0.103507	0.0535947	0.0706252
TOM70_HUMAN	0.00308504	-0.03895	-0.0092712	-0.00375767	-0.0035614	0.00844887	0.0427241	-0.336989	0.340586	0.0305654	0.0550203	0.0770054	0.0564694	0.0539241	0.0567078	0.0566023	0.0799963	0.0976893	0.098498	0.0713362
SAMH1_HUMAN	0.00141709	-0.00353208	-0.00549047	-0.000871173	-0.00291998	-0.0167537	-0.0114799	0.000179878	0.0124057	0.0319357	0.0310087	0.0326234	0.0328141	0.0317979	0.031208	0.042488	0.0388909	0.030109	0.0397056	0.057079
KNTC1_HUMAN	-0.00378883	-0.0026913	0.00307768	0.0177752	-0.0268298	0.00667284	-0.00611036	-0.00697353	0.00475898	-0.0257775	0.0222623	0.0207813	0.0205889	0.0358683	0.0430568	0.024402	0.023324	0.0242295	0.0226507	0.0430986
FXRD2_HUMAN	0.0141023	0.0848509	-0.0191974	0.0408056	0.0485922	-0.00593229	0.00507203	0.124294	-0.123695	-0.0105837	0.0814815	0.122625	0.0837127	0.0951714	0.101936	0.0801769	0.0816746	0.135538	0.13452	0.0793949
SDA1_HUMAN	0.00507283	0.00438392	-0.017319	-0.0236595	0.0069514	0.00458738	0.0178131	0.0148231	0.0569955	-0.0268202	0.0546022	0.0541747	0.0601151	0.065601	0.0559129	0.0524694	0.0618684	0.0592297	0.0865473	0.0673642
ARP5L_HUMAN	-0.0277491	0.0189351	-0.00831639	-0.0440274	0.00836187	-0.0012663	0.00855556	0.00843734	0.0163733	0.00817745	0.083921	0.0797183	0.0729573	0.0937422	0.0772686	0.0747843	0.0774865	0.0748857	0.079352	0.0761412
TADBP_HUMAN	-0.017894	0.0172982	-0.0240712	-0.00204933	0.00834178	-0.0264489	-0.110987	-0.150176	-0.370888	-0.0280046	0.0513054	0.0503362	0.0570073	0.0416952	0.0439491	0.0571904	0.0911179	0.0909021	0.0745959	0.059235
PSF3_HUMAN	0.0577597	0.0300766	0.139669	0.0561466	0.0871257	0.0691737	0.271633	0.210762	0.345283	0.0234306	0.107332	0.0931338	0.13353	0.104775	0.120054	0.113491	0.124494	0.132464	0.117217	0.0893146
CP062_HUMAN	-0.000418752	-0.0268419	-0.0272009	-0.00341193	-0.0779328	-0.0433416	0.0206162	0.00653321	0.156522	0.0141436	0.0652521	0.0783741	0.077152	0.0646123	0.105643	0.086364	0.0709863	0.0670815	0.125962	0.0681143
PHLP_HUMAN	-0.0148551	0.0011128	-0.0637705	0.0356237	0.0179976	-0.0247066	0.0172749	0.11375	0.0640065	0.0190638	0.0670369	0.0659118	0.0978898	0.0816688	0.0705145	0.0727429	0.071504	0.119357	0.0988714	0.0728434
SCRB2_HUMAN	0.0465173	-0.00086677	-0.0834739	-0.0766157	-0.0966868	-0.0204778	0.0359023	-0.00684723	0.0401004	0.00937902	0.0985635	0.0770797	0.119664	0.115423	0.123334	0.0845091	0.0931339	0.0811256	0.0951561	0.0777474
RPAB1_HUMAN	-0.0133665	0.0587991	0.000776076	-0.000827145	0.00825879	-0.0119034	-0.00319861	-0.00305456	-0.0245011	0.0267872	0.0500693	0.0808039	0.043863	0.0419751	0.0448865	0.0477116	0.0430142	0.0446924	0.0594107	0.0608176
MMTA2_HUMAN	-0.0554738	0.0143573	-0.0629584	0.0163305	0.00666094	0.00348425	-0.0025638	0.0139725	-0.00368703	0.0151024	0.0873812	0.0561867	0.0913947	0.0588803	0.054772	0.0556066	0.0525041	0.0583064	0.0571586	0.0608633
NPM_HUMAN	0.0816456	0.224645	0.186597	0.231375	0.24519	0.179103	0.364635	0.295044	0.341571	-0.00435872	0.0914688	0.0995037	0.100552	0.0990431	0.0975632	0.0999901	0.0912843	0.0944781	0.090355	0.0654686
TBB3_HUMAN	-0.00474761	-0.0397426	0.0182485	0.0128894	0.031887	-0.0049484	-0.046988	0.0336314	-0.223097	-0.021808	0.0448267	0.070352	0.0531245	0.0505763	0.0639058	0.046343	0.0750848	0.0666461	0.0924166	0.0580144
MRCKB_HUMAN	0.024196	0.0143608	-0.0287244	-0.0055891	0.0285109	-0.011839	0.0142948	0.0426244	0.117374	-0.0196425	0.0666264	0.0590886	0.0709008	0.0574915	0.0686314	0.0585413	0.0607244	0.0799943	0.111246	0.0634333
AT1A1_HUMAN	-0.0270138	0.215363	-0.0127491	0.00359998	-0.0125188	-0.0274726	0.061197	-0.0214895	0.00223499	-0.0157505	0.0692877	0.112565	0.0610278	0.0576804	0.0600867	0.0687611	0.0907893	0.0640752	0.0540575	0.0620745
SAC1_HUMAN	0.0164889	0.127032	-0.0948184	0.0101431	-0.0138911	0.00775943	0.0584359	0.0947318	0.018452	0.000856563	0.0737713	0.121763	0.111987	0.0670572	0.0703511	0.067051	0.0980412	0.115109	0.0725318	0.0665402
CBPC1_HUMAN	-0.00676015	-0.0681269	0.0376278	-0.0816865	-0.0240055	-0.020036	0.0286261	0.0280341	0.0667385	-0.0133727	0.0582973	0.0951739	0.0779384	0.100749	0.0661853	0.063569	0.0713336	0.0701677	0.095282	0.0621981
CNOT7_HUMAN	0.0248221	-0.0297583	0.00527848	0.00947397	-0.0177429	-0.0169259	-0.0492175	0.00444699	-0.00889881	0.010073	0.0678884	0.0697628	0.0545678	0.0550058	0.0618314	0.0595458	0.0842427	0.0532811	0.0562897	0.0572797
SYWC_HUMAN	0.0244189	0.105694	0.266284	0.154808	-0.000136936	-0.0272135	0.00751423	0.369649	-0.00818164	-0.00499724	0.0697201	0.110081	0.110926	0.118507	0.0609444	0.0717258	0.0593934	0.0999965	0.0599442	0.0609444
TSR1_HUMAN	0.00940814	0.00192992	-0.00282466	0.000973448	0.00182388	-0.00715754	-0.0403963	-0.0145502	-0.0747744	-0.0191935	0.0305272	0.0226843	0.0238581	0.0229824	0.0233216	0.027542	0.0544859	0.035268	0.0656364	0.0401568
DREB_HUMAN	-0.0560295	-0.00619094	0.0083787	-0.00993526	0.0170128	0.00145919	0.00374766	0.00726788	-0.0422241	0.0204425	0.0595687	0.0264642	0.0286475	0.0307353	0.0368911	0.0235936	0.0240028	0.0279223	0.0546068	0.0413712
SNX18_HUMAN	-0.00274786	0.0184152	-0.00439066	0.0141955	-0.00589927	-0.0369639	-0.174583	-0.0108987	0.122967	-0.0186678	0.0368485	0.047911	0.0366668	0.0442335	0.0374526	0.061882	0.0799691	0.0414057	0.0860258	0.0492156
RBM8A_HUMAN	0.0169842	-0.026055	-0.0286672	-0.0204642	-0.0149754	-0.0101323	-0.00398813	0.00327057	-0.0258879	-0.00825812	0.0567347	0.062286	0.0650034	0.0588539	0.0549086	0.0524071	0.0502428	0.0499094	0.0634502	0.0512569
PTN12_HUMAN	0.060208	-0.0296556	0.0168031	-0.00149076	0.0102389	0.0311927	0.0313067	0.0329471	0.0553204	0.0140962	0.086823	0.0659808	0.0574262	0.0490092	0.0533511	0.0694903	0.0678339	0.0693661	0.083555	0.0555831
PELO_HUMAN	-0.00743449	0.0278397	-0.000507617	0.00156678	0.0122365	-0.0158175	0.00610129	-0.00333129	-0.00176344	0.0125681	0.0412686	0.0590718	0.039193	0.038581	0.0443982	0.0464669	0.0404586	0.0399103	0.0389243	0.0464069
SPG21_HUMAN	0.0130966	-0.00971856	-0.0115953	-0.018289	-0.0487899	0.0193515	-0.0270282	0.0183624	-0.00777261	-0.0110516	0.0527554	0.0513479	0.0522947	0.0555569	0.0780022	0.0590819	0.0632243	0.0566397	0.0501575	0.0520888
CSKP_HUMAN	-0.00247629	-0.00318773	-0.0108654	-0.0278959	-0.00667113	0.0256879	0.0831219	0.0271481	0.00358112	-0.00532984	0.0528459	0.0548036	0.0567826	0.0681279	0.0551835	0.0657758	0.0999017	0.0685967	0.0554783	0.0550189
NAA10_HUMAN	-0.0454566	0.013703	-0.0436834	-0.0117915	0.0308957	-0.0502339	-0.0178644	-0.00220261	-0.137984	-0.00657512	0.0750419	0.0528824	0.0741284	0.0512863	0.0634275	0.0785745	0.054823	0.0470287	0.102298	0.0502195
DDX18_HUMAN	-0.0268602	0.00309565	-0.0218259	-0.0402858	0.0378994	0.0132927	0.00213703	0.00164416	-0.0917757	-0.0170908	0.0462348	0.0245919	0.0424112	0.0553402	0.0525147	0.0345626	0.0225982	0.0244448	0.065743	0.0385108
MAP1B_HUMAN	-0.190023	-0.280095	-0.148899	-0.16863	-0.162735	-0.150051	-0.122133	-0.087237	-0.12452	-0.0138768	0.032062	0.0321519	0.0326571	0.0319026	0.0324083	0.0322433	0.0327683	0.0371578	0.0333409	0.0284833
FA76B_HUMAN	-0.0323138	-0.0566296	-0.0226963	-0.0215386	0.0585151	0.00424852	-0.0170635	-0.0611083	-0.0176411	-0.00757502	0.0688006	0.0852673	0.0625483	0.0612275	0.0846919	0.0521307	0.0582233	0.0876842	0.0599333	0.0537443
GBF1_HUMAN	0.0170479	0.00458761	0.0245451	0.0159119	0.000887838	-0.00297309	-0.0375973	0.00169015	-0.211577	-0.0155636	0.0370131	0.0243869	0.0438053	0.0364836	0.0235166	0.0229906	0.0520503	0.0233207	0.0503285	0.0370181
PSPC1_HUMAN	0.000899972	0.025291	0.0136167	0.00301568	0.0404437	0.00558921	0.00535517	0.000224692	-0.0182805	0.0151927	0.0279953	0.0481382	0.0376782	0.0278954	0.058048	0.02923	0.0290937	0.0274125	0.0414108	0.0392791
PSA5_HUMAN	0.00351947	0.00675013	0.026606	0.00787919	0.0280286	0.00625478	0.0585036	0.228819	0.0205914	-0.0131021	0.0361212	0.0382635	0.0549267	0.0386661	0.0552714	0.0383751	0.073812	0.0714729	0.0507534	0.0436147
MEX3A_HUMAN	0.0202274	-0.0246022	-0.0457744	-0.0135563	-0.00919769	0.000661099	0.0271371	-0.00499298	0.0909356	0.0164376	0.0472226	0.0518929	0.0659663	0.0421293	0.0372041	0.0330484	0.053297	0.0349737	0.0805417	0.0446955
KIF2A_HUMAN	-0.0341493	0.00729605	0.00627624	0.0218874	-0.0170393	-0.00985127	-0.00441421	-0.00693969	0.129623	-0.0152466	0.052053	0.0292128	0.0277043	0.043262	0.0389598	0.0310772	0.0269814	0.0288824	0.0642546	0.0375084
VCIP1_HUMAN	-0.00608529	-0.000715619	-0.0303152	-0.000385205	0.00644322	-0.00457527	0.0146935	0.017246	-0.0114029	0.00503641	0.0445376	0.042488	0.0612372	0.0404641	0.0428578	0.042409	0.050003	0.0525255	0.048085	0.0432613
DNJA2_HUMAN	0.00378251	-0.00561421	-0.00573742	0.00372752	-0.00355643	0.0100431	0.00352329	-0.00165928	0.00668528	-0.0130173	0.0317656	0.0324866	0.0341819	0.0312491	0.0319302	0.0362933	0.0327575	0.0302583	0.0326303	0.0404796
PQBP1_HUMAN	0.00466444	0.0480251	0.034477	0.0746113	0.0048992	0.0570396	0.0167943	0.000161431	-0.0195144	-0.00306084	0.0411662	0.073023	0.0640712	0.0849573	0.0425683	0.0787117	0.0511817	0.0410376	0.0516024	0.0416314
EXOS9_HUMAN	-0.0119533	-0.0108977	-0.0018424	-0.0207776	0.00278305	0.0185729	-0.00682082	-0.00471269	-0.00914125	0.00852113	0.0441803	0.0433077	0.0386427	0.0507387	0.0404783	0.0493948	0.0412811	0.0402101	0.0424156	0.0430241
PPP6_HUMAN	0.0789979	0.00176012	0.0179115	0.0911228	0.0272171	0.103729	0.0150842	-0.0138882	0.0111738	0.00716216	0.0908991	0.0465405	0.055144	0.0924966	0.0628042	0.0947089	0.0519927	0.0523525	0.0499525	0.0472054
UBP7_HUMAN	0.00427171	-0.00335809	0.0047393	-0.00109809	0.000926933	0.0013635	0.000985446	0.00147418	-0.00938203	0.0130553	0.0169826	0.01533	0.0172533	0.0130461	0.0129828	0.0129333	0.0127969	0.0132453	0.0236387	0.027526
RABL6_HUMAN	0.000291154	0.0078046	-0.0148901	-0.00134671	-0.0198446	-0.0240741	-0.00051857	-0.0199871	0.000494585	0.00619917	0.0368908	0.0382864	0.044771	0.035162	0.0491683	0.0531918	0.0355876	0.0491919	0.0369591	0.0393692
RB6I2_HUMAN	-0.0282251	0.0433861	-0.0707027	0.0138089	-0.00747015	-0.00102687	0.020406	0.0264174	0.00234659	0.0122118	0.0520387	0.062854	0.0727989	0.041128	0.0343764	0.0317497	0.0460772	0.0525906	0.0335036	0.039933
CDC27_HUMAN	-0.0053863	-0.0115141	0.0605049	0.0188067	0.000376247	-0.0154426	0.0123451	-0.0143108	0.152594	-0.00425442	0.0416044	0.0447561	0.0781265	0.0511958	0.0402334	0.0479181	0.0462305	0.0488787	0.0935646	0.0393648
AIMP2_HUMAN	-0.00134749	0.0062338	-0.0214394	-0.0318413	0.0286403	-0.0182339	0.0222779	0.00238361	-0.00141533	0.00866365	0.0341492	0.035999	0.0500447	0.0576883	0.0545042	0.0464942	0.0501749	0.0333509	0.0347812	0.0388898
TCPG_HUMAN	-0.00610327	0.00175508	-0.0146561	0.000966372	0.00222466	-0.00733306	3.59077e-05	0.00271853	0.000593928	-0.011533	0.020227	0.0152342	0.0301981	0.0147411	0.0149565	0.0218324	0.0135924	0.0161398	0.0148004	0.0278249
IWS1_HUMAN	0.0014291	0.0109898	-0.00677553	-0.00587593	0.00778608	-0.00503985	-0.00562063	-0.0160872	-0.0189663	-0.00524632	0.0355622	0.0418545	0.0383725	0.0366596	0.0388169	0.0371024	0.0385289	0.0452638	0.0487519	0.0386963
EHD1_HUMAN	-0.0139534	0.00868348	0.00767083	-0.0254849	-0.0115228	0.00186892	-0.0841722	0.000735234	-0.0791514	-0.00683236	0.0417653	0.0375841	0.0359842	0.0517758	0.0396863	0.0324862	0.0782673	0.0315182	0.077857	0.0376207
WDR5_HUMAN	0.00582017	-0.00924327	0.0176656	-0.000459186	0.00590804	-0.00557036	0.0562777	0.0105982	0.0131537	-0.00018157	0.0407987	0.0424004	0.0495326	0.0388639	0.0396658	0.0413973	0.0761964	0.0436789	0.0463164	0.0400821
NEB2_HUMAN	0.0294334	0.00793078	-0.169186	-0.112557	0.0123316	0.0497556	-0.026832	-0.0355354	-0.175157	0.00481995	0.0549035	0.0368208	0.0727762	0.0781837	0.0419014	0.0668808	0.0514967	0.0571099	0.0710683	0.03554
NU107_HUMAN	0.0147109	0.00269943	-0.0325632	-0.000964309	-0.00426575	0.0573493	-0.00504147	0.0178839	-0.149519	0.0102953	0.0400483	0.0299689	0.0544943	0.0300342	0.0308541	0.0673275	0.0303671	0.0427349	0.0706184	0.0360882
P20D2_HUMAN	-0.0536905	-0.081021	0.0248109	0.0313856	0.0184157	0.00147461	0.00867924	0.0095631	0.000381606	-0.00274491	0.0713864	0.0812636	0.0528903	0.0573527	0.0483972	0.0355604	0.0390041	0.0396519	0.0351111	0.035513
ANM3_HUMAN	0.00207955	-0.0155708	0.00543072	0.0330578	0.00708187	-0.00149977	0.00765063	-0.0220038	0.030471	-0.00449713	0.0307467	0.0411742	0.0314508	0.0559563	0.0337481	0.0310751	0.0336429	0.0469531	0.054217	0.0329805
DCTN1_HUMAN	-0.044342	-0.00365109	-0.00240777	-0.00519179	-0.000610365	-0.00167895	-0.01366	-0.0250443	-0.00170561	0.00967356	0.0442345	0.0166861	0.015222	0.0185469	0.0129504	0.0140355	0.0286066	0.0369511	0.0146288	0.0244068
PLCB3_HUMAN	-0.00607089	-0.129676	0.00796595	-0.00884003	-0.00375821	-0.0150659	-0.0186618	-7.28213e-05	-0.00459582	0.00301314	0.0332692	0.0794238	0.0349097	0.0362267	0.0330466	0.042978	0.046058	0.0315887	0.0326946	0.0329584
TERA_HUMAN	-0.00534113	-0.00606279	0.00828823	-0.00237537	0.0037974	-0.010412	-0.0102541	-0.00917263	-0.163435	0.00899786	0.0183153	0.0194098	0.0216137	0.0135378	0.0156101	0.0244929	0.0235848	0.0221634	0.0324587	0.0230943
K1211_HUMAN	-0.35288	-0.357692	-0.410193	-0.37907	-0.246516	-0.320569	-0.298953	-0.310175	-0.335196	-0.00518741	0.0505949	0.0514633	0.0506277	0.0504306	0.0510381	0.04935	0.0507658	0.0512533	0.0506389	0.0288898
NU133_HUMAN	0.0331647	0.0046803	0.0002023	0.0544721	-0.0361885	0.0608343	0.00346793	-0.000215196	-0.209909	-0.00412385	0.051608	0.0282014	0.0261785	0.0616928	0.0536255	0.0643508	0.0262116	0.0259174	0.0546683	0.0287603
EIF3B_HUMAN	-0.00910642	0.00154237	-0.00230272	-0.00241665	0.00455037	-0.038298	-0.155125	-0.0160715	-0.166262	-0.00583026	0.0268303	0.0183147	0.0195883	0.0192664	0.0216151	0.0489782	0.0450143	0.0348339	0.04455	0.0240275
SEPT7_HUMAN	0.0062181	-0.0152817	-0.0102914	0.00127557	-0.00176541	-0.012057	-0.0110322	-0.00247814	-0.00371934	-0.00207821	0.0266589	0.0367699	0.0310595	0.0230751	0.0233748	0.0325704	0.0322327	0.0237362	0.0251045	0.0239153
TCOF_HUMAN	0.0067761	0.0298308	0.0785768	0.00937026	0.167513	0.0560055	0.192502	0.192318	0.00508805	-0.00110768	0.0262575	0.0458801	0.0581058	0.0303473	0.0455502	0.0557176	0.0448399	0.0447122	0.0250474	0.0221631
CLH1_HUMAN	0.00317433	0.0059234	0.021046	0.00816164	0.00327563	-0.00119108	-0.00615515	-0.0017935	-0.116391	-0.00200973	0.0141719	0.0182175	0.0316215	0.0207568	0.0136614	0.011138	0.0186677	0.0123766	0.0318437	0.0136536
ACOT9_HUMAN	-0.141775	0.537654	-0.0625638	-0.0312972	0.0129813	0.327777	0.0921038	0.196833	-4.921e-05	0.834133	0.17391	0.17987	0.143311	0.126861	0.125388	0.19654	0.152335	0.184437	0.120716	0.172318
ACTN4_HUMAN	-0.00500038	0.00131233	0.0231347	0.00601742	0.0130206	0.09334	0.13952	0.00410949	0.00630731	0.227935	0.025495	0.0223762	0.0429467	0.02672	0.0338409	0.0632524	0.0557412	0.0250301	0.0265773	0.0491394
CC124_HUMAN	-0.341353	-0.418974	-0.32329	-0.434855	-0.362997	-0.452738	-0.567786	-0.457857	-0.624043	-0.520688	0.0957537	0.0934365	0.0970782	0.0945405	0.0945127	0.0939298	0.0940868	0.0944492	0.0941192	0.0937957
CLU_HUMAN	-0.0082282	0.00178424	0.0036865	0.00501227	5.48281e-05	0.00660024	-0.0395827	-0.00795577	0.00290677	-0.253599	0.02554	0.0186548	0.0198449	0.0213251	0.018019	0.0229889	0.0480957	0.0250145	0.0197503	0.0436927
DDX24_HUMAN	-0.466804	-0.425754	-0.468534	-0.537258	-0.340266	-0.481068	-0.375671	-0.358005	-0.510838	-0.337909	0.0632855	0.062993	0.0637219	0.0623148	0.0621926	0.0638751	0.0633564	0.0635953	0.0639866	0.0639045
DX39A_HUMAN	-0.157823	-0.169013	-0.0909182	-0.207791	-0.0446613	-0.199795	-0.137856	0.0150883	-0.577886	-0.48405	0.131387	0.131281	0.116248	0.130235	0.0968672	0.133232	0.127944	0.0877111	0.115148	0.114767
DYH9_HUMAN	0.0145489	1.61791	0.0106661	0.125078	1.72371	0.163448	1.35255	1.89983	0.0605972	0.959131	0.181455	0.237553	0.178112	0.212215	0.236724	0.230318	0.240094	0.239819	0.188599	0.237932
G3BP2_HUMAN	-0.384806	-0.315781	-0.320871	-0.288483	-0.33864	-0.401275	-0.724692	-0.594518	-0.652438	-0.804969	0.152561	0.154042	0.154701	0.153363	0.154011	0.152606	0.145411	0.144133	0.144288	0.143472
GLCM_HUMAN	-0.0189189	0.0655936	-0.0122987	-0.0293133	-0.00372369	-0.0185433	0.0391326	0.160757	-0.0481564	-0.829596	0.112874	0.135888	0.109544	0.116765	0.10752	0.114264	0.11963	0.170602	0.12268	0.162762
GLYM_HUMAN	-0.0138079	0.00491058	-0.557257	-0.35037	-0.423787	0.00562429	0.0639855	0.00626938	0.0452271	0.808799	0.0466774	0.0416611	0.0766689	0.0758897	0.0743666	0.0430927	0.0801123	0.042348	0.0719224	0.0751891
GRB2_HUMAN	0.0153762	0.498085	0.37064	0.283696	0.458357	0.411524	0.641961	0.567506	0.90509	0.571555	0.0638885	0.0914463	0.0919952	0.0951437	0.091542	0.0898486	0.0901534	0.0920304	0.0918074	0.0913649
GRP75_HUMAN	-0.26336	0.0680223	-0.340538	-0.158336	-0.250907	0.093497	-0.0169251	0.0530621	0.142182	0.660281	0.0660698	0.0740033	0.0656058	0.0753835	0.0677545	0.078793	0.0497124	0.0688312	0.0765448	0.0674749
HYOU1_HUMAN	-0.00332825	-0.395814	-0.0136359	-0.298043	-0.110409	-0.261714	-0.0539856	0.0138579	-0.392489	-0.338842	0.0346991	0.0629026	0.041634	0.0630623	0.0781195	0.0642003	0.0689212	0.0409943	0.0633407	0.0641664
IF4G2_HUMAN	-0.00381304	-0.00357333	-0.00340279	0.0054545	-0.00431248	-0.0454158	-0.191656	-0.125397	-0.289547	-0.352281	0.0189022	0.0189822	0.0195321	0.0221758	0.0202902	0.0492868	0.0407607	0.0442202	0.0416633	0.0410011
ITIH2_HUMAN	-0.0544632	0.0212016	-0.0438898	-0.62605	-0.594874	-0.129452	-0.805713	-0.621231	-0.306972	-0.86809	0.141141	0.132545	0.138015	0.180469	0.181209	0.177037	0.179118	0.180836	0.199889	0.17832
KIF11_HUMAN	-0.0496512	0.00573202	-0.0064819	0.000141075	0.0288723	0.00516816	0.002754	0.00165536	-0.0318519	-0.260603	0.0542114	0.0239681	0.0250004	0.0196979	0.0444838	0.021703	0.0210584	0.0202709	0.0471527	0.046243
KPSH1_HUMAN	-1.36759	-0.917967	-1.03919	-0.916757	-0.851249	-1.41308	-2.09142	-1.6742	-1.92415	-1.20475	0.266352	0.269512	0.270217	0.267232	0.265912	0.263384	0.265458	0.262785	0.267006	0.258368
MCM7_HUMAN	-0.00741029	0.019275	0.0129856	0.0382944	0.0156038	-0.00139921	-0.055717	-0.00701423	-0.00968847	-0.194359	0.0241617	0.0362741	0.0303123	0.0471118	0.0331446	0.0172912	0.0519282	0.0238804	0.0265957	0.0419122
MDHM_HUMAN	-0.502258	0.166306	-0.490914	-0.353939	-0.547525	-0.343069	0.245344	0.0770847	1.31308	0.545354	0.139724	0.152267	0.136801	0.144156	0.136824	0.145335	0.151038	0.128158	0.138098	0.134645
MRRP1_HUMAN	-0.119216	0.0878715	-0.408193	-0.188218	-0.167088	0.107027	0.0656727	0.0278479	0.0345384	0.751746	0.111106	0.110605	0.104874	0.119705	0.117769	0.117367	0.100574	0.0814706	0.0855915	0.105474
NOP58_HUMAN	-0.490242	-0.399494	-0.56788	-0.446744	-0.535639	-0.404244	-0.818348	-0.827196	-0.787008	-0.570826	0.102164	0.103617	0.101254	0.102651	0.102829	0.102133	0.10213	0.101476	0.102255	0.102309
NTCP4_HUMAN	-0.0572617	0.049952	-0.0756335	0.00874544	-0.159183	-0.0211835	-0.112995	-0.00114718	0.0532108	-0.545865	0.102254	0.0984702	0.11125	0.0760809	0.138981	0.0838675	0.126651	0.0751385	0.100652	0.117464
NUSAP_HUMAN	0.00453417	-0.0109431	-0.0661391	-0.0452576	0.013492	-0.0109052	0.0186932	0.0166442	0.0203375	-0.37613	0.0411105	0.0451578	0.0813323	0.0725414	0.048256	0.0454758	0.0532811	0.0497768	0.0539037	0.0777752
P5CS_HUMAN	0.00675907	0.283116	0.0022284	-0.00651275	-0.00492605	0.296218	0.217376	0.303152	0.275248	1.00082	0.0261694	0.0480233	0.0218884	0.0256054	0.024548	0.0475583	0.0484507	0.0482746	0.0476867	0.0481544
PPOX_HUMAN	-0.0677201	0.101117	-0.322121	-7.17289e-05	-0.0897529	0.201159	0.00390785	0.0348354	0.087009	0.965838	0.141309	0.155394	0.190358	0.116684	0.150652	0.183745	0.120352	0.128911	0.149897	0.168043
PYC_HUMAN	0.00734368	0.464792	-0.0598927	0.118221	0.00306124	0.533912	0.25455	0.330791	0.1987	0.930724	0.0371869	0.0617176	0.0695526	0.0761768	0.0362445	0.0628372	0.0634628	0.0621676	0.0698215	0.063621
RBP2_HUMAN	0.0207668	0.0774014	0.0104881	0.0958319	0.140147	0.239792	0.220502	0.176146	-0.0257456	0.238498	0.037549	0.0520653	0.0292004	0.0504182	0.0431915	0.0421405	0.0413134	0.0419314	0.0406183	0.0425645
RCC2_HUMAN	-0.136045	0.0198516	0.00900531	-0.00269811	-0.00140119	-0.0339533	-0.00126326	0.0469231	0.158797	-0.422673	0.0633274	0.0423875	0.0315346	0.0258017	0.0264768	0.0532853	0.0258121	0.0587652	0.0595966	0.0537874
RECQ1_HUMAN	-0.00832376	0.000958092	0.0263796	-0.00877896	-0.000248869	-0.0329128	0.0201143	0.0647481	0.0183057	-0.336505	0.0325075	0.0282946	0.0494518	0.0339974	0.0283828	0.053939	0.0445742	0.067496	0.0429392	0.0581913
RL10_HUMAN	-0.0432235	-0.0738137	-0.0705495	-0.0225815	-0.0615317	-0.0741888	0.0633272	-0.00208268	0.0859589	-0.388442	0.0819926	0.0981705	0.0963712	0.067764	0.0917266	0.0977949	0.0911808	0.0586652	0.102322	0.097151
RM39_HUMAN	0.0746564	0.132479	-0.0287471	-0.0196179	-0.0434999	0.0535847	0.111956	0.133456	0.140256	0.723546	0.147994	0.170241	0.12167	0.120806	0.125985	0.136038	0.161561	0.172006	0.173179	0.170277
RM44_HUMAN	-0.00833007	0.241731	-0.0518965	0.0126346	-0.17944	0.052559	0.0355014	0.0750657	-0.00393031	0.777901	0.0779357	0.141452	0.098038	0.0773543	0.138476	0.0987102	0.0888993	0.111901	0.0772329	0.11819
RNF17_HUMAN	-1.26719	-0.752238	-0.878889	-0.694442	-0.56765	-0.873364	-1.17889	-0.940924	-1.0736	-1.11352	0.272891	0.287542	0.27747	0.286376	0.295321	0.28199	0.274394	0.275189	0.277929	0.275597
ROAA_HUMAN	-0.260707	-0.412532	-0.210623	-0.35488	-0.378393	-0.423719	-0.703667	-0.55174	-0.729945	-0.576932	0.125927	0.11574	0.13003	0.117542	0.116924	0.116763	0.114032	0.116423	0.115182	0.113758
RT09_HUMAN	-0.0680662	0.256248	-0.309068	-0.0375862	-0.172279	0.148924	0.0572341	0.133314	0.107902	0.734845	0.121735	0.162613	0.157271	0.10775	0.153824	0.148455	0.117876	0.1446	0.140514	0.141349
RT18B_HUMAN	0.0249843	0.0212704	-0.469254	-0.0145306	-0.158527	-0.0311297	0.130444	0.0377651	-0.00465322	0.887915	0.168408	0.171797	0.252267	0.171414	0.217185	0.172493	0.207755	0.173661	0.165877	0.225955
SAAL1_HUMAN	-0.862011	-0.746197	-0.977253	-0.92473	-0.996982	-1.09444	-0.886002	-1.00267	-1.50986	-1.20127	0.142119	0.14625	0.145407	0.143877	0.141698	0.141292	0.145283	0.144911	0.143112	0.142504
SKP1_HUMAN	-0.580881	-0.643106	-0.66464	-0.578265	-0.600358	-0.703057	-0.687589	-0.645826	-0.635613	-0.719535	0.1185	0.118899	0.116941	0.118071	0.117303	0.118188	0.118404	0.116598	0.118098	0.118836
SMC3_HUMAN	-0.419499	-0.369043	-0.379926	-0.37419	-0.380167	-0.407341	-0.476138	-0.459179	-0.544389	-0.491045	0.0420778	0.0424863	0.0418623	0.0423911	0.042013	0.0423612	0.0423494	0.0425637	0.0430761	0.0432954
SYSM_HUMAN	-0.202749	0.0218472	-0.335621	-0.16813	-0.0593025	0.0624085	-0.0375802	0.0753437	-0.182975	0.523262	0.127175	0.0774138	0.115288	0.128521	0.0970394	0.100983	0.0868284	0.105419	0.128007	0.110885
TBRG4_HUMAN	-0.0248926	0.276986	-0.163969	-0.00233503	-0.0252826	0.333511	0.00836079	0.153113	-0.0513168	0.643159	0.0808961	0.126756	0.13175	0.0727427	0.0807966	0.117783	0.0758852	0.127494	0.0969181	0.113529
TOPK_HUMAN	0.0772992	-0.186561	-0.0167385	0.0295978	-0.0109376	-0.0321122	-0.0868868	-0.0441581	-0.360626	-0.506348	0.090589	0.0999804	0.0560511	0.0659391	0.0513031	0.067801	0.0938684	0.0752904	0.0841591	0.0842217
MAT2B_HUMAN	0.201816	-0.0328232	0.0442186	-0.025423	0.119033	0.0122926	0.0669431	0.00803963	0.106006	0.419618	0.117154	0.0758615	0.0838216	0.0724843	0.115172	0.0656287	0.099313	0.0632442	0.112937	0.101887
NCAM1_HUMAN	-0.00687647	0.115579	-0.0797333	-0.0275156	-0.0943825	-0.131205	0.239113	0.0158234	0.413214	0.506106	0.073618	0.122141	0.112619	0.0841874	0.116864	0.130764	0.132651	0.079035	0.117816	0.115593
SCAM2_HUMAN	-0.003375	0.0209641	-0.555536	-0.0405366	-0.0708593	0.105498	-0.0300805	0.0725437	-0.0739369	-0.699747	0.110806	0.115353	0.166306	0.124991	0.137349	0.156061	0.115269	0.1419	0.139318	0.166221
FACD2_HUMAN	0.0161378	0.00743192	-0.0197572	-0.00685805	-0.0218673	-0.000287488	-0.0418968	0.0354355	0.0183744	-0.381925	0.0603956	0.0546052	0.0612712	0.0519494	0.0625928	0.0507779	0.0771834	0.073472	0.061062	0.0921758
BAZ1A_HUMAN	-0.158408	0.20812	-0.00111084	0.141121	-0.33904	-0.145323	-0.213788	-0.0818623	-0.205789	-0.952675	0.2261	0.246073	0.191264	0.220837	0.268611	0.224025	0.249282	0.19979	0.243057	0.246236
CELF1_HUMAN	0.0057795	0.0617482	0.0751488	0.0379769	0.0120925	0.00550252	-0.140086	0.0118717	-0.0752551	-0.451092	0.0636858	0.0959974	0.104211	0.0844441	0.0690235	0.0655754	0.123037	0.0672008	0.103268	0.107966
NUCG_HUMAN	-0.169224	0.235028	-0.0769187	0.277017	0.0481067	0.370138	-0.11701	0.141356	0.112708	-0.912166	0.231478	0.255082	0.2019	0.257997	0.196296	0.272382	0.21687	0.221713	0.212801	0.244473
RTL5_HUMAN	0.0490043	-0.0236793	-0.0805199	0.0665673	0.00962303	0.127591	-0.0295523	-0.0741271	-0.0699742	-0.843497	0.177037	0.170375	0.187075	0.180853	0.165031	0.204924	0.171047	0.181229	0.181732	0.226945
FXR2_HUMAN	0.00703921	-0.0295784	0.0295158	0.014687	-0.00154847	0.00417739	-0.00306487	-0.055681	-0.000308044	-0.235911	0.0340916	0.0540951	0.0534683	0.0418832	0.0319171	0.0324134	0.0309863	0.0694352	0.0309884	0.0659338
XRN2_HUMAN	0.00234462	0.00452832	-0.0112523	-0.00212495	-0.0191917	-0.0652638	-0.0139925	0.0224245	-0.0930889	-0.208981	0.0266318	0.0283328	0.0341318	0.0269664	0.0425218	0.0665708	0.0387114	0.0448242	0.0709489	0.0580646
NOLC1_HUMAN	0.0351955	0.0458103	0.12711	-0.0384429	-0.0363308	-0.0590245	0.0188777	0.256125	0.0212114	-0.455738	0.0877691	0.0955892	0.131264	0.0909934	0.0893316	0.104575	0.0785421	0.135651	0.0826109	0.120741
IQGA3_HUMAN	-0.00499883	0.0855108	-0.0434293	0.00603379	-0.0142652	0.0856638	-0.132581	-0.00545557	0.128551	-0.771449	0.169115	0.186942	0.174185	0.167861	0.171884	0.188921	0.208634	0.170813	0.208698	0.231633
TP53B_HUMAN	-0.167675	-0.0318855	-0.0104686	-0.108659	-0.00150726	0.0309971	0.00542107	0.0217399	-0.00757325	0.212479	0.0631498	0.052053	0.0340495	0.0717492	0.0270295	0.0521377	0.0294243	0.0453074	0.032147	0.0578081
SAS6_HUMAN	0.000607622	0.00282646	-0.00825088	-0.0326207	0.0447165	-0.000218528	0.0319385	0.0847988	-0.0835819	-0.475537	0.0836653	0.0829815	0.086044	0.095762	0.102771	0.0829711	0.0950128	0.124723	0.122957	0.13417
KAZRN_HUMAN	0.921557	0.76564	0.594987	0.90756	0.823888	0.753865	0.917982	0.800963	0.94476	0.982113	0.292739	0.294819	0.302687	0.288996	0.289538	0.301424	0.28515	0.289779	0.287216	0.286246
BUB1B_HUMAN	-0.0336479	-0.03077	-0.0357438	-0.0333143	-0.00313593	0.0267468	0.00890718	0.0548617	0.0561912	-0.248749	0.0590415	0.0571288	0.0606575	0.0584688	0.0335214	0.0537513	0.0381546	0.0703447	0.0709599	0.069392
MAP4_HUMAN	0.199572	-0.138335	0.0770996	-0.232645	0.0434175	-0.0448106	0.497783	0.377357	0.010018	0.425221	0.139504	0.131729	0.114322	0.138198	0.0975921	0.0952721	0.120597	0.122975	0.082102	0.122293
LPIN1_HUMAN	0.00142644	-0.0133376	-0.00683751	0.0182603	-0.0306049	0.197826	-0.0890789	0.024596	0.152411	-0.280821	0.0408671	0.0468778	0.0421934	0.0526915	0.0624504	0.0865555	0.0897235	0.0566171	0.0927409	0.0780251
RET1_HUMAN	-0.341612	0.065079	0.0893861	0.00952323	-0.0248783	-0.0717865	0.279989	0.546882	0.264577	0.485476	0.164342	0.125572	0.13803	0.103502	0.107344	0.127225	0.167649	0.148055	0.170651	0.151529
TELO2_HUMAN	0.0326898	0.0198575	0.02029	0.0986388	-0.0222624	0.0115493	-0.0822759	0.00571151	0.00460937	-0.246908	0.0576151	0.0487762	0.0472685	0.0787011	0.0485946	0.0393891	0.0768368	0.0359543	0.0352939	0.066739
ANLN_HUMAN	-0.0387612	-0.154771	-0.00640025	-0.0110479	0.00195704	0.0224796	0.0123739	0.0362389	-0.0385752	-0.257561	0.0664647	0.090505	0.0415085	0.0449133	0.0394262	0.0544519	0.0451794	0.0640587	0.0656556	0.0766888
USP9X_HUMAN	-0.032351	-0.0479722	0.00534851	-0.0283458	-0.0112046	-0.0308646	0.0036142	-0.0150567	0.0114366	0.217876	0.0538636	0.0619298	0.0306783	0.0503953	0.0367712	0.0523561	0.0304639	0.0397902	0.0358554	0.0579951
JIP4_HUMAN	-0.331803	-0.346834	-0.305965	-0.309352	-0.334194	-0.291712	-0.335357	-0.313103	-0.263778	-0.194826	0.0551417	0.0538791	0.0542734	0.0538174	0.054343	0.0545284	0.0546773	0.0545759	0.0552806	0.0566168
RS7_HUMAN	0.0382126	0.00925131	-0.00934554	-0.00150317	-0.00736239	-0.0165265	-0.260684	-0.0221363	-0.278151	-0.251619	0.064583	0.0421246	0.0432096	0.0393673	0.0409084	0.0480936	0.0753708	0.05185	0.0751407	0.0760717
2A5G_HUMAN	-0.33375	-0.0456856	0.0293879	-0.0756381	-0.275333	-0.191556	-0.202666	-0.109003	-0.0776831	-0.383656	0.137467	0.107231	0.10074	0.120294	0.145061	0.151069	0.151172	0.135326	0.122512	0.134076
MOFA1_HUMAN	0.341837	0.411151	0.39809	0.56235	0.138904	0.286968	-0.247108	-0.0192094	-0.133347	-0.772584	0.282382	0.290434	0.289413	0.287091	0.238358	0.272671	0.27037	0.213018	0.236604	0.272381
UBXN1_HUMAN	-0.0929827	0.0622123	0.0225805	-0.0302666	0.0932718	-0.017228	0.370833	0.335414	0.435115	0.332742	0.109519	0.0955729	0.070336	0.075274	0.108024	0.0695318	0.104533	0.106776	0.102863	0.108449
PTCD3_HUMAN	0.0433304	0.14616	-0.116978	-0.187273	-0.21718	0.0147305	0.0130326	0.124624	0.100127	0.69464	0.182078	0.218134	0.206554	0.228561	0.241101	0.17409	0.172195	0.20833	0.197944	0.238868
UBP3_HUMAN	0.00635791	0.00866823	-0.0251651	0.0188061	-0.00731431	0.13555	-0.00131759	-0.0341121	0.011522	-0.477808	0.108784	0.108236	0.115917	0.110764	0.106399	0.163932	0.110253	0.115786	0.104779	0.165334
RL10A_HUMAN	0.00820647	-0.00642668	0.00408493	-0.010699	0.00808964	-0.00741797	0.00635467	-0.00128432	-0.0331684	-0.25489	0.0454919	0.0454646	0.0429821	0.0468953	0.0460126	0.0450675	0.0431986	0.0422477	0.0651843	0.0835056
RM13_HUMAN	-0.0343161	0.352302	-0.0411049	-0.258188	-0.0238813	-0.0888971	0.217104	0.0770836	0.00552444	0.507692	0.127313	0.194395	0.130037	0.195568	0.124004	0.150806	0.191583	0.150637	0.120866	0.179471
CTNA1_HUMAN	0.0531387	-0.0122247	0.0127448	0.053453	-0.0288356	0.016473	-0.0269433	-0.0153488	0.00381711	-0.294857	0.0851527	0.0572028	0.0575029	0.0848926	0.0677968	0.0595023	0.0677847	0.0594813	0.0532177	0.100854
UBR5_HUMAN	0.00943445	0.0102859	0.00216644	0.00146113	-0.00481869	-0.00228211	-0.0946679	-0.00731494	-0.00502268	-0.140008	0.0262621	0.0283006	0.018164	0.0187301	0.0210489	0.0180354	0.0536498	0.0235243	0.0219448	0.046668
RS8_MYCH2	-0.553233	-0.0881772	-0.5264	-0.500097	-0.635281	-0.463918	-0.158889	-0.814111	-1.68173	-0.716544	0.29981	0.239989	0.306177	0.310418	0.29364	0.301642	0.255642	0.279689	0.274953	0.291145
TF3C5_HUMAN	0.0113114	-0.000506501	0.0819784	0.00309326	0.0156899	0.0310661	0.0241196	0.00920857	-0.0249352	-0.248714	0.0528824	0.0468449	0.095063	0.0493329	0.0556722	0.0684977	0.0615528	0.0517824	0.0624907	0.0938746
CK5P3_HUMAN	-0.0045585	0.0129606	-0.00372787	0.028136	-0.0158949	0.04474	0.00158105	0.0154844	-0.00612287	-0.272045	0.0517407	0.0569338	0.0535221	0.0673247	0.0601873	0.0792145	0.0525452	0.0580539	0.0557317	0.10177
GEN_HUMAN	0.0517379	0.0872146	0.0166561	0.0132419	-0.00604351	0.0134436	-0.104331	-0.00714769	-0.0107055	-0.564708	0.171902	0.188932	0.166516	0.169698	0.164873	0.170842	0.194845	0.166732	0.163949	0.243496
HMOX2_HUMAN	-0.00389971	-0.0108169	-0.0196623	-0.0166287	0.02415	0.0245155	0.0474626	0.00177698	-0.00410105	-0.252736	0.0536925	0.055149	0.0620826	0.0577455	0.0649565	0.0655031	0.0812969	0.0534399	0.055322	0.102169
AMRP_HUMAN	-0.0234255	0.00205526	-0.0255288	0.0124625	0.019564	0.0115855	-0.122446	0.011477	0.0170235	-0.281306	0.0689073	0.0603756	0.0724619	0.0630869	0.0675386	0.0639771	0.117766	0.0605595	0.0662714	0.113099
CORO7_HUMAN	-0.000558359	0.00367282	0.0129024	0.0321061	0.00394152	-0.00770449	0.0168734	0.000400028	0.20424	0.166866	0.0278578	0.028711	0.0375614	0.0529625	0.0287032	0.0318562	0.0404852	0.0267525	0.0596305	0.0654183
DDHD2_HUMAN	0.00770887	-0.0193739	-0.0172644	0.0577575	-0.0550783	0.0683953	-0.0852937	0.0539243	-0.210441	-0.317795	0.0759606	0.0793213	0.0813284	0.101429	0.100316	0.108337	0.116141	0.100895	0.139971	0.133741
CASC3_HUMAN	-0.0192025	-0.00699964	0.0292693	0.00428384	0.00213886	-0.0176778	-0.349518	-0.0514583	-0.184097	-0.340239	0.0915437	0.0860929	0.0974486	0.0896962	0.086538	0.0902678	0.148003	0.107862	0.152945	0.146981
PCBP3_HUMAN	-0.409792	-0.495285	-1.19964	-0.341504	0.0724331	-0.729755	0.159721	0.375251	0.612157	0.643994	0.298761	0.306058	0.281765	0.295876	0.236373	0.292688	0.253223	0.297381	0.300099	0.299053
NTPCR_HUMAN	0.00634991	-0.00410257	-0.0253708	0.0122464	0.0121768	0.011715	0.0178983	0.0113404	-0.617059	-0.210116	0.0412851	0.0408656	0.0564236	0.0473246	0.0465529	0.0455185	0.0511576	0.0457804	0.0761041	0.0867171
ZN277_HUMAN	0.06929	0.145184	0.0160189	0.0913891	0.0507552	0.0546815	-0.12052	0.0766921	-0.0630413	-0.518518	0.18463	0.212067	0.172338	0.196541	0.179549	0.180708	0.201762	0.188212	0.181063	0.247867
DPOE1_HUMAN	-0.0110767	0.00946678	0.00444805	0.0122275	-0.0121131	0.018068	-0.106624	-0.0102885	0.0180518	-0.207254	0.0456028	0.0432727	0.0411814	0.047499	0.0467967	0.050284	0.0920733	0.0452923	0.0514723	0.0880012
LIN9_HUMAN	0.0667478	-0.0446767	-0.0480571	0.0454215	-0.0493863	0.0573675	-0.0085756	0.00578416	-0.119312	-0.381479	0.134248	0.124574	0.124128	0.125683	0.126312	0.130821	0.113221	0.109778	0.157097	0.184451
SRBD1_HUMAN	0.0165508	-0.0460223	0.1291	0.0304024	-0.0326543	-0.114777	0.00734568	0.0778255	0.0152867	-0.248265	0.0640545	0.0840755	0.114643	0.0750437	0.0755919	0.112283	0.0625891	0.100497	0.065466	0.112971
PLOD3_HUMAN	-0.0514482	0.0133864	-0.0738366	0.047138	0.0199459	0.0120636	0.050578	-0.0182702	0.0339598	0.223554	0.0816569	0.0564641	0.0925242	0.0788032	0.0591421	0.0544549	0.0797142	0.0577699	0.0721529	0.101814
QCR1_HUMAN	-0.770736	-0.488275	-0.679766	-0.618038	-0.547929	-0.788994	-1.00299	-0.779031	-0.777151	-0.637223	0.325277	0.327116	0.327887	0.331476	0.326083	0.327345	0.313621	0.327224	0.319549	0.328121
SCAF8_HUMAN	0.496854	0.54124	0.590685	0.540471	0.586855	0.635371	0.513054	0.540767	0.579681	0.422524	0.20541	0.205293	0.203096	0.204609	0.203636	0.203622	0.203664	0.200682	0.204477	0.203668
PRS6B_HUMAN	0.195817	0.143028	0.139992	0.134971	0.154427	0.161447	0.123581	0.203008	0.0845917	0.234392	0.126979	0.121528	0.120792	0.120368	0.125504	0.127133	0.116626	0.127571	0.103292	0.123287
KTN1_HUMAN	0.00399586	0.225921	-0.139219	-0.00650082	0.0857817	0.069813	0.255989	0.0899946	0.166087	0.18256	0.048943	0.0784575	0.0887901	0.0502239	0.0850399	0.0809418	0.0756833	0.0864722	0.0874338	0.0849808
PDCL3_HUMAN	0.0757745	-0.122031	-0.00895018	-0.0972736	-0.0053466	0.00586535	0.0210001	-0.00586051	-0.0244422	-0.213566	0.0905546	0.101988	0.0505265	0.0974819	0.046457	0.0489709	0.0584779	0.0487678	0.0608583	0.0962715
HNRDL_HUMAN	0.0237789	0.0165011	0.0793328	0.0285742	-0.0258056	0.0664325	-0.0576796	0.0102704	-0.0938649	-0.203925	0.059215	0.0537752	0.0895433	0.0628771	0.060642	0.0857295	0.0793178	0.0495069	0.093884	0.0937185
WEE1_HUMAN	0.0146973	0.0141725	0.00666507	-0.0311532	-0.0690014	0.0112108	-0.00427342	0.00500831	-0.0271643	-0.295711	0.0878278	0.0862415	0.0825879	0.0924612	0.118244	0.0822961	0.0832246	0.0834913	0.0885863	0.149635
KDM2A_HUMAN	0.12472	0.181113	0.0819068	0.0290766	0.040648	0.00856796	-0.0931648	-0.147289	-0.191477	-0.479234	0.213466	0.230323	0.196077	0.17811	0.18079	0.174071	0.198402	0.216845	0.233115	0.25623
HMGB3_HUMAN	-0.0419804	-0.00839793	0.0944449	0.0280152	-0.0338532	-0.0447045	0.263574	0.260117	0.461806	-0.25076	0.0901673	0.073439	0.115215	0.0809212	0.0847947	0.0919421	0.126708	0.125865	0.111429	0.127235
AN32E_HUMAN	-0.341773	-0.514644	-0.434314	-0.511953	-0.442541	-0.567533	-0.584167	-0.479839	-0.573668	-0.242713	0.113964	0.108542	0.109353	0.107134	0.109145	0.110486	0.106646	0.10904	0.108365	0.120759
APAF_HUMAN	-0.0423696	-0.00712893	0.0773535	-0.0182483	-0.0803589	0.00591953	0.0251031	0.110559	0.0569934	0.344001	0.121047	0.110481	0.13989	0.113971	0.142754	0.113754	0.114895	0.157666	0.130878	0.18351
PININ_HUMAN	-0.0132321	-0.0836143	0.0315657	-0.0406309	0.00232696	-0.0609093	-0.0425049	0.0266128	-0.0369022	-0.21163	0.0588826	0.0990618	0.0701473	0.0766638	0.0519057	0.0887801	0.0776303	0.0672255	0.0743885	0.104744
RIPK1_HUMAN	-0.120135	0.267947	-0.688896	-0.162733	-0.0811686	-0.0182377	0.0946436	0.0428079	-0.342396	-0.469356	0.214622	0.253005	0.251848	0.22456	0.198459	0.183369	0.205241	0.189271	0.262495	0.265182
PKHA6_HUMAN	0.00196346	-0.0368837	0.0310753	-0.0256734	-0.0302019	-0.0921755	0.00949505	-0.366611	0.227281	0.300808	0.0903247	0.101307	0.101964	0.0996358	0.0983727	0.131608	0.0918113	0.147915	0.157888	0.155473
VP13C_HUMAN	0.0101939	-0.00784193	-0.0833129	0.0441024	-0.12011	-0.0836759	-0.234941	-0.174605	-0.00715433	-0.236309	0.0692551	0.0684127	0.108599	0.0862713	0.119006	0.108544	0.120689	0.125037	0.0678608	0.124018
ANO6_HUMAN	-1.09578	-0.531972	-1.06225	-0.719536	-1.09289	-1.29954	-0.839232	-1.10188	-1.37762	-0.525766	0.280093	0.300621	0.277257	0.295799	0.280133	0.280705	0.281093	0.282916	0.277593	0.30304
RENT1_HUMAN	0.0129121	0.00417456	0.0669759	0.0185247	0.00407555	0.0268493	-0.00658877	-0.00347612	-0.0480339	-0.10668	0.0297607	0.0212333	0.0530494	0.0356771	0.0203682	0.0415358	0.0228878	0.0201399	0.0498162	0.0506241
FCSD2_HUMAN	-0.0174219	0.0334435	0.00173155	-0.0145421	-0.0109173	-0.00542227	-0.0250771	0.0137217	-0.0152532	-0.199843	0.0557686	0.0672882	0.0494477	0.0537444	0.0527175	0.0490526	0.0613637	0.0528322	0.054452	0.102121
SDC1_HUMAN	0.0170786	-0.00118056	0.0490314	-0.0483586	-0.0620085	-0.0686965	-0.0477701	0.0520979	-0.251952	-0.44039	0.165903	0.167008	0.176597	0.178986	0.17692	0.178951	0.180374	0.176877	0.243186	0.253786
H4_HUMAN	-0.392872	-0.0286983	-0.480707	-0.0875098	-0.423463	0.130448	-0.846069	-0.864232	-0.101635	0.250258	0.113121	0.0869628	0.112102	0.113494	0.111197	0.120561	0.111586	0.11052	0.119081	0.126837
RL30_HUMAN	0.0298882	-0.0101547	0.0104475	0.0110928	0.00855506	0.000625962	-0.0538312	-0.0168746	-0.0227485	-0.21472	0.0712631	0.0555251	0.0545387	0.0565207	0.0545735	0.0529766	0.0860744	0.0596946	0.0645896	0.111392
ASIC3_HUMAN	-0.101768	-0.0884341	-0.0283571	-0.0630644	-0.0457578	-0.00155522	-0.0389054	-0.0623583	-0.0657416	0.426368	0.193979	0.191752	0.170695	0.179746	0.174023	0.169604	0.173515	0.181296	0.185302	0.252294
SH3G1_HUMAN	0.00371112	-0.000464485	0.00572122	0.00447056	-0.00180908	-0.00512658	0.0107716	0.0148268	0.058145	-0.183806	0.0428268	0.0407907	0.0442402	0.0448081	0.0441399	0.0441696	0.0476925	0.0492371	0.0804151	0.094852
LUC7L_HUMAN	-0.326656	-0.349551	-0.311997	-0.280572	-0.248674	-0.313116	-0.513685	-0.465433	-0.57158	-0.256089	0.1375	0.135105	0.1365	0.136784	0.134596	0.138838	0.127764	0.130583	0.127889	0.134651
TCEA1_HUMAN	-0.270378	-0.558661	-0.0512599	0.00462155	-0.204387	-0.181128	-0.341181	0.0135576	-0.0968742	-0.299815	0.179007	0.156667	0.130301	0.112428	0.176823	0.174786	0.174521	0.116835	0.148019	0.178542
TLX2_HUMAN	0.571804	0.564254	0.246272	0.27894	0.38023	0.170599	-0.127337	-0.0234606	-1.14232	-0.456982	0.290786	0.288481	0.269536	0.278945	0.287281	0.251134	0.236927	0.213631	0.263646	0.286434
F8I2_HUMAN	0.0481616	0.135738	-0.0525178	-0.0108308	0.0935155	-0.0209175	-0.0072721	-0.153931	0.000132183	-0.312186	0.126094	0.167277	0.128671	0.112491	0.150983	0.11348	0.113705	0.171195	0.1133	0.189272
TFP11_HUMAN	0.00981106	0.0021885	0.000229566	0.035405	0.00279015	0.00981441	0.00400991	0.0103917	-0.0154709	-0.141714	0.0373442	0.0323657	0.03124	0.0574944	0.0316259	0.0369239	0.0310762	0.0366658	0.0423119	0.0784239
MPPA_HUMAN	-0.175914	0.152908	-0.346426	0.0534386	-0.335341	0.186198	0.081943	0.258111	0.0557372	0.407862	0.238396	0.234312	0.271462	0.200567	0.273612	0.244842	0.209225	0.260999	0.20108	0.279855
RU2A_HUMAN	-0.0344869	0.0479028	-0.0714429	-0.059096	-0.0116032	0.00891943	-0.0284341	0.0264225	-0.146878	0.188639	0.0722475	0.0812194	0.0930915	0.0875887	0.0576922	0.057393	0.0683623	0.0665995	0.112076	0.110308
TKTL2_HUMAN	0.30554	-0.434311	0.00619451	0.0138575	0.0553809	0.0767151	-0.112086	-0.0260053	0.0997692	-0.367785	0.256375	0.264086	0.17255	0.178221	0.187899	0.191707	0.204447	0.185217	0.201048	0.260296
RT15_HUMAN	-0.119962	0.108095	-0.117142	-0.16852	-0.234162	0.0804299	0.0319278	0.0477196	0.113385	0.363253	0.211093	0.206547	0.209463	0.226335	0.245311	0.193712	0.180471	0.185933	0.206488	0.261783
CSTF1_HUMAN	-0.13704	0.0433382	0.0135815	-0.0548051	-0.0059217	0.0316976	0.068993	-0.0220733	0.00358107	0.185584	0.113946	0.0826048	0.0632309	0.0877135	0.0597987	0.0725159	0.095252	0.0670144	0.0582569	0.116088
CHTOP_HUMAN	-0.310291	0.00733526	0.0209708	-0.0418596	-0.0646008	-0.15031	0.0384978	0.0677944	0.2036	-0.277423	0.193714	0.117503	0.117988	0.12855	0.13636	0.172602	0.124453	0.142796	0.18689	0.194362
AP3D1_HUMAN	-0.0957202	-0.202706	-0.137286	-0.140649	-0.167672	-0.172585	-0.293099	-0.272656	-0.235262	-0.154144	0.08011	0.0870077	0.0879391	0.087667	0.0902709	0.088987	0.0802194	0.0810211	0.0833197	0.0901048
ZC3HF_HUMAN	-0.0702392	-0.04917	-0.0322491	-0.0266716	-0.0354935	-0.0623025	-0.198159	-0.104947	-0.0403223	-0.141635	0.0954457	0.0875001	0.0770326	0.0738263	0.0791907	0.0939516	0.0930411	0.103026	0.0830304	0.102475
ADT2_HUMAN	-0.490754	0.59869	-0.570983	-0.7399	-0.819399	-0.86879	0.226815	-0.855406	1.52141	0.389673	0.320342	0.318641	0.317418	0.314473	0.303332	0.298106	0.289607	0.3055	0.295466	0.317366
RAB10_HUMAN	-0.130577	-0.0588752	-0.278138	-0.0904961	-0.0646464	-0.082936	-0.0741469	-0.0607218	-0.0113365	-0.223532	0.157752	0.130464	0.165341	0.143848	0.129456	0.137744	0.136003	0.130095	0.108613	0.167959
THOC2_HUMAN	0.00842358	0.0711042	0.0135061	0.00781408	0.0334835	-0.00847412	0.00895746	-0.0219038	-0.0227166	0.110519	0.0324822	0.068209	0.0373091	0.0327439	0.0540589	0.0315948	0.0322248	0.0440046	0.0449945	0.0713443
PTH2_HUMAN	0.00649183	0.0678178	-0.0341571	-0.00463199	-0.0152443	0.0238399	0.145145	0.0383017	0.0784736	-0.214568	0.0859098	0.117408	0.0978516	0.0869712	0.0910243	0.0918359	0.147681	0.099292	0.122777	0.156927
SNRPA_HUMAN	-0.10101	0.0235964	0.0718936	0.00637434	0.132358	-0.0623989	0.116488	0.0610617	-0.32416	-0.164839	0.104967	0.071817	0.0983734	0.0652259	0.115118	0.0924579	0.112864	0.0926581	0.103897	0.113307
CENPV_HUMAN	0.0547806	0.148771	-0.106564	-0.0238141	-0.068296	0.103593	-1.05102	-0.812182	-0.281863	0.260274	0.139728	0.177792	0.16338	0.131351	0.147191	0.163836	0.178183	0.176104	0.202825	0.200268
PSD10_HUMAN	0.0555014	-0.00486642	-0.010188	0.0263403	0.0832055	-0.00201959	0.0220179	0.00886069	-0.0462062	0.175238	0.0911526	0.0625248	0.0656581	0.0737245	0.105115	0.0603083	0.068918	0.0634919	0.0871203	0.123465
CISD2_HUMAN	0.0947284	0.265207	-0.217407	0.000569765	-0.0434933	0.0456743	0.0231455	0.0300603	0.0251712	-0.244317	0.151021	0.190315	0.187157	0.118941	0.123658	0.129803	0.11756	0.122973	0.117252	0.188036
RPA34_HUMAN	-0.0440483	0.00290489	-0.015909	0.00236429	0.00331224	-0.00222433	0.0794207	0.0393552	0.022404	-0.172207	0.0847612	0.0603683	0.0667619	0.0598322	0.0600449	0.0591855	0.103898	0.0810537	0.0699115	0.12365
ELAV2_HUMAN	0.0495538	-0.0156923	0.0270736	0.00893432	-0.0217167	0.00200007	0.0221214	-0.0505206	0.0927355	-0.17309	0.0902988	0.0679173	0.07428	0.0636658	0.0689805	0.0602904	0.0739032	0.0894991	0.111139	0.125772
MADD_HUMAN	-0.0366957	-0.0180033	-0.00128863	-0.0168269	-0.0161826	-0.0121221	-0.0117125	-0.0996894	-0.0452879	0.133546	0.0694403	0.0569824	0.0472828	0.0544164	0.0528077	0.0501703	0.0506595	0.095246	0.0754522	0.0962662
ACOX1_HUMAN	0.117425	-0.0379044	0.0358146	0.0318219	-0.0504446	0.015384	-0.0874169	0.00520466	-0.305234	-0.185192	0.128657	0.0931394	0.0875895	0.0880157	0.0972413	0.0772596	0.117613	0.076085	0.132103	0.142035
PTTG_HUMAN	-0.231102	-0.0695157	-0.301389	-0.0276368	-0.0273532	-0.113021	0.0793514	-0.393135	-0.490234	-0.294847	0.254397	0.201114	0.264686	0.189939	0.190411	0.213917	0.201142	0.272296	0.27469	0.266527
MPU1_HUMAN	0.0175165	0.0614166	-0.199925	-0.0186473	-0.027946	0.0453474	0.0537316	-0.0032137	-0.0495255	-0.221544	0.113889	0.132441	0.180605	0.114039	0.114456	0.125543	0.125234	0.112173	0.126182	0.181593
APEX1_HUMAN	-0.398991	-0.272864	-0.0101655	-0.0480283	-0.242802	-0.309732	-0.208941	0.0311993	0.0060269	-0.139777	0.0871932	0.0915439	0.0554788	0.0783032	0.0940643	0.0882479	0.0987861	0.0684079	0.0545965	0.104256
SSF1_HUMAN	-0.154148	0.00468086	-0.243945	-0.0904068	0.00896519	0.0113293	-0.0241306	-0.0222601	-0.0290027	0.122903	0.088937	0.0406249	0.075674	0.0863042	0.0440656	0.0443991	0.0549861	0.0532577	0.058235	0.0898975
LYPA1_HUMAN	0.0334637	-0.0496867	0.194166	0.00266912	0.166428	0.0461483	0.0938627	0.113415	0.210793	0.288358	0.178945	0.186435	0.233006	0.182874	0.225334	0.186611	0.201888	0.207043	0.24219	0.253437
GGPPS_HUMAN	-0.0242755	-0.0563294	-0.0176067	-0.0402973	-0.0388683	-0.0197163	0.083154	-0.00492009	0.0866627	0.216598	0.11367	0.127363	0.110373	0.120172	0.121653	0.112393	0.143794	0.106559	0.144219	0.181162
CC167_HUMAN	-0.0144617	0.00941536	-0.21003	-0.0306942	-0.028615	-0.0473733	0.149015	0.0675213	0.0924485	-0.270443	0.176335	0.170872	0.236993	0.169976	0.175921	0.179779	0.213803	0.185045	0.193034	0.24785
PDRG1_HUMAN	-0.0197045	0.139485	0.0197455	0.0585272	0.104561	0.101778	0.102946	0.201565	0.231473	0.269567	0.183706	0.219806	0.182505	0.192141	0.209645	0.206849	0.208354	0.24173	0.255372	0.255994
RL19_HUMAN	0.00785022	0.013429	0.00358733	0.0174998	0.0301301	-0.0229484	-0.00590009	-0.000737866	-0.00220764	-0.153082	0.0599039	0.062861	0.0577234	0.0653935	0.0743856	0.0691565	0.0582268	0.0606371	0.0580525	0.121414
ZN638_HUMAN	-0.230642	-0.238036	0.0257068	-0.162522	0.0401429	-0.000674758	0.128342	-0.02737	-0.0124053	0.19665	0.164913	0.166068	0.101619	0.156261	0.109681	0.0962676	0.146715	0.100968	0.0977279	0.164274
ARFG2_HUMAN	0.00389797	-0.0192985	-0.0164002	0.00497523	0.0225211	-0.0331721	-0.00227093	0.0185304	-0.02437	-0.129259	0.0428855	0.0553393	0.051888	0.0441612	0.0576564	0.0651107	0.0442562	0.0544451	0.0590043	0.0997121
TTI1_HUMAN	0.017556	0.00041429	0.0326696	0.0531389	0.0469095	0.00658607	-0.0423096	-0.0233889	0.0434544	-0.162301	0.0743389	0.0699851	0.0840879	0.0966421	0.093074	0.0686896	0.0918895	0.0780656	0.0903963	0.135112
RFA3_HUMAN	-0.200474	0.180799	0.0816334	0.0424755	0.033027	0.0167948	0.428194	0.325609	0.470884	0.176621	0.152379	0.156108	0.126361	0.107862	0.103449	0.0979668	0.138629	0.149251	0.136153	0.154755
GRK5_HUMAN	0.121188	-0.0393585	0.0238791	0.0305909	-0.0700342	0.00451157	0.00852486	-0.0767247	-0.302013	-0.245478	0.202446	0.174456	0.169329	0.172724	0.183285	0.169303	0.168897	0.181836	0.250791	0.241917
ALDOA_HUMAN	-0.230907	-0.327572	0.0165868	-0.0617228	-0.270838	-0.384485	-0.00523769	0.254681	-0.0228599	0.139995	0.111003	0.102242	0.0671716	0.0925478	0.104462	0.0990244	0.0615749	0.108687	0.0692767	0.115099
PIMT_HUMAN	-0.013902	-0.339866	0.0107428	-0.0623144	-0.060327	-0.0753356	0.0707179	0.0340777	0.0425008	0.200029	0.115617	0.188608	0.112724	0.137397	0.131217	0.140949	0.138153	0.12073	0.125031	0.184163
FP100_HUMAN	-0.0783789	-0.0449678	0.131233	-0.0166202	0.112941	0.0528855	-0.0348228	-0.0476666	-0.062435	-0.219699	0.182772	0.169118	0.208931	0.162522	0.198441	0.177279	0.168584	0.170223	0.182213	0.234374
ZC3H8_HUMAN	0.0108168	0.329197	0.101966	-0.0176432	0.198976	-0.0818868	0.126092	-0.236945	-0.0580065	-0.240005	0.17674	0.25824	0.205075	0.181322	0.237046	0.196567	0.209025	0.245087	0.190596	0.246172
SCAFB_HUMAN	-0.148422	0.0353011	0.0184875	-0.0825908	0.0298377	-0.116664	-0.111294	-0.0171682	-0.248222	-0.227299	0.216677	0.177087	0.176065	0.196206	0.173419	0.208071	0.203634	0.178794	0.244529	0.239113
KAT3_HUMAN	0.118923	-0.0810816	0.0331741	0.0719743	0.0124429	0.072078	-0.0754322	-0.0417238	0.0479522	0.11337	0.0941788	0.0840579	0.065643	0.0842692	0.0521549	0.0848866	0.0837234	0.0695328	0.0749218	0.0946152
CAMP2_HUMAN	0.00202393	-0.00791163	-0.000673753	0.0110666	0.000173838	-0.0100049	-0.00295693	-0.00587734	-0.01367	-0.0938802	0.0268372	0.0319618	0.0275267	0.0358874	0.0275638	0.0350847	0.029204	0.0313121	0.0380567	0.074893
PAPOA_HUMAN	0.100866	0.0165481	0.123992	0.0691225	0.0835867	0.191447	0.22827	0.356552	0.199272	-0.223038	0.210189	0.192159	0.223281	0.200728	0.207451	0.239782	0.254638	0.272101	0.250247	0.247338
FXL12_HUMAN	0.0801942	-0.0016305	0.20269	0.058117	-0.0284587	0.00144315	-0.0247647	-0.0180622	-0.144167	-0.189612	0.14316	0.110051	0.180946	0.135747	0.118981	0.113762	0.117439	0.113687	0.170485	0.180293
2ABA_HUMAN	-0.0158955	-0.0378931	0.0056122	0.0217802	0.00110853	0.011581	0.0310122	0.00289746	0.324786	0.110778	0.049732	0.066181	0.0430981	0.0543677	0.0425111	0.0462872	0.0627458	0.0411241	0.0769325	0.0937127
MED30_HUMAN	0.0298896	0.0729191	0.00457183	0.00683369	0.0264117	0.0336749	-0.100925	-0.00203414	-0.259279	-0.188417	0.116612	0.137432	0.113902	0.109572	0.113311	0.118667	0.151604	0.11359	0.188011	0.180895
VAV2_HUMAN	-0.0407121	-0.0573519	0.00836722	-0.140087	0.00246396	0.0526298	0.00556502	0.019431	0.0631343	0.138237	0.0832988	0.0931231	0.0649102	0.121677	0.0662163	0.0918504	0.0662422	0.0684396	0.0983133	0.124034
ANK2_HUMAN	-0.101025	-0.00990033	-0.00915506	-0.00397131	-0.000142745	-0.0115334	-0.00123743	-0.0145929	-0.171163	-0.0596735	0.0410586	0.0273599	0.0262656	0.0211159	0.0181583	0.0286781	0.0184175	0.0312294	0.0367952	0.0490846
CN080_HUMAN	0.134717	0.135342	0.0157456	-0.0479066	0.0836874	-0.0251277	0.0978397	0.0242002	0.0381153	-0.213512	0.212129	0.210483	0.168249	0.178932	0.185478	0.168013	0.194354	0.167098	0.17407	0.23475
MBTD1_HUMAN	-0.371894	-0.0426384	0.201207	-0.467892	0.768124	0.263613	0.489163	0.51955	0.491082	-0.226557	0.298366	0.229711	0.27076	0.30028	0.291286	0.28472	0.302766	0.3025	0.30452	0.277078
DPH5_HUMAN	0.00485592	-0.0517725	-0.0200767	-0.293227	-0.0223671	-0.0947417	0.107535	0.0194399	-0.0384632	0.150206	0.0940807	0.109018	0.0931209	0.155288	0.0898166	0.129391	0.135407	0.0919218	0.100881	0.150199
KAD5_HUMAN	-0.0927531	0.0351681	0.0502585	0.121196	-0.0283851	0.0367159	-0.206325	0.0107491	-0.0227413	-0.166146	0.147433	0.119829	0.130061	0.162447	0.11685	0.121268	0.181362	0.119346	0.115807	0.17558
BUD31_HUMAN	0.100082	0.00383399	-0.0575097	-0.0467611	0.0374253	-0.0378876	-0.0188527	0.0594228	-0.154096	-0.131339	0.122721	0.0775319	0.10369	0.0966947	0.0912068	0.0913216	0.0809554	0.103242	0.135215	0.132898
PTH_HUMAN	0.0500267	0.119365	0.0481049	-0.0628457	-0.0998589	0.126124	-0.00715071	0.0137597	0.0125122	0.176205	0.172739	0.201271	0.175093	0.179512	0.193346	0.203464	0.170656	0.169177	0.166578	0.220401
H33_HUMAN	0.0426796	-0.0550073	-0.0062099	0.0466859	0.0400689	-0.0152035	-0.00868967	0.0459397	0.156855	-0.18217	0.167521	0.1769	0.170063	0.173013	0.169674	0.162562	0.164369	0.169012	0.214744	0.220421
CLPT1_HUMAN	0.134133	0.0704669	-0.0293194	-0.0231213	0.0621269	-0.00214798	-0.020397	0.126518	-0.0492202	-0.187026	0.204387	0.183185	0.172367	0.166486	0.183717	0.173462	0.167965	0.203993	0.174778	0.224467
TBCD4_HUMAN	0.0231727	0.0297667	0.0186342	-0.105454	-0.237225	-0.0954435	-0.0410545	0.0444824	-0.0288308	0.125548	0.0753225	0.0788983	0.0719638	0.117591	0.124769	0.113678	0.0868804	0.0869404	0.0776668	0.122666
CDK6_HUMAN	-0.0134428	-0.146047	-0.0205195	0.00815559	0.0129784	-0.0203225	0.0633317	0.00504692	0.329642	0.0915019	0.0446062	0.0865994	0.0507601	0.0406959	0.0452955	0.0508664	0.0778665	0.0390851	0.0723477	0.0868134
HIP1R_HUMAN	-0.279193	-0.18041	-0.251444	-0.263843	-0.245201	-0.270738	-0.397972	-0.303868	-0.0980255	-0.117275	0.126117	0.129802	0.129915	0.127559	0.128807	0.124702	0.117635	0.124322	0.116512	0.119796
RM41_HUMAN	0.0875346	-0.0259244	-0.114327	-0.0738492	-0.150823	0.0831525	-0.0678184	0.0605645	-0.150989	0.170566	0.18738	0.170458	0.202906	0.18513	0.214942	0.187413	0.17927	0.184805	0.214418	0.21987
GLGB_HUMAN	0.0167588	-0.00374555	0.0223127	-0.00354907	-0.00874074	-0.00253324	-0.002986	-0.0212167	0.0600597	0.107628	0.0586375	0.0530112	0.0629066	0.0539091	0.0540837	0.0536165	0.0527324	0.0623137	0.088879	0.1078
RS26_HUMAN	0.0696607	0.00497335	0.024199	0.003297	-0.0616636	-0.00618593	-0.149752	-0.0669445	-0.0726385	-0.155503	0.180862	0.16776	0.171077	0.161694	0.179647	0.169276	0.215135	0.181108	0.180041	0.214837
QORL1_HUMAN	0.0705871	0.215957	0.177454	0.0662796	0.0212844	0.0625248	0.358559	0.318961	0.335691	0.132897	0.124362	0.156185	0.15333	0.122686	0.103624	0.118425	0.138886	0.146135	0.144342	0.148527
NSE1_HUMAN	0.0345624	-0.00711009	-0.0210001	0.0388683	-0.0534395	0.0890942	0.00856061	-0.0723451	0.122781	-0.130125	0.0982047	0.083829	0.089852	0.0977773	0.111613	0.128243	0.0863238	0.119232	0.142627	0.143122
AP1S2_HUMAN	0.00401493	0.0049346	0.0480591	0.0052143	-0.0445569	-0.0391438	0.00272765	0.0481424	-0.0513767	-0.158769	0.166125	0.160602	0.173296	0.166392	0.172598	0.169035	0.162742	0.172173	0.172267	0.212875
NSE2_HUMAN	0.0934985	0.00985052	-0.0203053	0.05718	-0.0102369	0.092487	-0.0583562	-0.0107579	0.237584	-0.134425	0.149202	0.11316	0.115363	0.130674	0.114231	0.146885	0.128282	0.112252	0.186859	0.165202
DTBP1_HUMAN	-0.0763333	-0.256234	-0.0559247	0.0434762	0.0318231	0.117896	0.0588821	-0.012182	0.250256	0.159881	0.187405	0.247185	0.178746	0.176294	0.173168	0.205379	0.18167	0.175073	0.243956	0.21983
PIR_HUMAN	-0.860977	-1.48636	-0.519039	-0.209534	-0.634916	-0.512293	-0.500231	-0.584551	-0.673701	0.134433	0.291928	0.282532	0.309249	0.274622	0.304809	0.308649	0.309529	0.310324	0.304667	0.260242
ANM9_HUMAN	-0.0674152	-0.142886	-0.282153	-0.447905	-0.205768	-0.260573	-0.380034	0.0332505	-0.106363	0.134528	0.139963	0.169668	0.186976	0.174077	0.18149	0.188119	0.182134	0.12985	0.153627	0.163341
UTP11_HUMAN	-0.0402527	0.155823	-0.450394	-0.429511	0.128507	-0.0871625	0.100141	-0.00967729	-0.253747	0.144168	0.185966	0.225894	0.267969	0.267562	0.212793	0.199325	0.201366	0.184071	0.253205	0.221983
ABCAD_HUMAN	0.101556	-0.0750081	-0.0945805	0.00885846	0.0485879	0.021151	0.0127096	0.0283001	-0.0127537	0.147234	0.193515	0.179151	0.187591	0.164	0.174341	0.168042	0.165183	0.16697	0.167212	0.211519
STXB3_HUMAN	0.0624432	0.0197427	-0.0509724	0.0368948	-0.0363463	-0.0877051	0.089972	0.0146779	0.0953032	-0.151863	0.176824	0.167429	0.175312	0.175882	0.169287	0.189837	0.186957	0.163657	0.193716	0.212274
LR14B_HUMAN	0.0795477	0.0464748	0.0569598	0.0947908	0.0996691	-0.0232559	-0.0364383	0.0183689	0.027716	-0.141333	0.184939	0.177199	0.17619	0.192852	0.190277	0.168424	0.170327	0.168793	0.173794	0.211509
M3K20_HUMAN	0.244064	-0.131796	0.0347122	-0.0617253	0.035081	0.0244838	0.0209731	0.01424	0.00290544	0.122163	0.153558	0.14507	0.0983417	0.11316	0.0967757	0.0956218	0.0938598	0.0898399	0.0863253	0.138922
APOA1_HUMAN	0.162117	0.155738	0.0883585	0.0181046	0.124754	0.0306519	-0.0424664	0.00729947	-0.169119	0.141632	0.223968	0.220141	0.19579	0.172313	0.206575	0.175234	0.174433	0.173699	0.221421	0.214303
TF3C6_HUMAN	-0.00286997	-0.0794304	0.0367063	0.01609	-0.0323133	0.00236765	0.0199183	-0.0476618	-0.308918	-0.140558	0.167061	0.186062	0.170206	0.165785	0.170764	0.162732	0.168008	0.173992	0.254475	0.209328
SRBS2_HUMAN	0.0164704	0.0397905	0.0306405	0.0895288	0.0717617	0.0702815	0.0404229	0.0319654	0.593195	-0.126679	0.116451	0.124206	0.121728	0.147631	0.136838	0.136425	0.124155	0.119845	0.163426	0.16207
AS3MT_HUMAN	-0.111115	-0.693113	-0.0201996	-0.136875	0.0128139	-0.146123	-0.0401914	-0.131508	0.203894	0.131831	0.203386	0.240629	0.17532	0.216846	0.172683	0.21761	0.177419	0.214623	0.236247	0.209536
RASLC_HUMAN	0.00761325	0.0957745	0.130681	0.122434	0.0899335	0.131424	0.0870925	0.0704016	0.221827	-0.120481	0.179815	0.196869	0.212685	0.20846	0.198132	0.213497	0.196284	0.18982	0.244448	0.206533
RDH14_HUMAN	-0.030232	-0.084133	-0.294652	-0.027464	0.00588043	-0.325937	0.0597455	-0.133613	0.00853932	0.12579	0.122503	0.144633	0.192692	0.120016	0.116438	0.19151	0.134869	0.16764	0.117939	0.164201
NCOA5_HUMAN	-0.109493	0.0246502	-0.127235	-0.0982533	0.00138448	-0.168038	-0.136084	-0.089714	-0.434071	-0.132437	0.168655	0.133405	0.17443	0.165504	0.132118	0.188363	0.181036	0.160975	0.196849	0.178611
LZTL1_HUMAN	-0.0228764	-0.0183293	0.0117404	0.0445613	0.0113507	-0.0135669	0.12148	-0.0546467	0.200938	0.130728	0.118544	0.114277	0.11254	0.125355	0.11366	0.110331	0.158523	0.127537	0.181233	0.165427
LRCH2_HUMAN	0.0113611	-0.0149898	0.0416562	-0.0839982	-0.0256383	0.0154699	-0.045373	-0.0114802	0.0455434	0.0904298	0.0550642	0.0538708	0.0747619	0.0958763	0.0642664	0.055993	0.0778899	0.054795	0.0771609	0.0981645
RMD5A_HUMAN	0.0160309	-0.0751988	0.12036	0.0737014	-0.14169	0.00708527	-0.0483026	0.0424652	-0.0240221	-0.103824	0.078272	0.112554	0.126875	0.110855	0.134368	0.0738136	0.0972184	0.0920181	0.0819685	0.124153
EIF3E_HUMAN	0.0241833	0.00312058	0.000876523	0.00650886	0.0002688	-0.00195462	-0.0134186	-0.00623012	0.00321558	-0.0619049	0.0440159	0.0242356	0.0225864	0.0268957	0.0223962	0.0241889	0.0343853	0.0263629	0.0254902	0.0628633
TBAL3_HUMAN	0.349957	-0.0190582	0.120991	0.0381244	0.107161	0.0101289	-0.456308	0.0823803	-0.876726	0.11022	0.268632	0.180512	0.210258	0.183233	0.202372	0.180334	0.263985	0.198227	0.235057	0.206116
DUS11_HUMAN	-0.161291	-0.121313	0.100153	-0.159962	-0.0358442	0.0476923	0.0500638	0.0662007	-0.280078	-0.113671	0.222706	0.202923	0.198611	0.217638	0.177703	0.176541	0.177921	0.188241	0.247922	0.208105
AKTIP_HUMAN	0.0744844	-0.409311	-0.113372	0.0300063	-0.047201	0.0153481	-0.196143	0.0083871	-0.0937776	0.113453	0.189582	0.256387	0.202364	0.170409	0.178086	0.17237	0.229785	0.171468	0.19238	0.205708
RS17_HUMAN	0.045236	-0.00792328	0.0136875	0.032729	-0.0146817	0.00540635	-0.0246465	-0.0252026	0.00162452	-0.0882705	0.0789578	0.0526546	0.056728	0.0702922	0.0561761	0.0529214	0.0649234	0.0651978	0.0526304	0.100708
ZKSC8_HUMAN	-0.245252	-0.00489156	-0.0502228	-0.201855	-0.0426328	-0.0562264	-0.0650632	0.0115148	-0.0454912	0.112932	0.192018	0.119179	0.134011	0.186616	0.128317	0.132137	0.139	0.11707	0.126768	0.156251
DIP2C_HUMAN	-0.0447667	-0.153422	0.0903007	0.0306928	-0.110213	0.0309326	0.15538	0.0364532	0.210722	-0.112403	0.178662	0.216591	0.191019	0.176005	0.19816	0.174011	0.220176	0.17685	0.232973	0.201985
GAPD1_HUMAN	-0.017269	-0.015122	0.00522713	-0.0125963	0.00887673	-0.0015257	0.0234497	0.00217685	0.0986635	0.0550138	0.0363058	0.0345017	0.0232126	0.0314663	0.0281022	0.0194994	0.041448	0.02027	0.0600013	0.0570001
DDX47_HUMAN	-0.00247087	-0.0345188	-0.265416	-0.0521721	0.0418728	-0.0170749	-0.117755	-0.222695	-0.00340562	-0.0881532	0.0619565	0.0792254	0.109758	0.090002	0.0827883	0.0673628	0.11381	0.117304	0.0600376	0.107219
DHC24_HUMAN	0.0387186	0.0571383	-0.159373	-0.0671189	-0.0875546	0.380042	0.0599607	0.0185315	0.0829808	0.1074	0.126216	0.134035	0.175431	0.139587	0.149826	0.186858	0.134212	0.117245	0.14612	0.156354
FHL1_HUMAN	-0.00546363	-0.0885843	-0.00705237	0.0188195	-0.00576832	0.0148904	-0.00394249	0.00598344	0.245923	0.072137	0.0378739	0.0826769	0.0383377	0.0485825	0.0382966	0.0460194	0.0368278	0.0393695	0.0711868	0.079808
NUD12_HUMAN	0.128693	0.0460043	-0.0062593	-0.0123451	0.277168	-0.100279	0.131306	0.0709891	-0.202107	-0.105013	0.207581	0.172598	0.166502	0.167705	0.251631	0.195866	0.207763	0.189187	0.231814	0.198893
MED6_HUMAN	0.0430236	0.0657213	0.0186122	-0.0200676	0.0010316	-0.0578899	0.00105193	-0.0106298	-0.040981	-0.106586	0.121488	0.132244	0.109648	0.110273	0.106599	0.125428	0.10987	0.109942	0.119974	0.151463
ZZEF1_HUMAN	0.0754684	0.072708	-0.0234935	0.0185078	0.0389429	-0.0241377	-0.0216697	-0.10294	-0.0628321	0.0932182	0.109713	0.109736	0.0835318	0.0794147	0.0892829	0.0805949	0.0808631	0.122152	0.103338	0.118689
HBEGF_HUMAN	-0.0034102	0.0414969	0.0758435	0.14077	0.197934	0.0798657	0.0301093	0.0776457	0.21173	0.106246	0.174119	0.17965	0.193191	0.220366	0.232437	0.196752	0.182512	0.192174	0.241013	0.203257
41_HUMAN	-0.122447	-0.0827592	0.0710811	-0.103676	0.044957	0.0126963	0.0399285	0.00041096	0.0379627	0.0974195	0.140753	0.126606	0.118566	0.134663	0.105686	0.0897708	0.103465	0.0863005	0.100088	0.134306
WDR4_HUMAN	0.144936	-0.0159705	-0.0412261	-0.129912	-0.399192	0.216095	0.265042	-0.000748566	0.10147	0.0780453	0.220315	0.180089	0.18699	0.213757	0.263163	0.24153	0.251509	0.177108	0.202385	0.197167
INT13_HUMAN	0.00475692	0.0345492	-0.022773	0.014586	0.00691978	0.247987	0.234884	0.0411056	-0.0290207	0.0880637	0.062888	0.0789445	0.0739726	0.0687006	0.0649097	0.121799	0.122291	0.0842866	0.0762038	0.10911
PDILT_HUMAN	-0.0810499	-0.0712322	-0.132287	-0.092503	-0.102464	-0.0823555	-0.0457509	-0.0983735	-0.0027141	0.0792266	0.189859	0.185348	0.207091	0.195244	0.196958	0.189462	0.177266	0.198473	0.166026	0.188881
MYT1_HUMAN	-0.0946983	-0.00425637	0.0591708	-0.107927	0.0286943	0.158113	0.063489	-0.0279606	0.00384246	0.0758074	0.191436	0.165963	0.178618	0.199623	0.169098	0.217105	0.180023	0.167695	0.170576	0.187989
HAUS3_HUMAN	0.00303255	0.0465285	-0.0302846	-0.14236	-0.00106003	0.0363114	-0.066661	0.00572953	0.101281	0.0744188	0.165965	0.170631	0.166623	0.206127	0.163605	0.169936	0.17992	0.166985	0.194999	0.18532
DI3L2_HUMAN	-0.560156	-0.0392274	-0.32488	-0.227232	-0.0100827	-0.203177	-0.0275922	-0.0902987	0.000237997	-0.0760147	0.254336	0.185147	0.262502	0.244386	0.17676	0.2407	0.177167	0.200367	0.182086	0.193376
KCRU_HUMAN	-0.286477	0.0578077	-0.29633	0.0589139	-0.115361	0.00413202	-0.0801993	-0.0844861	0.283691	0.079251	0.0980632	0.0876443	0.0984752	0.0869516	0.10505	0.060342	0.0975062	0.0977276	0.098144	0.097039
RUXE_HUMAN	-0.0252403	0.0715003	0.0190805	-0.0254432	0.0333181	-0.0146753	0.00745037	0.0162316	-0.203623	-0.0938702	0.117011	0.135731	0.111464	0.113492	0.115588	0.111109	0.104994	0.108629	0.182578	0.145187
NFKB1_HUMAN	0.00728843	-0.00322404	-0.0832598	-0.0243537	-0.0351858	-0.0140047	0.0250738	-0.0127561	0.031512	0.0883614	0.0697812	0.0670053	0.113258	0.0787057	0.085337	0.0721258	0.0781261	0.0699985	0.0817362	0.114246
PPAC_HUMAN	0.606177	0.40428	-0.0416814	-0.0790794	0.21273	0.0593978	0.200622	0.197168	0.315354	0.042778	0.260998	0.271737	0.19707	0.201841	0.24475	0.198233	0.249208	0.243276	0.266901	0.194817
VAMP2_HUMAN	0.0331325	0.0375528	-0.198071	-0.0307221	0.0111835	0.0109683	-0.0247803	-0.0519736	-0.0491255	-0.0804424	0.170561	0.16796	0.22441	0.166601	0.164323	0.164267	0.166026	0.172517	0.176178	0.182382
MCRS1_HUMAN	-0.120162	-0.0220583	-0.00560631	-0.0636009	-0.0105225	0.0187192	-0.0301004	-0.105238	-0.0453829	0.0798572	0.199832	0.167969	0.162799	0.178822	0.172235	0.161712	0.165541	0.193132	0.172559	0.181966
FOXP1_HUMAN	0.00876335	0.029351	0.00224516	0.023038	0.117808	-0.192118	0.251155	0.145375	0.0393723	-0.0905739	0.117589	0.122443	0.115349	0.118065	0.162846	0.183092	0.19023	0.170534	0.126408	0.147755
EST1A_HUMAN	0.141956	0.269794	-0.0197234	0.206216	-0.209873	-0.179493	0.0514063	0.014235	-0.0126642	-0.0728343	0.21613	0.249272	0.173827	0.237243	0.237528	0.22726	0.18164	0.178529	0.178597	0.191033
TET1_HUMAN	0.0737612	0.0866129	0.108219	0.0983333	0.152661	0.0552272	0.150754	0.211469	0.310711	0.0713083	0.206378	0.209324	0.21549	0.21341	0.233432	0.1964	0.232084	0.252002	0.267902	0.202468
SIAT1_HUMAN	0.0220132	0.0491557	0.211336	0.00889157	-0.277483	-0.37505	-0.750993	0.0514163	-0.203896	-0.0376155	0.1762	0.183467	0.239523	0.180391	0.251392	0.262629	0.241057	0.182807	0.239774	0.180785
BACH_HUMAN	0.070289	-0.148289	-0.00307876	0.0212851	-0.00116615	-0.0166595	-0.150854	-0.0297736	-0.0146192	-0.0598262	0.0726629	0.0764094	0.0320508	0.047327	0.0323619	0.0444719	0.0757899	0.0546502	0.0419488	0.0702706
CD81_HUMAN	0.0580696	0.0462318	0.00723065	-0.0773095	-0.279407	0.0347366	0.052243	-0.0481194	0.0973513	-0.0613845	0.180053	0.174285	0.170655	0.184054	0.246714	0.175792	0.175929	0.176185	0.197481	0.182669
FLCN_HUMAN	-0.475912	-0.18545	-0.240925	-0.0690123	-0.0827217	-0.271057	-0.781509	-0.307723	-0.680525	-0.0171704	0.281857	0.249594	0.261331	0.213643	0.216501	0.271249	0.258849	0.281433	0.267462	0.199041
CL16A_HUMAN	-0.0733995	0.000447888	-0.220613	-0.057895	-0.109733	-0.297182	-0.164875	-0.0755801	-0.30428	-0.0554696	0.199092	0.18723	0.249021	0.196278	0.209172	0.263859	0.234747	0.201022	0.265929	0.196587
MP2K3_HUMAN	0.0474204	-0.0852987	0.0813054	0.118051	0.0922149	0.104902	0.00974223	-0.0014692	0.209125	-0.066565	0.17738	0.187087	0.18863	0.201985	0.192242	0.199875	0.169459	0.175728	0.231471	0.182597
TBB2B_HUMAN	0.051098	-0.147449	0.0783828	0.101209	-0.0956895	0.0727117	0.0359199	-0.113876	0.258444	0.0550168	0.181052	0.215852	0.191452	0.196368	0.19622	0.187167	0.177296	0.203573	0.243653	0.183533
RN126_HUMAN	-0.0720676	-0.0607257	-0.0223335	-0.0257057	-0.0261914	0.00458052	-0.0189127	-0.16987	-0.131828	-0.0886184	0.128156	0.119255	0.101946	0.10112	0.100768	0.0963449	0.099299	0.157566	0.150424	0.132598
SKIV2_HUMAN	-0.00496677	-0.0020457	0.00238664	0.0208448	0.00963848	-0.00340205	0.00330648	0.000290442	0.0389354	0.0537571	0.0259661	0.0241759	0.0253877	0.0415698	0.0312296	0.0262465	0.0252467	0.0241634	0.0546028	0.0617959
DLG3_HUMAN	-0.0966126	-0.691366	0.0891044	-1.2725	-0.0834526	-0.953039	-0.981034	-1.00238	-0.170922	0.0515161	0.205885	0.24787	0.201765	0.242295	0.204677	0.242631	0.241795	0.241176	0.233894	0.192155
PP1A_HUMAN	0.134429	0.0480637	0.0605179	0.0272504	0.0531942	0.00575483	-0.00694393	-0.0337488	-0.0738759	-0.0855619	0.143255	0.106374	0.112421	0.0938668	0.107941	0.085341	0.0874591	0.0952078	0.119071	0.124917
ARFG3_HUMAN	-0.0172575	-0.0411332	-0.000212364	0.0579647	-0.119385	-0.119714	0.142811	0.105898	0.162458	0.0584496	0.168933	0.175177	0.165112	0.178631	0.204125	0.203019	0.209626	0.194785	0.217133	0.177186
NBN_HUMAN	-0.0092795	0.0127011	0.0359097	-0.0385947	-0.00963619	-0.0130981	0.00394793	0.00271412	-0.0210973	0.0627158	0.0401631	0.0430469	0.0613448	0.0632008	0.0399326	0.0428513	0.0346561	0.0340915	0.0497039	0.0759943
ARK72_HUMAN	0.158907	-0.280159	0.123312	0.203074	-0.0551087	0.13202	0.169264	-0.00735073	0.411461	-0.0288716	0.226745	0.256881	0.212191	0.23875	0.185369	0.211274	0.2296	0.176648	0.269506	0.181712
MTUS1_HUMAN	-0.0141732	0.0250126	-0.0778881	-0.026776	0.00184942	0.0340556	0.0417625	0.20299	0.205802	0.0782529	0.0787421	0.0819901	0.111416	0.0833007	0.0746827	0.0869848	0.0929778	0.139498	0.138996	0.114494
RALA_HUMAN	-0.073773	0.0467114	-0.17526	-0.229255	-0.311322	-0.191562	-0.0128167	-0.165541	0.070386	0.0749949	0.152231	0.140004	0.190825	0.199908	0.202838	0.192306	0.129574	0.184778	0.148041	0.150442
CBX8_HUMAN	-0.173337	0.109688	-0.102253	0.060581	0.0313495	0.00313494	-0.110539	0.0171299	-0.297867	0.0352596	0.224734	0.199867	0.19771	0.177934	0.175354	0.167123	0.199955	0.172357	0.250882	0.175556
HSP13_HUMAN	0.0231024	-0.143972	0.0781199	-0.175088	0.0726498	0.178942	0.492017	0.0857504	0.0855698	-0.0332472	0.178875	0.215015	0.192722	0.227906	0.190904	0.22662	0.255738	0.196864	0.194371	0.179015
TMF1_HUMAN	0.0781923	0.00360867	0.00731307	0.0356592	-0.0357162	0.0517235	0.1259	-0.0556917	0.366456	-0.0582324	0.184355	0.163131	0.169051	0.167782	0.17388	0.176924	0.205611	0.176381	0.254891	0.177551
ZMYM2_HUMAN	-0.0918224	-0.0399739	0.017871	0.00491437	-0.0111652	-0.0050463	-0.00430354	0.0958613	0.0270617	0.067319	0.0939674	0.0708184	0.0554669	0.045023	0.0500218	0.0458279	0.0457218	0.096336	0.0626716	0.0859743
TRM5_HUMAN	0.0341674	-0.0783827	0.126229	-0.0223334	0.0140317	-0.0294101	-0.093209	-0.116893	0.0611183	-0.0498325	0.166495	0.186388	0.203999	0.166633	0.165845	0.170945	0.191017	0.198263	0.180045	0.174098
GG6L4_HUMAN	-0.120097	-0.0256439	-0.273878	-0.119646	-0.0421819	-0.170383	-0.0658997	-0.198158	-0.169192	-0.0159983	0.215415	0.189821	0.256831	0.215164	0.189598	0.229165	0.192947	0.239953	0.234052	0.184016
LAMA1_HUMAN	0.0652854	0.00943285	0.0532495	0.0594285	0.0480988	0.112462	-0.0678345	0.0259845	-0.0118813	0.0516344	0.180517	0.165625	0.174215	0.176959	0.173109	0.195078	0.176276	0.16349	0.166815	0.167405
TUT4_HUMAN	0.0590895	0.285252	0.0654056	-0.228687	-0.00545232	0.0211765	0.0566519	-0.00368752	-0.0560519	0.0762079	0.130822	0.190797	0.137784	0.18501	0.116347	0.116374	0.131121	0.111383	0.131176	0.141262
DYH3_HUMAN	0.000546858	-0.0355653	0.186389	-0.0597322	-0.18971	0.0192392	-0.398836	-0.0912477	-0.471802	-0.0376378	0.181219	0.181584	0.232499	0.18399	0.235948	0.183676	0.261212	0.195618	0.262672	0.176764
LSM11_HUMAN	0.0186568	0.0125898	-0.0731698	-0.111069	-0.0350623	-0.187551	-0.00143914	-0.046954	-0.0402331	-0.0378179	0.166745	0.161112	0.180425	0.197186	0.169921	0.228444	0.16277	0.171912	0.175434	0.168016
CTBP1_HUMAN	0.132144	-0.103233	0.0697134	0.0362262	0.07923	0.0808371	0.0291008	0.0206559	-0.0308129	-0.0760069	0.146742	0.133835	0.117839	0.102464	0.124837	0.126093	0.0974159	0.0956119	0.0980294	0.122972
TCRG1_HUMAN	0.000650184	0.00841986	-0.0025771	0.00439886	0.0190603	-0.000412422	-0.00307312	-0.00158108	-0.00898294	-0.045201	0.0184812	0.0262731	0.019752	0.0221159	0.0365154	0.0189643	0.019769	0.019196	0.0278474	0.0530197
TDRD1_HUMAN	-0.0103509	0.00270431	0.0056683	0.0300104	-0.0190912	0.0713382	-0.0553174	0.0140123	0.0202527	-0.0397689	0.162541	0.1603	0.16247	0.162505	0.160698	0.179699	0.171891	0.162886	0.163976	0.168346
GGH_HUMAN	0.0537468	-0.0630025	0.0493297	-0.00346505	-0.00505403	-0.0130931	-0.0131822	0.0205836	0.00117128	-0.0241442	0.17474	0.173742	0.173607	0.165521	0.165659	0.160585	0.164985	0.164414	0.160769	0.167633
AP3S2_HUMAN	-0.148645	0.672032	-0.0217707	0.0411672	-0.0789755	-0.0423955	-0.0219755	0.0702905	0.0463179	0.0508293	0.209391	0.236188	0.170211	0.176427	0.187596	0.172778	0.168628	0.179113	0.174541	0.176146
CA198_HUMAN	-0.00307395	-0.0719041	0.00514168	0.103853	0.00571776	-0.027561	0.125784	0.252831	-0.0873717	0.0403617	0.167714	0.182031	0.167134	0.194346	0.169757	0.171822	0.204163	0.237248	0.188661	0.176883
SHAN2_HUMAN	0.100521	0.0466864	-0.00352816	0.0732536	-0.0261336	0.0197597	0.0257432	-0.0201634	0.167007	-0.0495867	0.193685	0.174993	0.160819	0.182611	0.168224	0.166877	0.167064	0.163644	0.217944	0.171678
DCST1_HUMAN	-0.0843035	0.104499	-0.141724	0.0243248	0.0338244	0.00677531	0.00789621	0.00168517	0.107293	0.0311072	0.185914	0.197748	0.207882	0.16684	0.173603	0.157875	0.165145	0.162524	0.196337	0.170151
KDM5C_HUMAN	0.0676529	0.0858056	-0.187979	-0.00225604	-0.0456158	-0.0304778	-0.0176832	-0.0123338	0.06601	-0.0237707	0.180623	0.184829	0.22614	0.156683	0.169236	0.163851	0.165123	0.164724	0.177595	0.165242
MEMO1_HUMAN	0.0699248	0.0489251	-0.0848456	0.0257327	-0.0311249	0.0787661	0.0948152	0.109057	0.156813	0.0131743	0.182351	0.17965	0.1867	0.16781	0.171138	0.189989	0.196171	0.198632	0.21764	0.167102
CDC5L_HUMAN	0.0255012	0.0179904	-0.0274502	-0.0637484	-0.0168962	0.0531875	-0.0169547	-0.0380784	-0.0888413	0.0569231	0.0556116	0.0488916	0.0580328	0.078745	0.0488262	0.0733842	0.0493571	0.0659013	0.0863036	0.0753169
YIPF5_HUMAN	0.0126456	0.0708365	0.0797826	0.0440932	-0.062348	0.0496941	-0.018755	-0.0223967	0.26614	-0.024977	0.163293	0.178722	0.185052	0.169497	0.180395	0.17196	0.16773	0.165888	0.244119	0.165801
ZC3HE_HUMAN	-0.0460563	-0.0361625	0.0184791	0.00941031	0.00444726	-0.0108797	0.0722307	-0.015181	0.00323937	0.0774777	0.101516	0.0976414	0.085302	0.0818156	0.079472	0.0840747	0.118241	0.0851491	0.0798342	0.118055
VAMP3_HUMAN	-0.0123791	0.208644	-0.0645453	-0.0577468	-0.0350105	-0.111624	-0.0750399	-0.0200525	-0.189471	-0.0278668	0.168726	0.237203	0.182119	0.177253	0.179125	0.198212	0.189475	0.168724	0.224977	0.170677
RCOR3_HUMAN	0.0657297	-0.0230759	0.00624025	0.160189	0.0109561	0.136259	-0.0849428	0.0292112	0.0243934	-0.0182576	0.178893	0.164059	0.166578	0.215954	0.16714	0.202307	0.188311	0.168111	0.167326	0.165563
SNAB_HUMAN	0.092286	-0.0178548	0.0254825	0.0967743	-0.12559	0.170431	0.0463846	-0.149764	0.30425	0.0249502	0.198202	0.173967	0.176125	0.193452	0.206026	0.225595	0.181179	0.217241	0.256035	0.171713
VP33B_HUMAN	0.0103086	-0.00849902	0.00389206	0.000932123	0.013992	-0.0218237	-0.0307053	-0.0198732	-0.0287155	0.0593687	0.0477786	0.0459482	0.0438049	0.0441793	0.0489299	0.0554242	0.0624491	0.0533355	0.0617831	0.0801985
TBA4B_HUMAN	0.0507606	-0.0282202	-0.00248028	0.0318679	0.00859062	0.0179509	0.00788031	0.0192641	0.100216	-0.00682439	0.176548	0.169239	0.161601	0.169864	0.164385	0.161748	0.165988	0.161625	0.193217	0.165014
RAB9A_HUMAN	0.0154634	0.0678603	-0.0393251	0.0691522	-0.0434498	0.0145905	0.00365647	-0.0576923	-0.0309616	-0.0217963	0.161908	0.173752	0.167264	0.178284	0.16761	0.163621	0.163009	0.176083	0.165418	0.164402
WDCP_HUMAN	-0.091989	0.0683242	0.0311795	0.06365	0.0442681	0.000451146	0.0237793	0.057395	0.354568	-0.0628216	0.146455	0.135242	0.119735	0.133396	0.126876	0.111897	0.117235	0.129265	0.17994	0.133652
4ET_HUMAN	0.0388818	0.0243057	-0.00806184	0.0138558	0.00170698	0.0622415	-0.0153195	0.058881	-0.0670958	-0.0670807	0.0873723	0.0783088	0.0691104	0.073393	0.0705472	0.10172	0.0735757	0.102351	0.104893	0.104151
OCRL_HUMAN	0.00929217	0.0246373	0.0310176	0.00830111	0.00385298	0.0144722	-0.00689059	-0.0179221	-0.00584307	-0.0662677	0.0705637	0.0786325	0.0807901	0.0693501	0.0681276	0.0707378	0.0681827	0.0736657	0.0672546	0.102971
LSAMP_HUMAN	-0.268631	-0.126285	-0.0991672	-0.151419	-0.145447	-0.17093	-0.121588	-0.0884873	-0.259064	-0.0183168	0.230185	0.193508	0.183818	0.206019	0.205312	0.211063	0.197272	0.180472	0.224931	0.162962
PTK7_HUMAN	0.0361386	-0.00907775	-0.0688123	0.0121231	-0.0259859	-0.00628549	0.101566	0.0667471	0.225535	0.0698033	0.0990762	0.0887733	0.117459	0.0864756	0.0946113	0.0885952	0.131575	0.117664	0.157794	0.119653
GSTM3_HUMAN	0.0420257	-0.617773	-0.280893	-0.487862	-0.446056	-0.422522	0.00380881	-0.0166521	-0.218841	0.071313	0.103907	0.129026	0.147586	0.129079	0.130668	0.133227	0.0886696	0.0900334	0.147089	0.119297
AN32B_HUMAN	-0.0122673	-0.0109641	-0.0431418	-0.117039	0.00655866	0.000253996	-0.00551554	0.00939133	0.0527506	0.0663952	0.0727476	0.0722944	0.0898397	0.123355	0.0688007	0.0700166	0.0700266	0.0702953	0.0955272	0.104357
RAB1A_HUMAN	0.0241502	-0.00163156	-0.0800218	-0.0998071	-0.0642532	0.0420005	-0.0695863	-0.00172953	0.0657526	0.0663925	0.0782042	0.0746033	0.113505	0.121589	0.104619	0.091456	0.109155	0.0743181	0.105322	0.104594
ZHANG_HUMAN	-0.373918	-0.082132	-0.409516	-0.267761	0.233065	-0.0713651	0.101302	-0.0923635	0.199828	-0.0367818	0.207645	0.160379	0.206192	0.207709	0.201071	0.156262	0.166678	0.164097	0.196519	0.146132
HPBP1_HUMAN	-0.016429	-0.218388	0.0125294	-0.10298	0.123307	0.0240021	0.0173485	-0.0286498	-0.00846665	0.0594627	0.0771943	0.136602	0.0740777	0.12253	0.129306	0.0827288	0.0776303	0.0819575	0.0750718	0.103911
SAC2_HUMAN	0.0827205	-0.00723791	-0.00497672	0.00725591	0.0168893	-0.120097	0.00502076	0.19434	-0.0522435	-0.0624456	0.142615	0.109727	0.112075	0.108896	0.111249	0.161221	0.110232	0.178398	0.12531	0.131933
TNIK_HUMAN	-0.0814624	-0.00237555	-0.0379191	-0.00142601	0.031647	-0.00941787	-0.000223936	-0.058119	0.13608	0.0572301	0.141077	0.109136	0.118033	0.107602	0.116784	0.111174	0.109321	0.131246	0.162486	0.126042
SC24A_HUMAN	0.0869505	-0.0140183	0.0195349	-0.022026	-0.0145499	-0.0289635	-0.00656781	-0.0393866	-0.0266073	-0.0609069	0.101151	0.0594465	0.0616377	0.0655522	0.0593388	0.06963	0.0548571	0.0757678	0.0682839	0.0893096
TMA16_HUMAN	-0.00367886	-0.00636242	-0.0112246	0.0174596	0.0044168	0.00768075	-0.00473509	-0.00264402	-0.039981	-0.0627088	0.0598208	0.0596073	0.0617823	0.0644938	0.0580541	0.0598448	0.0577991	0.0584749	0.07925	0.0953537
TT21B_HUMAN	-0.0453494	0.0616533	0.130553	0.134092	-0.0714224	-0.00875711	-0.0689088	-0.103157	-0.252866	-0.0467937	0.127741	0.133695	0.164837	0.167721	0.140117	0.114866	0.136941	0.153514	0.191594	0.127177
BD1L1_HUMAN	-0.143013	-0.0527876	0.0151345	-0.171601	0.0353728	0.0112984	0.0821791	0.015879	-0.166891	-0.0635563	0.135876	0.102127	0.0823221	0.139561	0.0905555	0.0779061	0.115779	0.0820738	0.139932	0.108822
BSDC1_HUMAN	0.0494763	-0.0892566	0.00639012	-0.0599113	0.0151766	0.130446	0.0789637	0.036517	0.238036	0.0539596	0.129803	0.148117	0.116733	0.132135	0.115851	0.166807	0.138742	0.122905	0.187502	0.131033
ARC1B_HUMAN	-0.000787469	-0.00793406	0.047619	-0.0171017	0.0185896	0.0215213	-0.00114994	-0.00120217	0.173507	0.051776	0.107514	0.108588	0.122903	0.109202	0.111155	0.10964	0.105932	0.109537	0.172276	0.123755
RANB3_HUMAN	-0.285232	-0.000443968	0.001093	-0.344611	-0.203537	-0.27274	-0.0138875	0.0330583	0.537033	0.0447796	0.19586	0.120089	0.119628	0.194455	0.190546	0.198874	0.122983	0.124961	0.176766	0.131714
PGRC1_HUMAN	0.0747161	0.0957093	-0.236618	-0.0962613	-0.155112	-0.246492	-0.48033	-0.122869	-0.408205	0.0377862	0.134356	0.146626	0.178449	0.143126	0.165936	0.177829	0.164058	0.156448	0.167926	0.12529
NCBP1_HUMAN	-0.103268	-0.0744621	-0.0925001	-0.0834925	-0.159476	-0.108179	-0.193036	-0.171946	-0.207479	-0.0648592	0.117888	0.104475	0.11388	0.110107	0.123111	0.118897	0.118298	0.122166	0.116699	0.100874
MIC1_HUMAN	-0.0513265	-0.0271452	-0.00383251	-0.0134988	0.00235413	0.00991332	0.0395942	-0.00674561	0.0395009	0.0490801	0.123269	0.109965	0.1083	0.107034	0.107818	0.105479	0.120078	0.106729	0.118142	0.12298
IFT81_HUMAN	0.0172565	0.0256337	0.00705483	0.0185829	0.0452893	0.00917188	0.00571031	-0.0157009	0.0679203	0.0550691	0.107041	0.109573	0.106498	0.108116	0.121985	0.105306	0.106971	0.110068	0.130181	0.125629
MRCKA_HUMAN	0.00838744	0.00340924	0.0396364	-0.0307818	0.0235104	0.0145934	-0.0847699	-0.000522831	-0.0317581	0.0531437	0.0624185	0.060418	0.081657	0.0764975	0.0682692	0.0624135	0.105401	0.0598697	0.0757464	0.0888891
S61A1_HUMAN	0.04123	0.10942	-0.148714	0.027544	-0.0255235	0.046772	0.0770734	-0.21443	0.12031	-0.0346317	0.124607	0.158538	0.168394	0.116354	0.121087	0.125236	0.143657	0.185826	0.160817	0.124053
SEPT6_HUMAN	-0.00435035	0.0106458	-0.004354	0.0074393	0.0156271	-0.00620752	0.0128517	-0.00753879	0.201849	0.0550365	0.0517993	0.055594	0.0519246	0.0518819	0.059117	0.0532363	0.0556737	0.0551896	0.110882	0.0869268
VPS41_HUMAN	-0.108855	-0.00970189	0.0585457	0.00824595	-0.0232612	-0.00299493	-0.0418517	-0.00240745	-0.0174586	-0.0461411	0.151384	0.10809	0.125431	0.10935	0.112638	0.105957	0.122584	0.108575	0.110471	0.119472
GNAI3_HUMAN	0.0203035	0.0439141	-0.0111243	0.0144123	-0.0399918	-0.0128115	0.20773	-0.00264258	0.335545	-0.0528113	0.0760477	0.0911625	0.0720804	0.0714116	0.0887625	0.0751465	0.136824	0.0721796	0.12289	0.0954145
MON1B_HUMAN	-0.461859	0.462461	-0.111577	-0.0291831	0.0798133	0.104839	0.395519	0.470125	0.173229	-0.021383	0.193336	0.189813	0.168192	0.135917	0.151306	0.162261	0.200243	0.192103	0.186746	0.127853
DHX36_HUMAN	0.0221688	-0.0140106	0.0144991	0.00604436	-0.00816801	0.000616761	0.00610879	-0.023861	0.0737259	-0.0497352	0.0553725	0.050296	0.0491376	0.0425066	0.0450758	0.0431504	0.0452251	0.0576248	0.0883895	0.0758326
MYH10_HUMAN	-0.500547	-0.507129	-0.284057	-0.300311	-0.343553	-0.345144	-0.354835	-0.268091	-0.15519	-0.0338631	0.040113	0.0409842	0.0401145	0.0400862	0.040218	0.040105	0.0405378	0.0405048	0.0416447	0.0455638
MARE2_HUMAN	-0.0405251	0.00834795	0.0202728	0.0194347	-0.0110605	0.0690482	0.0347646	-0.0116657	0.00334331	-0.0432762	0.1146	0.105579	0.108878	0.106405	0.107556	0.132773	0.114622	0.108011	0.104928	0.120854
P52K_HUMAN	0.0838908	-0.0334455	0.0324819	0.0331161	-0.0136448	0.0611574	-0.0555552	0.000796324	-0.0954509	0.0278606	0.141154	0.114407	0.117639	0.116687	0.110588	0.131422	0.12759	0.108682	0.14506	0.114719
MTMR1_HUMAN	0.110551	0.0524102	-0.12779	-0.0663682	0.376936	0.0580367	-0.20671	0.210599	-0.109953	-0.00621584	0.16135	0.137695	0.169835	0.141089	0.195133	0.138954	0.188812	0.19058	0.16123	0.123613
NEMF_HUMAN	-0.000748801	0.000130609	0.000924256	-0.00186356	-0.00110462	0.00245217	0.00201489	-0.00323215	-0.00527318	-0.044004	0.0319861	0.0322897	0.0307583	0.0324722	0.0316243	0.0331076	0.0319243	0.031875	0.0334434	0.0643305
CX056_HUMAN	0.045723	-0.0554602	-0.0203341	-0.0155326	-0.0176827	0.02833	0.0902512	0.00426217	0.225795	-0.0488218	0.103669	0.110402	0.0928159	0.0903952	0.0916491	0.0951747	0.127049	0.0856385	0.15739	0.104435
PSB6_HUMAN	-0.00371841	0.0176391	0.00641446	0.0100052	0.0459975	0.0408692	0.19397	0.2065	0.333995	-0.0447232	0.0633457	0.0694649	0.0633498	0.0643986	0.0858825	0.0843266	0.126301	0.124849	0.109426	0.0863339
SYF2_HUMAN	-0.0309542	0.0344795	0.141862	0.219005	0.0852207	0.190957	0.040506	-0.012026	-0.162121	-0.0170112	0.120767	0.122394	0.172017	0.189552	0.148246	0.183693	0.126558	0.116886	0.172565	0.116182
HNRH2_HUMAN	0.0157825	0.047629	-0.0593336	0.00290463	0.0422046	0.011409	0.0546583	0.0241324	-0.0282813	0.0489066	0.059662	0.0842474	0.0893109	0.0547055	0.0789378	0.0589937	0.0876189	0.0671211	0.0693678	0.0844828
POGK_HUMAN	0.0671211	-0.0796158	0.0605509	-0.0315984	0.0372126	0.0634304	1.70166e-05	-0.0219438	0.106922	-0.0128705	0.134479	0.140579	0.130098	0.117338	0.119873	0.133283	0.11081	0.109954	0.155176	0.11098
AP1M1_HUMAN	0.0116836	-0.00613936	0.0230859	0.0187417	0.013426	0.027358	0.00442713	-0.0038942	-0.0203132	-0.0402085	0.0387944	0.0332621	0.0498894	0.0458235	0.0400661	0.0521474	0.0325342	0.0310821	0.047574	0.06155
KLH13_HUMAN	0.144729	-0.0622876	0.0848295	-0.0387442	0.0295357	-0.0554479	-0.133045	0.00675519	0.0522689	-0.0125931	0.167311	0.131737	0.1432	0.12086	0.116328	0.126917	0.164311	0.112739	0.127743	0.112575
TBCK_HUMAN	-0.00222723	-0.051035	-0.013792	0.014726	-0.0689654	-0.0757954	-0.00122101	0.0121724	0.0617341	0.0124622	0.107344	0.125072	0.106822	0.10697	0.133648	0.139432	0.109527	0.111075	0.127459	0.109172
ALKB8_HUMAN	0.0544581	-0.00906475	-0.00760069	-0.0363059	-0.0348666	0.0213084	0.0290561	-7.61325e-05	-0.00774647	-0.00516816	0.125086	0.106578	0.107408	0.115072	0.114983	0.1091	0.112378	0.106652	0.110235	0.107326
TPPC4_HUMAN	-0.00655665	0.021027	0.0401665	0.0157967	-0.0301211	0.0277716	0.00855898	0.0320677	0.023174	-0.0146392	0.105977	0.110491	0.117511	0.107946	0.11253	0.112362	0.106305	0.117605	0.113476	0.112206
PRPS1_HUMAN	-0.00574703	-0.0108447	-0.0195377	-0.0019175	-0.00408558	-0.0180468	0.00769091	0.0137407	0.0123707	0.0459377	0.06804	0.0685865	0.0724278	0.0664554	0.0668611	0.0733112	0.0694996	0.0715117	0.0707987	0.0898109
SPF27_HUMAN	0.267005	0.408442	0.339355	0.357926	0.323965	0.331875	0.137458	0.287476	0.122378	0.0379064	0.114274	0.106378	0.108654	0.106798	0.108295	0.109106	0.118744	0.110895	0.117909	0.0874369
NELFD_HUMAN	0.0113032	-0.00980848	0.0202991	0.0364268	-0.00577937	0.0104671	0.00274949	-0.0432279	0.0235245	-0.0391486	0.0430026	0.0418507	0.0502087	0.0634517	0.0394713	0.0436004	0.0383097	0.0678231	0.0534738	0.0664906
CDAN1_HUMAN	-0.00471503	0.0381529	-0.0231549	0.0119653	0.0144459	-0.0225066	0.0328222	0.0645235	0.0975095	0.00759289	0.10777	0.116161	0.109915	0.103659	0.111809	0.111536	0.113296	0.129667	0.146939	0.109396
RPC5_HUMAN	0.00335787	-0.054622	-0.0204073	-0.0513621	0.0122911	-0.00183008	-0.0202553	0.111882	0.0646308	-0.0425473	0.0572437	0.0885193	0.0642387	0.0850004	0.0571739	0.056767	0.0639039	0.109921	0.0935372	0.0799511
SPF30_HUMAN	-0.06595	0.0205011	0.000927888	-0.11503	-0.120642	0.00198111	-0.026637	0.0243094	0.00318695	0.0253565	0.115308	0.0898438	0.0845406	0.136231	0.139497	0.0862809	0.0930065	0.0938127	0.0836732	0.0923543
DHB11_HUMAN	0.00310307	0.00925963	-0.00222442	0.0224169	-0.0134503	0.00784821	0.0827937	-0.00267045	-0.148494	0.0400632	0.0454717	0.0473597	0.0457474	0.0569171	0.0506922	0.0470521	0.0910387	0.0442688	0.100232	0.0703618
FEZ1_HUMAN	0.00557219	0.0265303	0.0686295	0.0973772	-0.119211	0.00979586	-0.0220747	0.032786	0.0228744	-0.0269185	0.0844432	0.090962	0.115424	0.129529	0.13898	0.0841028	0.0909161	0.0955341	0.0875721	0.0941196
PCY1A_HUMAN	-0.0243049	-0.0338027	-0.0265941	-0.00010585	0.0324843	0.0237937	0.00544351	0.0313138	0.0563189	-0.0362533	0.0703404	0.0759554	0.0713244	0.0603549	0.0764723	0.0687264	0.0583077	0.0752641	0.0913877	0.077819
WDR46_HUMAN	0.0460247	0.118773	-0.135466	0.0401669	-0.00196726	0.00432265	-0.0457236	-0.0960596	-0.0505457	-0.0244885	0.10496	0.141096	0.145186	0.100099	0.0867085	0.0843966	0.104937	0.131668	0.10837	0.0923384
ASCC2_HUMAN	0.0288816	-0.0223296	0.0191266	0.013146	0.00487039	0.00649746	-0.0796886	-0.0302971	-0.054258	-0.0250711	0.0921082	0.0894588	0.086798	0.0887495	0.0830233	0.0816131	0.119292	0.0946858	0.106929	0.0916056
DPYL4_HUMAN	0.140227	-0.319967	-0.0230491	-0.00578752	-0.011341	-0.00779407	0.0144638	0.0144682	0.0149162	0.0378343	0.119058	0.108046	0.069534	0.0610319	0.0628921	0.0612183	0.0661968	0.0655125	0.065011	0.0807434
ZCCHV_HUMAN	-0.00625189	0.00779913	-0.00101658	-0.00688292	0.0126163	-0.0054254	0.0979767	0.00580425	0.105642	-0.0317804	0.0291048	0.0310908	0.0252786	0.0301142	0.034816	0.0287766	0.0698647	0.0290634	0.0703518	0.0524061
VATE1_HUMAN	-0.00823659	-0.0200922	-0.0638135	-0.0138639	0.00811592	-0.0159759	0.00564824	0.00323598	0.00683356	0.0381774	0.0592172	0.0658785	0.0955237	0.0621873	0.059057	0.0658029	0.058496	0.0601227	0.0610976	0.0802589
T2EA_HUMAN	-0.0418216	-0.156476	-0.00222584	-0.0650451	-0.114552	-0.0608977	-0.0631766	-0.0598567	-0.109563	0.0227772	0.0971051	0.132252	0.0830754	0.108673	0.126318	0.106211	0.108313	0.107189	0.127426	0.0861733
VATG1_HUMAN	0.00466492	-0.0447614	-0.0374227	-0.0349629	-0.143203	-0.0258158	-0.0576482	-0.111405	-0.0533005	0.00901474	0.0890608	0.106327	0.10466	0.102893	0.149341	0.0983394	0.114665	0.139477	0.110253	0.0926994
AAK1_HUMAN	0.0315336	-0.0462504	0.0171238	0.0360811	0.00832751	0.0188932	0.0157439	0.0664548	0.050409	0.0158205	0.0928607	0.104539	0.0869937	0.0951047	0.0806291	0.0856988	0.0850696	0.114234	0.104818	0.0863018
CAB45_HUMAN	0.029651	0.0514974	-0.0279536	-0.025645	-0.0167232	0.0124068	0.0713286	-0.196161	-0.080045	-0.000698166	0.0940486	0.108047	0.0912192	0.093216	0.0897293	0.0852837	0.11817	0.155423	0.123038	0.0875641
REPI1_HUMAN	-0.0325223	0.0379548	0.0337582	0.00819604	0.129654	-0.00300382	0.120567	0.176146	0.186343	-0.0307753	0.0874414	0.0941832	0.0907907	0.0789107	0.134168	0.0784721	0.131928	0.142676	0.140393	0.0886341
CN166_HUMAN	0.0214472	0.0758812	0.0675871	0.0836047	0.0808229	0.02056	0.0234194	0.0184804	0.0382605	0.0472377	0.0759451	0.103136	0.099418	0.105095	0.10405	0.0743831	0.0771356	0.073515	0.0855224	0.0918469
REN3B_HUMAN	0.0427365	-0.0130378	0.0160713	0.0508315	-0.000611408	-0.0716545	-0.0279416	-0.0438938	0.0928571	-0.0172903	0.100856	0.0847455	0.0878968	0.105887	0.0818531	0.116979	0.0927277	0.101083	0.129368	0.0861287
RING1_HUMAN	0.0182364	-0.0258389	0.0100406	0.0388674	0.0121012	-0.0141416	0.00650201	0.0436031	0.0315082	-0.0270946	0.0726626	0.0795848	0.0717998	0.0883756	0.0697644	0.0715256	0.0687868	0.0894946	0.0814681	0.0768517
CLVS2_HUMAN	0.109541	-0.0867868	0.0163254	-0.0428742	-0.140456	-0.030991	-0.030542	-0.0212264	-0.175603	0.0233534	0.125273	0.118301	0.07836	0.0948823	0.135447	0.0871001	0.0860167	0.0811344	0.13963	0.081481
NHSL2_HUMAN	-0.0179374	0.0317978	-0.0150569	-0.0214672	0.0176881	0.0383774	0.0453165	0.00990604	-0.360681	0.0235891	0.075098	0.0818636	0.0712293	0.0771286	0.0738067	0.087362	0.0929776	0.0697673	0.117597	0.0765938
UBA3_HUMAN	0.358648	-0.000218997	-0.00479875	-0.172882	0.0534826	-0.0643716	0.820506	0.486864	-0.367712	0.0334632	0.0827717	0.0483903	0.0483226	0.0979646	0.0808193	0.0852808	0.0828759	0.0831822	0.0832762	0.068221
TAF1C_HUMAN	0.0244837	0.00797581	-0.0122964	0.0516062	-0.0333987	0.0364398	-0.00410025	0.0190613	-0.0220615	0.00145633	0.0888538	0.0842856	0.0831982	0.106194	0.0947346	0.0957118	0.0817819	0.0851497	0.0891281	0.0841839
THEM6_HUMAN	-0.00386764	0.0850192	-0.00819489	-0.0471208	0.00655135	0.0560834	0.0404192	0.0746545	0.101726	-0.00833886	0.0854892	0.12543	0.0848772	0.102316	0.0876265	0.112605	0.101168	0.121117	0.129031	0.0869699
ZN609_HUMAN	0.0235972	0.0394001	0.0263646	-0.0663015	-0.0211883	0.0234212	0.0904309	0.110744	0.0449399	-0.0102738	0.0928815	0.100128	0.091401	0.113431	0.0908723	0.0881065	0.127855	0.135586	0.103817	0.0860142
IF5_HUMAN	-0.0382094	-0.055008	-0.0448964	-0.0250316	-0.0345415	-0.110649	-0.14146	-0.0753482	-0.0400618	-0.0443148	0.0899995	0.100865	0.0947534	0.0831342	0.0888154	0.115271	0.114771	0.107784	0.0904063	0.094146
VPS29_HUMAN	0.255184	-0.126095	-0.00614432	0.00820069	-0.0167926	0.00941046	0.0404719	-0.0053347	0.265869	0.0034035	0.13435	0.129184	0.0692486	0.072955	0.0763504	0.0724825	0.0891107	0.0720508	0.135751	0.0732345
MB211_HUMAN	0.000198821	-0.0297397	-0.0434543	-0.0291916	-0.011178	0.0291062	0.0194862	-0.0162031	-0.147902	0.0127682	0.069062	0.0812973	0.0906218	0.0797784	0.069094	0.0812733	0.0744222	0.0752571	0.131815	0.0730894
CCNH_HUMAN	-0.0138103	-0.0461748	-0.0235502	-0.0207709	0.0053413	0.00807282	0.00122311	-0.00277933	0.0675557	-0.00974298	0.0706291	0.0917465	0.076389	0.0754121	0.068317	0.0707763	0.0671154	0.0667654	0.102487	0.0709193
WDR82_HUMAN	0.00470392	-0.0170259	-0.0283291	-0.0488837	0.162306	-0.014283	0.171029	0.0883904	0.262111	-0.0113299	0.0662897	0.0710983	0.0773411	0.0920232	0.126054	0.0708531	0.128203	0.109733	0.122972	0.0688473
PHB_HUMAN	-0.62206	0.487334	-0.49191	-0.392553	-0.740597	-0.505113	0.0513713	-0.921235	1.1789	0.00653685	0.106949	0.106114	0.106483	0.108627	0.107468	0.10713	0.0933638	0.105786	0.106661	0.0700147
BAG5_HUMAN	0.0259614	0.00414564	-0.00572712	0.00588147	0.0093992	-0.0287949	-0.0486656	-0.0336547	-0.100748	-0.006724	0.0786269	0.0692084	0.069205	0.068433	0.0704694	0.0810379	0.0947318	0.0837957	0.11973	0.0699956
T11L1_HUMAN	0.0103369	-0.0234058	-0.12608	0.000951419	-0.00485996	-0.0461212	-0.0353084	0.0279914	0.020489	0.0132564	0.0604419	0.0694302	0.117751	0.0605338	0.0604894	0.0848205	0.0754647	0.0735889	0.0681316	0.0641198
PURB_HUMAN	-0.0192756	-0.00868439	0.0573767	0.0232995	-0.00517544	0.0681175	0.0254251	0.0291352	0.0670062	-0.00218627	0.0678369	0.0626151	0.0931331	0.070845	0.061955	0.0992233	0.0732148	0.0749256	0.0974091	0.0621122
IF4A2_HUMAN	-0.122166	-0.13399	-0.0995193	-0.161216	0.0320096	-0.0218374	0.0649012	0.127897	0.112101	0.00351135	0.105083	0.105896	0.0998782	0.108999	0.0717952	0.0652934	0.0899064	0.107776	0.106012	0.0591191
KTNB1_HUMAN	-0.00513306	-0.0294109	0.00549143	-0.0116984	0.00177024	-0.00499067	0.037743	-0.00390703	0.183389	0.0200945	0.047311	0.0647466	0.0499639	0.050864	0.04802	0.046797	0.0709587	0.0477115	0.105007	0.0591005
P3H1_HUMAN	-0.0141845	0.00436967	-0.0190127	0.00540354	-0.0154502	0.0628116	0.0168649	0.00782792	0.00711394	-0.00635678	0.0624898	0.0593958	0.0653274	0.0579702	0.0627977	0.0947221	0.0640802	0.0609482	0.0604306	0.0605503
TPC12_HUMAN	-0.0175282	0.0382289	0.0154304	0.0448929	0.0117845	-0.00457077	0.221452	0.10928	0.266719	-0.00317392	0.0686468	0.0816993	0.0697177	0.0884013	0.0683417	0.0619406	0.123465	0.116362	0.116725	0.0628695
VATC1_HUMAN	0.00870016	-0.00161038	-0.00946432	-0.0379284	0.024224	-0.0185577	0.211275	0.112618	0.0652229	-0.0230073	0.0385529	0.0331332	0.0392676	0.0608812	0.0510032	0.0472137	0.0700963	0.0811789	0.0740015	0.0508182
AIP_HUMAN	0.00874649	-0.00472906	0.0257999	0.0262031	0.022903	0.0171972	0.0131387	0.00517588	-0.00342612	0.0214346	0.0401707	0.0383841	0.0562672	0.0559406	0.0536537	0.0480806	0.0443049	0.0402627	0.0384092	0.0517457
CSN8_HUMAN	0.00379931	0.0252078	0.0239091	0.00279549	0.0222162	0.0111973	0.0134659	0.0593268	0.027634	-0.00180375	0.0583312	0.0705894	0.0709463	0.0584198	0.0678621	0.0621427	0.0643044	0.0932549	0.073171	0.0602185
NAV1_HUMAN	-0.0608038	-0.0624632	-0.00670625	-0.00929423	0.0528692	0.0090435	0.0371216	0.00210448	-0.0112441	-0.0190609	0.0847538	0.0861606	0.0463281	0.0515015	0.0803928	0.0484249	0.0707904	0.0478814	0.0527101	0.056232
AKP8L_HUMAN	-0.0271033	-0.0522592	-0.0569217	-0.219248	-0.00775002	0.0214569	0.0746389	-0.0240721	-0.132219	0.0149156	0.0639998	0.0807431	0.0840688	0.0966997	0.0501522	0.0586705	0.0905543	0.0618134	0.103403	0.0549444
CUL4B_HUMAN	0.205237	-0.309815	0.0802744	-0.00118638	-0.125512	0.0188288	-0.0669053	-0.0141546	-0.228576	0.00214726	0.110294	0.0975272	0.0980349	0.0564105	0.108169	0.064707	0.0935889	0.0612885	0.106826	0.0558683
DPOD2_HUMAN	0.0221806	-0.0669512	-0.000487576	0.0191325	-0.00244753	0.0304387	0.00149539	-0.00127147	0.151373	-0.0117049	0.0598216	0.0859153	0.0478937	0.0590937	0.0480453	0.065962	0.0470137	0.0482034	0.105505	0.0547506
DAB2P_HUMAN	-0.120439	0.0371432	-0.0322288	0.00593407	0.0750661	0.000214368	-0.00797795	0.0127005	0.0177087	0.00147688	0.110024	0.0747848	0.0712459	0.0551406	0.0948441	0.0535008	0.0549158	0.0553451	0.062084	0.054264
GSE1_HUMAN	-0.00289624	-0.00474645	-0.00738226	-0.0252276	0.044602	0.0603153	0.121249	0.0519504	0.0654869	0.00640015	0.0544127	0.0570731	0.0557531	0.0666586	0.0812006	0.0904642	0.111286	0.0858157	0.0944509	0.0572449
TF3C2_HUMAN	-7.83164e-05	0.0108369	0.00750717	-0.0197808	0.0314298	0.0170476	0.0305356	0.0186543	0.000477427	0.00217916	0.0458455	0.0496867	0.0483044	0.0576283	0.0667006	0.0549733	0.0666376	0.055577	0.0470332	0.0465548
WDR26_HUMAN	-0.0081166	0.0179031	0.017491	-0.00649237	0.00043685	-0.00458229	0.0176406	0.00813766	0.00784161	-0.0124624	0.0412635	0.0506721	0.0496725	0.04164	0.0404461	0.0407581	0.0490373	0.0414912	0.0430544	0.0466793
VPS45_HUMAN	0.00506785	-0.00322049	-0.00580565	0.00733001	-0.0055829	-0.0213455	0.0208556	-0.0327171	-0.0186672	0.0118151	0.0426319	0.0447678	0.0433863	0.0445094	0.0440913	0.0547712	0.0543514	0.0638287	0.0524935	0.0476438
NEMO_HUMAN	-0.388063	0.00910722	-0.0351764	0.0284424	0.015385	0.0509705	0.0200353	0.0349024	0.130348	0.00207635	0.0896614	0.0544823	0.0720456	0.0668575	0.0583713	0.0819277	0.0628471	0.0728666	0.107232	0.0510338
CLPB_HUMAN	-0.314424	-0.035055	-0.254793	-0.00949182	-0.00880061	0.0162318	-0.00407821	-0.212216	0.00442615	-0.0039758	0.0829754	0.0674493	0.0864898	0.0485829	0.0481123	0.0516883	0.0441784	0.0919214	0.0453952	0.045231
MCES_HUMAN	-0.0713894	-0.000854288	-0.0134145	-0.15237	-0.0173987	-0.0585034	0.0268199	0.00946316	0.00215405	0.00783411	0.083966	0.0413252	0.0483263	0.0952553	0.0504254	0.0796431	0.0593629	0.0450988	0.040556	0.0439924
ATM_HUMAN	0.0109588	0.00660128	0.00588807	0.00701127	-0.0508146	-0.0234752	-0.028404	-0.00559741	0.166249	0.0144009	0.0292601	0.0254713	0.0238413	0.0255037	0.0547155	0.0414352	0.0447024	0.0247094	0.0466734	0.0333361
IF4B_HUMAN	-0.066839	0.0980782	0.0487355	0.0771012	0.0968225	0.0525149	-0.0440853	-0.00518175	0.00283072	-0.0112399	0.0716559	0.0758216	0.0641944	0.0739565	0.0751664	0.0660008	0.0613516	0.0343226	0.0349279	0.0393259
CCAR2_HUMAN	-0.0299617	-0.0270018	-0.0630281	-0.03233	-0.0182023	-0.0448404	-0.0855411	-0.0267045	-0.0108136	-0.00215062	0.0617571	0.0602026	0.074231	0.0631643	0.0528733	0.0692848	0.0761979	0.0594319	0.0475021	0.0460351
EIF3K_HUMAN	0.0477589	0.0105817	0.0225364	0.0120575	0.0192876	0.00452711	-0.00787082	0.0018108	-0.0251237	0.00788578	0.0717642	0.0434897	0.053985	0.0463109	0.0508755	0.0403886	0.0431346	0.0407382	0.0575147	0.0426372
UBE3A_HUMAN	0.00743907	-0.0833226	-0.0160427	-0.00904063	-0.14898	0.00154712	-0.00921237	-0.0114132	0.0204526	0.0134309	0.0306407	0.0698884	0.0397461	0.0327998	0.0653595	0.0269923	0.0324956	0.0349257	0.0427717	0.0378095
GRDN_HUMAN	0.00123923	0.0130039	-0.0073206	0.00743384	-0.00940938	-0.00128332	0.0133954	-0.0181415	0.0457532	0.013232	0.0187051	0.0313845	0.0241908	0.0252956	0.0272034	0.0179656	0.0312823	0.0350602	0.0508912	0.0311192
SAHH_HUMAN	0.0199927	0.00576178	0.0918172	0.00519062	-0.0174927	0.000218232	0.00206293	0.188837	0.438985	0.0120348	0.0434984	0.0290969	0.071538	0.0291056	0.0403844	0.0272845	0.0268012	0.0604538	0.0572834	0.0358694
PPM1G_HUMAN	-0.0357447	-0.217846	-0.180884	-0.204784	-0.0673227	-0.179446	-0.0172645	-0.0069469	-0.126634	-0.00465325	0.0596719	0.065612	0.0706446	0.0662114	0.0728255	0.0694767	0.0470006	0.0391848	0.0778334	0.0392625
HGS_HUMAN	0.0795801	-0.114704	0.00942469	-0.0348298	0.0241997	0.00112725	0.00805122	0.0138855	-0.110112	0.00655763	0.0796231	0.0816918	0.0393066	0.0582033	0.0514945	0.0346221	0.0386987	0.042264	0.0827879	0.0374125
DCTN4_HUMAN	0.0132382	-0.00739981	0.0195504	0.00582741	-0.0161671	0.0655054	-0.0163621	-0.00297419	0.0280051	0.00378176	0.0419616	0.038873	0.0477881	0.0369069	0.0454445	0.076642	0.0462227	0.035342	0.055022	0.0351446
DDX1_HUMAN	0.00348952	0.00387421	-0.00029796	0.00586305	0.0126904	0.00338745	0.00407887	-0.0112907	0.00831861	0.0099539	0.0214521	0.0203532	0.0183596	0.0232015	0.0306305	0.0207176	0.0206705	0.029206	0.0260496	0.0282246
PR40A_HUMAN	0.0109153	-0.00693266	-0.0302413	-0.0547721	0.0500129	-0.00364976	0.0126762	-0.0308081	-0.315312	0.00294553	0.0405057	0.0372748	0.0555896	0.0707078	0.0692885	0.0342383	0.0421403	0.0560965	0.0666359	0.035002
HSP7E_HUMAN	-0.0162195	0.017293	-0.00070246	0.0228715	0.0235212	0.00804562	-0.0234108	-0.00383694	-0.00877637	-0.00470113	0.0406307	0.0412434	0.0280359	0.0463762	0.0469551	0.0327092	0.0471824	0.0296555	0.0334345	0.0308021
IF2A_HUMAN	0.00147044	-0.00113688	-0.00176548	-0.00529441	0.00152786	-0.00683007	-0.00244857	-0.00302779	0.0194084	0.00661471	0.0219646	0.0244536	0.0223738	0.0261015	0.0230758	0.0285103	0.0239235	0.0242202	0.0409153	0.0278142
SC24C_HUMAN	-0.0234637	0.00370954	0.00201654	-0.0258382	8.68658e-05	-0.012946	0.00472494	0.00522675	0.03586	-0.0050649	0.0444733	0.0245579	0.023055	0.0459277	0.0228761	0.0342711	0.0246108	0.0257837	0.0518495	0.0266999
MTAP2_HUMAN	-0.145471	-0.205875	-0.00736554	-0.0569475	0.00177102	0.00365225	0.100192	0.0223232	-0.193979	0.00743689	0.0423159	0.0402174	0.0239764	0.051345	0.0175023	0.0196981	0.0492181	0.0384175	0.0411757	0.0250716
PRS7_HUMAN	0.00105308	-0.00347438	-0.0179516	-0.031821	0.0082188	0.00354507	0.00462281	0.00996809	-0.0160089	0.00550534	0.0219469	0.0236792	0.0379173	0.0484027	0.0283098	0.0237552	0.0248781	0.0298508	0.036771	0.0261289
EIF3L_HUMAN	0.0338676	-0.00557333	0.00200906	0.00458493	-0.0288269	0.0034001	-0.0447128	-0.0514687	0.000123795	-0.00421193	0.0509288	0.0274742	0.023478	0.0259497	0.048503	0.025068	0.0568683	0.0599982	0.0233036	0.0262347
SYFB_HUMAN	-0.00464901	-0.202264	0.0618392	-0.00413774	-0.0417017	-0.0126854	-0.143305	-0.0170849	-0.00944611	-0.000995547	0.024347	0.0454859	0.0565374	0.0248585	0.0518289	0.032508	0.0495996	0.036755	0.0294564	0.0230116
EIF3A_HUMAN	-0.037849	0.0810515	0.0124426	0.0462087	0.0765092	0.0363367	-0.00442343	0.0241316	0.00619704	-0.00298379	0.0416227	0.0457124	0.0281332	0.045749	0.0449302	0.0424551	0.0191484	0.0367075	0.0215379	0.0189212
SPTN1_HUMAN	0.00154115	0.14957	0.110345	0.111765	0.164557	0.11348	0.135481	0.111409	-0.274054	-0.00022036	0.0100741	0.0233038	0.0234696	0.0234037	0.0235529	0.0237444	0.0236559	0.0238813	0.0246522	0.00964219
ABCF2_HUMAN	0.000209023	0.00546175	-7.97918e-05	0.00574092	-0.00384174	0.00126996	-0.182787	-0.051104	-0.3088	-0.437224	0.0240719	0.02635	0.0231176	0.0258691	0.0259046	0.0246739	0.0526434	0.0597545	0.0528697	0.0517731
ACACA_HUMAN	-0.00336609	-0.00231448	-0.00177669	-0.00189294	0.00450389	0.00647769	0.00831358	-0.000646239	0.160559	0.171387	0.0144306	0.0127519	0.0119586	0.0119595	0.01564	0.0185504	0.0207642	0.0113797	0.0315232	0.031476
ADDA_HUMAN	-0.241757	-0.536265	-0.117427	-0.415651	-0.136396	-0.382385	-0.395436	-0.204871	-0.46363	-0.438696	0.122441	0.111035	0.117671	0.111554	0.122194	0.113036	0.110508	0.125648	0.111787	0.111775
BAF_HUMAN	0.945174	1.19506	0.525664	0.600296	0.79253	0.733564	0.387274	0.3955	1.03234	0.902365	0.163457	0.16659	0.170386	0.167349	0.16572	0.164237	0.177816	0.177159	0.165317	0.164348
BASP1_HUMAN	-0.959189	-0.90723	-1.03517	-0.901208	-1.12716	-1.19017	-1.02805	-1.08974	-0.750818	-0.688283	0.0682206	0.0672275	0.0677469	0.0666468	0.0665445	0.0670208	0.0671935	0.0668288	0.0679682	0.0676691
BZW1_HUMAN	-0.000527518	-0.0617549	-0.0141302	-0.0189055	-0.0171721	-0.0341833	0.0140293	0.128727	0.0868534	-0.543208	0.0354021	0.0729016	0.0425871	0.0471321	0.046309	0.0588223	0.0428977	0.0784598	0.0772371	0.064407
C1TM_HUMAN	0.000311194	0.365383	-0.1277	0.141709	-0.00675884	0.452495	0.195429	0.244228	0.00558273	0.820402	0.0293372	0.0565362	0.0679045	0.0676152	0.0320213	0.0562125	0.0590083	0.0561426	0.0327257	0.0568942
CDC73_HUMAN	0.00775761	0.0517202	0.00511112	0.00193788	-0.00188298	-0.0220114	-0.0209845	0.00627583	-0.200223	-0.420643	0.0333053	0.0649254	0.0311059	0.028834	0.029751	0.0466579	0.045858	0.0311572	0.0650126	0.0599063
CISY_HUMAN	-0.0106865	0.297972	0.000641827	0.0131417	-0.0311693	0.28311	0.251203	0.37146	0.69835	0.508903	0.0484011	0.0785745	0.0441221	0.0508053	0.0639026	0.0790061	0.0801473	0.0761811	0.0777064	0.0772193
CO3_HUMAN	0.150125	0.276656	0.0246814	-0.142629	-0.400651	-0.284083	-1.08933	-0.534	-0.565539	-0.77239	0.166367	0.184937	0.125916	0.16232	0.173183	0.179125	0.162749	0.164692	0.163878	0.160259
COPB_HUMAN	0.00783065	0.0148763	-0.000940586	0.0165954	-0.00455547	0.000102402	-0.108082	-0.00919748	-0.00700218	-0.231212	0.023368	0.0311812	0.0162461	0.0327358	0.0193737	0.0151516	0.0453856	0.0251259	0.0232992	0.0401788
DDX3X_HUMAN	-0.0026529	0.0273097	0.0181562	0.0252176	-0.00895641	-0.0330151	-0.247591	-0.100139	-0.387238	-0.401396	0.0386441	0.0566842	0.0489135	0.0550315	0.0424246	0.0607108	0.0728674	0.0864516	0.0718969	0.0716358
DHE3_HUMAN	-0.116414	0.145623	-0.461727	-0.129788	-0.284977	0.287125	0.00198197	0.0907346	0.0397554	0.84126	0.124155	0.132629	0.118635	0.128564	0.132026	0.127795	0.0802031	0.117286	0.0940343	0.119307
EF2_HUMAN	0.178042	0.104486	0.186106	0.223967	0.131673	0.128698	-0.00922426	0.164398	-0.0610049	-0.518288	0.0529643	0.0546956	0.0529933	0.0505277	0.0549527	0.0549775	0.0361335	0.05476	0.0619082	0.0511023
ESPL1_HUMAN	0.113807	0.486809	-0.498423	-0.540659	-0.602422	0.0384441	-0.0120253	-0.0476558	-0.0711117	-0.973856	0.204786	0.254133	0.253682	0.251944	0.241929	0.175575	0.175185	0.18553	0.186813	0.230104
FA57B_HUMAN	0.0864009	0.282257	0.0829671	0.0699303	-0.0119113	-0.237402	0.11483	-0.00818706	-0.161061	-1.21545	0.184647	0.244708	0.185867	0.182054	0.16799	0.234423	0.197267	0.168372	0.215184	0.225869
FANCI_HUMAN	0.0130173	0.0490849	0.00664953	0.0991517	-0.0721933	-0.0205193	-0.218872	-0.0321012	0.011529	-0.288849	0.0351474	0.0580509	0.0287914	0.0647449	0.0632339	0.0411595	0.051118	0.0500085	0.0344014	0.0528036
FEN1_HUMAN	-0.00763949	-0.00744206	0.00363118	-0.272851	-0.0147205	-0.192001	-0.00822315	0.0556382	0.173885	-0.423568	0.0398266	0.0412497	0.0381507	0.0716461	0.0453609	0.0809985	0.0405186	0.0741276	0.0856563	0.0711916
FKBP4_HUMAN	0.018151	0.152562	0.00926373	-0.175798	0.172976	0.0134818	0.207194	0.255074	0.158377	0.229465	0.0411638	0.0531633	0.0330185	0.0522851	0.0502619	0.0373594	0.0497593	0.0496717	0.0543001	0.050651
GDS1_HUMAN	0.296581	-0.434337	-0.0145407	0.0783112	-0.0104005	0.133219	-0.00656271	0.238172	-0.0453707	-0.448865	0.0868516	0.0846612	0.05613	0.0902172	0.0539216	0.0999915	0.051822	0.0917593	0.0767237	0.085111
IF2B_HUMAN	-0.426581	-0.5361	-0.535009	-0.491434	-0.444072	-0.597461	-0.574373	-0.588527	-0.587343	-0.45077	0.0696526	0.0688643	0.0692482	0.0692503	0.0701634	0.0689778	0.0688162	0.0696746	0.0693427	0.070213
LA_HUMAN	-0.303517	-0.287966	-0.092679	-0.124059	-7.10003e-05	-0.178413	0.02336	0.00268466	0.00712098	0.371658	0.0603754	0.0589481	0.0727078	0.0731354	0.0316133	0.065553	0.0491728	0.0319565	0.0351981	0.0608818
LONM_HUMAN	-0.217177	0.232896	-0.281751	-0.206454	-0.315357	0.224042	0.0492456	0.0850496	0.0678124	0.94023	0.0908615	0.0855971	0.0869138	0.0918204	0.0851642	0.0851944	0.0824949	0.0950459	0.0903201	0.083507
MCM10_HUMAN	-0.046075	0.0205409	-0.108505	-0.104089	0.0312201	0.0800944	-0.117088	0.135548	-0.142771	-0.617361	0.108706	0.0972194	0.13568	0.137051	0.099212	0.124086	0.13998	0.141984	0.150444	0.138726
MCM4_HUMAN	-0.00817293	-0.000434111	0.00169902	0.00849355	0.0179973	-0.000549456	-0.0221515	0.00265564	-0.0695113	-0.1919	0.023764	0.0161829	0.0160285	0.0239337	0.0331289	0.015497	0.0370149	0.0175795	0.0519418	0.0392055
MTA1_HUMAN	0.00182204	-0.00724607	0.179393	0.0031667	-0.000523352	-0.0414012	0.0143436	0.0582393	-0.191493	-0.396765	0.0353385	0.0384675	0.0766628	0.0362035	0.0330285	0.0638527	0.0442831	0.0723138	0.0766471	0.0678888
NDC80_HUMAN	0.0211046	0.00642192	-0.00756931	0.00869253	0.00438106	-0.0100168	-0.0519253	0.000106062	-0.0654144	-0.42234	0.0481957	0.0346812	0.0365126	0.0368102	0.0342453	0.0380876	0.0681663	0.0320073	0.0750641	0.0653873
NUDC_HUMAN	-0.187665	-0.360837	-0.332703	-0.28167	-0.161337	-0.289591	-0.465847	-0.314721	-0.604118	-0.486751	0.0809368	0.0720777	0.0713306	0.0728741	0.0814187	0.0743172	0.0730228	0.0739815	0.074165	0.0736218
ODO1_HUMAN	-0.00679238	0.147421	-0.0839153	-0.230162	-0.420871	0.127066	-0.000328902	0.0710841	0.0011418	1.00344	0.0928247	0.147529	0.126626	0.156077	0.140047	0.141982	0.0904167	0.121152	0.0893445	0.136915
ODO2_HUMAN	-0.182951	0.352703	-0.0191902	-0.164801	-0.28696	-0.0217706	0.262781	0.151887	0.384794	0.669547	0.158728	0.152295	0.106034	0.155335	0.159641	0.10667	0.157977	0.147542	0.15077	0.139461
ODP2_HUMAN	0.0565436	0.267487	-0.0125827	-0.0898257	0.0547048	0.21813	0.460571	0.560782	0.524747	1.15637	0.0949533	0.115152	0.0702683	0.107871	0.0931303	0.120008	0.104233	0.104554	0.105657	0.104331
PAF1_HUMAN	-0.117143	-0.0289674	-0.0465733	-0.0146728	-0.0444456	-0.0292657	-0.0713126	-0.0815615	-0.225328	-0.418351	0.101278	0.0726955	0.0843376	0.0641237	0.0824588	0.0727398	0.0935133	0.0971098	0.0865817	0.085958
PARK7_HUMAN	0.00512007	-0.0935192	0.340123	0.279531	-0.0711299	0.0140623	0.498299	0.709893	0.498538	0.662968	0.0844663	0.124512	0.13549	0.141022	0.11557	0.0864465	0.125901	0.121656	0.127076	0.125362
PLK1_HUMAN	0.0193018	-0.00269337	0.0197022	0.0431026	-0.0251267	0.125606	-0.134882	0.000591889	-0.0134299	-0.78352	0.0861434	0.0779969	0.0833408	0.10007	0.087237	0.134474	0.137523	0.0794031	0.0825443	0.124072
PRDX2_HUMAN	0.045767	-0.0156967	0.095498	-0.00606826	-0.131126	-0.0173954	0.0448344	0.442387	-0.0557061	0.476542	0.0853029	0.0654959	0.107619	0.0624952	0.117767	0.0676153	0.0856998	0.101003	0.0922791	0.102954
RAB3D_HUMAN	-1.10816	-1.153	-0.842115	-0.933968	-1.39666	-0.604832	-0.802674	-0.926265	0.00166908	-1.43867	0.262454	0.258812	0.264549	0.257728	0.259958	0.274089	0.265096	0.26025	0.911556	0.250895
RBP56_HUMAN	0.00452848	0.0108095	0.24581	0.0900196	-0.0279123	-0.016679	-0.405303	-0.260463	-0.356812	-0.412477	0.0456823	0.0470871	0.0818992	0.090042	0.0603287	0.0505502	0.0766013	0.079996	0.0786847	0.078066
RS3A_HUMAN	-0.0188631	-0.0177811	-0.0125096	-0.00145027	-0.00552996	-0.105396	-0.219955	-0.107917	-0.185966	-0.334782	0.0461744	0.0448957	0.0392677	0.0324158	0.0345538	0.0762271	0.0618667	0.0769546	0.0684065	0.0614546
RT29_HUMAN	0.0840562	-0.00598454	-0.181405	-0.187863	-0.233569	0.0100409	0.0359207	0.196466	0.000598242	0.712956	0.145334	0.112594	0.176277	0.176537	0.185039	0.114398	0.122314	0.178904	0.113196	0.16173
SFR15_HUMAN	-0.943553	-0.477955	-0.405517	-0.50279	-0.629561	-0.723847	-0.838888	-0.840041	-0.968306	-0.725976	0.139941	0.140372	0.148391	0.139507	0.13911	0.138653	0.140637	0.138825	0.138339	0.14044
SGMR1_HUMAN	-0.123792	0.0329618	-0.577901	-0.140504	-0.418754	-0.00454231	-0.253121	-0.0770443	-0.47324	-0.727457	0.148666	0.109474	0.142855	0.153784	0.148947	0.10126	0.164719	0.129272	0.146071	0.143344
SLIRP_HUMAN	-0.29418	0.017237	-0.318967	-0.142019	-0.264996	0.0726303	-0.00484829	0.0289114	0.000952769	0.811126	0.0869069	0.0576636	0.0873854	0.0988289	0.0892425	0.0901876	0.0531528	0.0664227	0.0522327	0.086402
SPAG5_HUMAN	-0.0151292	0.00998473	0.00783306	0.00681845	-0.000387642	-0.0469275	-0.00898696	-0.00188995	-0.193056	-0.49529	0.0459792	0.0418825	0.0398592	0.0395469	0.0369913	0.0693329	0.0408315	0.0380622	0.0815585	0.0717661
SRSF6_HUMAN	-0.00163365	-0.00551003	0.0129013	0.00211723	-0.0455621	0.0244101	0.02605	-0.0458731	-0.177245	-0.382151	0.0421737	0.0428079	0.0482662	0.0409619	0.0719659	0.0558953	0.0581943	0.0726424	0.0934018	0.0781635
TBCD_HUMAN	0.140943	0.104469	0.0126116	-0.0390658	0.224661	0.00450347	0.26893	0.231085	0.268571	0.289123	0.0550922	0.0617765	0.0341095	0.0529313	0.0489091	0.0271304	0.0499068	0.0495963	0.0501303	0.0489749
TSYL1_HUMAN	-0.715516	-1.3804	-0.0195973	-1.17995	-0.466368	-0.0748364	-0.117606	0.0996009	-0.866405	-1.1172	0.235824	0.231187	0.174481	0.232563	0.255296	0.193719	0.204136	0.198744	0.23703	0.231445
TX13A_HUMAN	-1.49624	-1.51276	-1.44063	-1.0902	-1.21429	-1.77726	-2.32075	-1.82387	-1.88808	-1.76197	0.248469	0.250282	0.252541	0.24658	0.247967	0.253189	0.25184	0.249749	0.247843	0.252916
AL14E_HUMAN	-0.722063	-0.0359338	-0.042681	-0.18192	-0.0873197	-0.363477	-0.571926	-0.311512	-0.511444	-0.573308	0.150952	0.118081	0.121852	0.165642	0.139231	0.16391	0.148669	0.168634	0.150451	0.150324
MRM1_HUMAN	-0.161713	0.0160843	-0.340547	-0.210655	-0.172864	0.0942206	0.0457089	0.12871	0.010412	0.767067	0.175455	0.116915	0.189224	0.183397	0.17696	0.152379	0.127946	0.165261	0.121409	0.168687
TOM34_HUMAN	-0.366005	-0.10517	-0.182348	-0.21954	-0.165478	-0.217647	-0.0568468	-0.0462665	0.0515848	-0.432806	0.11312	0.116852	0.128503	0.126241	0.128428	0.127743	0.0982063	0.0944924	0.095687	0.112745
MCM3_HUMAN	-0.00626205	-0.0170101	-0.00697705	0.0115678	0.00197503	-0.00562396	-0.110331	-0.0675709	-0.100845	-0.183327	0.0214201	0.0328067	0.021996	0.0274075	0.0159617	0.0204647	0.0444528	0.049656	0.0479001	0.0384222
TIM44_HUMAN	-0.0529206	0.0709731	-0.370155	-0.0528091	-0.209253	0.214793	0.006721	0.212782	-0.0615907	0.388548	0.0752173	0.0791131	0.0746677	0.0752521	0.0800083	0.0812855	0.0496978	0.0811507	0.0798186	0.0764076
GSTP1_HUMAN	-0.222677	-0.452822	0.0544078	-0.0860882	-0.128561	-0.25629	0.0540703	0.510473	0.0389399	0.458123	0.133593	0.116452	0.101236	0.113462	0.125697	0.131586	0.100401	0.11506	0.0904605	0.117168
HS105_HUMAN	-0.219157	0.0350004	-0.018462	-0.157064	0.0282008	-0.0038836	0.283266	0.25348	0.308807	0.222114	0.0528857	0.053834	0.0405756	0.0590414	0.0482148	0.0280094	0.0542139	0.0531182	0.0542911	0.0544316
NDUF3_HUMAN	-0.17615	0.248153	-0.453742	5.88197e-05	-0.193755	0.509799	0.44055	0.346442	0.575849	0.953802	0.250982	0.261055	0.281259	0.210814	0.254022	0.285376	0.283744	0.280638	0.284705	0.262963
PCY2_HUMAN	0.116828	0.000674067	0.00617825	-0.392863	0.00881818	-0.0043999	0.238729	0.0473223	-0.0789636	0.501782	0.135823	0.0819689	0.0828981	0.135131	0.0849913	0.0821164	0.154123	0.102662	0.119904	0.129628
CND2_HUMAN	-0.0452393	-0.00698253	-0.0100754	-0.0149032	-0.014046	-0.0359079	-0.203055	-0.146892	-0.251455	-0.221399	0.0625675	0.035661	0.0388192	0.0427023	0.0411324	0.0575351	0.0574396	0.064794	0.0579365	0.0578851
BAP31_HUMAN	-0.0324465	0.12914	-0.301271	0.0133367	-0.201634	0.0167956	-0.321757	-0.0394296	-0.549944	-0.364377	0.0701666	0.108001	0.0944703	0.0607784	0.105581	0.0612089	0.0946803	0.0757825	0.0899638	0.0915816
METK2_HUMAN	0.253539	-0.105105	0.0266761	0.00177158	0.00549546	-0.000799932	-0.202463	0.00598436	-0.124961	-0.26109	0.0630646	0.0776777	0.0529426	0.0333412	0.0347934	0.0329601	0.0685373	0.0352788	0.0797405	0.0647112
PROF2_HUMAN	0.109431	0.333347	0.34451	0.301123	0.368912	0.265557	0.586085	0.526857	0.77604	0.486405	0.129038	0.132916	0.134974	0.13636	0.132888	0.13854	0.124727	0.126261	0.126726	0.128323
HMMR_HUMAN	-0.00299065	-0.0456987	0.0216839	0.0323753	-0.0283583	-0.0118841	0.0207625	-0.0236543	-0.00994735	-0.398934	0.0641793	0.0865238	0.0724569	0.0794948	0.074421	0.0682692	0.0710373	0.0734387	0.0655116	0.108294
LCAP_HUMAN	-0.0160866	-0.07285	-0.0234987	0.0220109	-0.0203537	0.0601144	0.0190726	0.00138473	0.0884763	0.354109	0.0587544	0.0930778	0.0635126	0.0615304	0.0609689	0.0868537	0.0600799	0.0517129	0.0984089	0.0902447
XRCC5_HUMAN	-0.144267	-0.112266	-0.102088	-0.0635174	-0.0649541	-0.177142	-0.242795	-0.178353	-0.320286	-0.215033	0.0788066	0.0821681	0.0806492	0.0720931	0.0729883	0.0740558	0.0704286	0.0750283	0.0718692	0.071009
AFAD_HUMAN	-0.0264636	0.0402714	0.0315218	0.0372153	0.0629519	0.09375	0.0769657	0.0461436	0.238855	0.255874	0.0667999	0.0755827	0.0698756	0.0748355	0.0872162	0.0948656	0.0928433	0.0797757	0.083529	0.0825714
MCM8_HUMAN	-0.183853	0.0178183	-0.16735	-0.0110101	0.0314144	0.0820455	0.101403	-0.0206937	0.104087	0.745002	0.217734	0.160728	0.214397	0.159572	0.164678	0.181037	0.192199	0.161101	0.1882	0.220517
RT24_HUMAN	-0.0645389	0.106208	-0.0857569	-0.14723	-0.296894	0.0281622	0.064533	0.229553	0.0540359	0.773726	0.178438	0.192719	0.186094	0.209291	0.245354	0.166542	0.177892	0.229534	0.175567	0.221075
FCL_HUMAN	0.372411	-0.380329	-0.519432	-0.610019	-0.518526	-0.193585	-0.140359	-0.429987	-0.853804	-0.905176	0.293338	0.295402	0.298948	0.293641	0.297156	0.261707	0.248489	0.301796	0.273758	0.277829
RS8_HUMAN	0.000836548	-0.0144834	0.00528213	0.00472672	-0.0222017	-0.00514114	-0.065445	-0.0295502	-0.0242707	-0.26164	0.0379274	0.0467587	0.0390335	0.0401454	0.0533792	0.0404542	0.0789839	0.057857	0.0551563	0.0728929
RL18A_HUMAN	0.0102805	0.013769	0.00180935	0.0264376	0.019283	-0.0153723	-0.0607624	0.00608794	-0.0974424	-0.32275	0.0486667	0.051977	0.0443939	0.0611831	0.0556123	0.053149	0.0831364	0.0466635	0.0948444	0.0844005
LTV1_HUMAN	0.0286512	-0.00663614	-0.0149299	-0.0208324	-0.0126555	0.0118577	-0.0829159	-0.00996503	-0.176658	-0.349537	0.0708459	0.0585899	0.0614781	0.0670979	0.0601114	0.0614397	0.103335	0.063086	0.118568	0.0995589
RL34_HUMAN	0.014791	0.00414854	0.0295531	0.0229911	-0.0102952	0.0138086	-0.0534923	-0.00315453	-0.0133499	-0.282393	0.0489849	0.0435748	0.0625577	0.0562772	0.0491195	0.0498701	0.0793651	0.0441635	0.0489665	0.0830107
UFD1_HUMAN	-0.0323249	-0.128096	-0.12806	-0.121184	-0.0709104	-0.231066	-0.358388	-0.282219	-0.357322	-0.321523	0.0869625	0.122027	0.120984	0.120885	0.104513	0.119204	0.109127	0.110162	0.107854	0.11074
H1X_HUMAN	0.00532566	-0.012141	0.00403605	0.0113113	0.129246	0.00529689	0.236977	0.087144	0.410051	0.251489	0.0393693	0.0443159	0.0398428	0.0434682	0.0875342	0.0403381	0.075971	0.0842297	0.0729395	0.0738897
KLF16_HUMAN	0.157386	0.0145699	0.0741911	0.0506434	0.00520975	-0.015593	0.00108163	0.0616273	0.0207901	-0.502588	0.166077	0.106654	0.13245	0.119762	0.103442	0.108028	0.105013	0.126349	0.105592	0.156374
MTPN_HUMAN	-0.219111	-0.118612	0.0643624	0.00598414	-0.0703723	-0.0655081	0.316711	0.51082	0.28083	0.728421	0.23889	0.206601	0.190967	0.172001	0.187977	0.189774	0.25179	0.250559	0.248814	0.23693
RS13_MYCSP	-0.0539385	-0.008882	0.0160385	-0.0441086	0.0243282	0.163818	0.119718	0.0962771	0.145952	0.684087	0.168741	0.15957	0.162759	0.166962	0.165983	0.213955	0.194269	0.185136	0.20466	0.220894
WNK1_HUMAN	-0.00525478	0.0464044	0.0645839	-0.00136215	0.0331202	0.047611	0.0550862	0.162448	-0.31472	-0.454947	0.0887142	0.108154	0.116683	0.090894	0.0991233	0.109466	0.110345	0.150515	0.148911	0.138699
DOC11_HUMAN	-0.00653192	-0.00690511	-0.0152948	0.00558938	-0.00879826	0.0106214	0.0439757	-0.0410101	0.0859472	0.266382	0.0464002	0.0461885	0.0513454	0.044805	0.0492255	0.0498245	0.073909	0.0719326	0.0924682	0.0860965
GNL3L_HUMAN	0.167842	0.113933	0.0511098	0.0860012	0.0163918	0.122628	-0.0735564	0.0879056	-0.0228121	-0.428474	0.144443	0.132313	0.105958	0.122633	0.0886355	0.13517	0.114966	0.124451	0.0884797	0.129837
BOP1_HUMAN	0.0101458	0.0289208	0.00712739	-0.0319655	0.0195763	0.0334813	-0.0342587	0.00621751	-0.116082	-0.228553	0.0385889	0.0558458	0.0378163	0.0575367	0.0474575	0.0600278	0.0594617	0.0368074	0.0831365	0.0703535
TXLNG_HUMAN	-0.138596	-0.0272476	-0.0540215	-0.0264878	-0.0792404	-0.0565162	-0.179505	-0.161359	-0.0988621	-0.222058	0.0995538	0.0705639	0.0866894	0.0704376	0.0946839	0.0877691	0.0921507	0.0960232	0.0991264	0.0882331
BL1S2_HUMAN	-0.389291	1.01997	0.71414	0.0244352	0.233555	0.709563	0.732987	0.919216	-0.366796	0.71904	0.284656	0.255893	0.266457	0.210142	0.259709	0.275214	0.266451	0.265101	0.284956	0.26943
ELAV1_HUMAN	0.00398009	0.208378	0.0254257	-0.0142199	0.080386	-0.0345526	-0.0262745	0.0435638	-0.0583605	-0.264313	0.0489962	0.0997687	0.0626758	0.0533877	0.0921999	0.0695833	0.0625827	0.0758226	0.0843127	0.0916111
UBL7_HUMAN	0.421619	0.579174	0.417992	0.540261	0.408673	0.481625	0.488862	0.559024	0.543415	0.539245	0.161323	0.158977	0.160792	0.163132	0.161485	0.161286	0.160159	0.160494	0.160832	0.162116
NEK9_HUMAN	-0.00446537	-0.0845703	0.0231636	0.00309054	-0.00166125	0.0160796	0.0992845	0.0339842	0.234387	0.235222	0.0420476	0.0869814	0.0561941	0.0408076	0.0401444	0.0485916	0.0901937	0.0647362	0.0806047	0.0815793
DPYL3_HUMAN	0.0641202	-0.73845	0.0247334	-0.0340664	-0.101317	-0.126802	0.0514496	0.0728534	0.312087	0.615038	0.17868	0.224445	0.171987	0.171265	0.190488	0.199659	0.173993	0.181628	0.244495	0.233991
NIPS2_HUMAN	-0.0898483	0.280014	-0.241654	0.0519246	-0.125579	0.238587	0.0207316	0.0708289	-0.0217784	0.625325	0.191829	0.246644	0.239848	0.174698	0.202899	0.234289	0.17311	0.182563	0.170815	0.234752
PFD6_HUMAN	0.0634797	0.190863	0.277895	0.233429	0.342283	0.24526	0.401245	0.502334	0.550381	0.407661	0.124935	0.158555	0.162378	0.161321	0.156149	0.160306	0.149508	0.146158	0.145174	0.150666
FKBP8_HUMAN	0.00584953	-0.0353841	-0.0821813	0.0148782	0.0308489	-0.0675375	0.556893	0.193923	0.488216	0.350137	0.071316	0.0850378	0.111747	0.0756925	0.0819915	0.104839	0.114591	0.136086	0.115987	0.124247
RCOR2_HUMAN	-0.0321811	-0.0248059	0.0235541	-0.0369161	-0.0408286	-0.0022104	-0.116022	0.028896	0.0758197	-0.330016	0.0831138	0.0761477	0.0764565	0.0842077	0.0854236	0.0676479	0.121233	0.0786285	0.10549	0.118356
NAA15_HUMAN	0.031173	-0.0855083	-0.0171406	-0.0379675	-0.00713472	-0.0731244	-0.0894534	-0.0220391	-0.242105	-0.161467	0.0497852	0.0676806	0.0419101	0.055327	0.0345952	0.066418	0.0676863	0.0456729	0.0553705	0.0578916
ABHDA_HUMAN	-0.0018775	0.363213	-0.0597079	0.0953177	-0.0492192	0.366101	0.228098	0.24537	0.0125787	0.366466	0.082997	0.131978	0.107602	0.122049	0.104122	0.129368	0.144316	0.140622	0.0858727	0.130103
LS14B_HUMAN	0.00718974	0.00718928	-0.0210855	0.00655479	0.000243147	0.00550826	-0.0189931	0.0376171	0.00953782	-0.187261	0.0329959	0.0316324	0.045725	0.0320355	0.0289473	0.0304135	0.043619	0.0578781	0.035792	0.065047
PCBP4_HUMAN	0.821977	0.497803	0.773185	0.398545	0.400741	0.207316	-0.00661434	0.627492	-0.299016	0.675352	0.269256	0.287046	0.27262	0.284508	0.285658	0.258455	0.21375	0.279302	0.282152	0.280251
RIOK1_HUMAN	-0.0100433	0.064361	0.000750839	-0.00615908	-0.00478593	0.0215154	-0.00918023	0.112368	0.037004	-0.204127	0.0395583	0.0760796	0.0352611	0.0360586	0.0346947	0.0494474	0.0401342	0.0845751	0.0622381	0.073659
ZNHI2_HUMAN	-0.408947	-0.0525474	-0.0647312	-0.0421122	-0.0632966	-0.11609	-0.405954	-0.337142	-0.414787	-0.377242	0.15729	0.123779	0.1276	0.119384	0.128833	0.152257	0.15666	0.162777	0.154113	0.156373
NP1L4_HUMAN	-0.0199266	-0.111681	-0.032198	-0.0499363	0.00928658	-0.0704079	-0.170407	-0.0688599	-0.372684	-0.245577	0.0688934	0.110157	0.0781564	0.0870414	0.0665782	0.0980831	0.112775	0.0982277	0.0948053	0.102396
LYN_HUMAN	-0.0245178	0.0458045	-0.0109999	-8.14235e-05	-0.0274379	-0.0165828	0.257362	0.00242946	0.384471	0.302672	0.0761106	0.0900908	0.0711505	0.0675876	0.0792073	0.0706688	0.124626	0.0678697	0.113333	0.116421
RSRC2_HUMAN	0.0387237	-0.00638533	-0.0203669	0.0249969	0.0063431	0.0222162	0.0625538	0.0388083	0.113675	0.258792	0.0764987	0.053177	0.0624263	0.0654736	0.0569058	0.0644164	0.0913381	0.0757504	0.108448	0.0989865
CPLX2_HUMAN	0.328787	0.118795	0.581132	0.485019	0.63365	0.603413	1.03485	0.855086	0.925354	0.653763	0.28302	0.243911	0.290094	0.296807	0.286545	0.292874	0.276028	0.279763	0.272113	0.29007
SPY4_HUMAN	0.0325289	-0.145829	0.0754662	0.0161639	0.155005	0.0674811	0.52466	-0.0137855	-0.0166379	0.527271	0.164571	0.203857	0.183062	0.165281	0.211445	0.176601	0.237067	0.164109	0.159779	0.235853
LMAN2_HUMAN	0.316455	0.479694	0.262423	0.446464	-0.0503117	0.519465	0.0275663	0.440669	0.415306	-0.241962	0.0946657	0.091751	0.100426	0.0925357	0.0825647	0.0921088	0.0705013	0.0915054	0.0937476	0.10279
MAX_HUMAN	0.403868	0.481181	0.394692	0.41867	0.501426	0.57163	0.663392	0.503553	0.352382	0.364682	0.147793	0.147118	0.147526	0.1458	0.146389	0.143971	0.143722	0.146575	0.150214	0.150008
CNDD3_HUMAN	0.0888361	0.00916422	-0.00731432	0.0345877	-0.00619505	0.0235476	-0.0171679	-0.00913981	-0.011434	-0.167828	0.0760694	0.0352854	0.0337993	0.0566743	0.0329539	0.0497934	0.0426444	0.0349162	0.0366413	0.0715398
UBA1_HUMAN	0.029289	-0.289982	0.0304611	-0.0604726	-0.0245823	-0.0766446	0.265675	0.446564	0.14876	0.169859	0.0545162	0.0645185	0.0542325	0.0700023	0.0523001	0.0740196	0.0632426	0.0640916	0.0748045	0.072146
CP131_HUMAN	-0.0168214	-0.0346557	-0.118337	-0.0347103	0.0379744	-0.007081	0.0654565	0.0510715	-0.0128014	-0.207662	0.0523144	0.0674815	0.0975847	0.0663642	0.0688143	0.0467584	0.0839427	0.0759378	0.050484	0.0930549
PGTB2_HUMAN	0.0338491	-0.066918	0.00440376	-0.12558	-0.262596	-0.0890815	0.0237387	0.469903	0.551859	-0.375275	0.123724	0.138043	0.117059	0.16436	0.189047	0.15014	0.122283	0.171477	0.171486	0.183998
PLPP_HUMAN	0.0823206	-0.164939	-0.126739	-0.200042	0.131744	-0.10583	0.20775	0.13399	0.123768	0.299336	0.122908	0.146495	0.136766	0.153077	0.140864	0.128538	0.15488	0.140627	0.138897	0.149578
CRCM_HUMAN	0.00137799	-0.00805587	0.00481201	-0.00112995	0.0172535	-0.00366071	-0.137154	-0.00427314	-0.152767	-0.178385	0.034888	0.0407413	0.0384318	0.035581	0.0461021	0.0359486	0.0864201	0.0369719	0.08671	0.0813441
PSB1_HUMAN	0.000539245	-0.0272563	0.0108256	-0.0149358	-0.00761395	-0.00271713	0.00838266	0.105038	0.0182842	-0.218701	0.0499743	0.065759	0.0534165	0.0553506	0.0503723	0.0494872	0.0510588	0.102425	0.0579204	0.102667
LG3BP_HUMAN	0.0275898	0.147423	-0.138928	0.0859282	-0.110973	-0.00252272	-0.156173	-0.0118973	0.00110723	-0.231433	0.0692746	0.112646	0.109529	0.10097	0.105073	0.0573561	0.110345	0.0617726	0.0575713	0.106219
VAS1_HUMAN	0.00052652	0.0427581	0.0485017	0.0735196	0.023201	0.0315704	-0.130129	0.101205	-0.0222478	-0.44994	0.157681	0.165452	0.167711	0.175473	0.155753	0.164718	0.195569	0.186762	0.157087	0.239815
NDUS3_HUMAN	-0.00163009	0.337371	-0.258611	-0.0274149	-0.0515281	0.295635	0.2434	0.0434648	0.174857	0.367826	0.12118	0.193726	0.193114	0.127911	0.137567	0.194865	0.190235	0.135699	0.183859	0.193702
TAB1_HUMAN	0.492862	0.47478	0.460592	0.427574	0.563987	0.54042	0.493478	0.532057	0.498646	0.258044	0.117406	0.116675	0.116509	0.116886	0.1165	0.119108	0.116794	0.116143	0.11688	0.129606
RBMX2_HUMAN	0.00452796	0.0217319	-0.00779226	-0.0102369	-0.026685	-0.0224362	0.00206916	-0.0335658	-0.160332	-0.27767	0.0782828	0.0835533	0.0770173	0.0846609	0.0867746	0.0839964	0.0756374	0.0899317	0.142445	0.142665
THAP4_HUMAN	-0.108697	-0.0821553	0.00596893	-0.0144046	0.00250499	-0.0301899	-0.0234681	0.0367124	0.170249	-0.426968	0.191114	0.180854	0.156565	0.156206	0.160859	0.16252	0.160535	0.161187	0.214007	0.237738
SWP70_HUMAN	-0.0110667	-0.0237947	-0.0407711	-0.0342657	0.0025193	-0.130831	-0.0176196	-0.0152654	0.00674043	0.173571	0.0464805	0.0556816	0.0666982	0.0634127	0.0401343	0.0886608	0.0511542	0.0480385	0.0436377	0.0859534
CHIP_HUMAN	-0.0193044	-0.0115239	-0.0119147	0.0534924	0.010942	0.00147898	-0.0136231	-0.0439676	0.0116555	-0.180824	0.0528371	0.045663	0.0453724	0.0761723	0.0450879	0.0412555	0.0485087	0.0697559	0.0476102	0.0925353
LARP4_HUMAN	0.00101754	0.193199	0.123138	-0.0136695	0.0162112	0.00261534	0.0718727	0.0625251	-0.00193492	-0.207218	0.055984	0.111718	0.110072	0.0596701	0.0594196	0.0525944	0.0953049	0.0909875	0.0558738	0.110425
B3GA3_HUMAN	0.000701627	-0.0740918	0.045349	0.167192	0.0192247	0.00311857	-0.073529	0.0225207	0.0580106	-0.41611	0.161844	0.172017	0.164987	0.211075	0.161071	0.159787	0.174183	0.155134	0.173081	0.244655
PIMRE_HUMAN	-0.000221605	0.0537204	-0.0367599	0.0521891	0.0255191	-0.00394435	-0.118607	0.0940449	0.00991689	-0.309843	0.103946	0.122957	0.113076	0.120533	0.110582	0.0996012	0.151093	0.140449	0.107279	0.177275
RB33A_HUMAN	0.0333506	0.0367764	-0.133229	-0.17625	-0.0471022	-0.004623	0.241839	0.0813058	-0.0392781	0.391083	0.165946	0.16557	0.200245	0.219583	0.174123	0.16489	0.233319	0.180044	0.166666	0.245397
RU1C_HUMAN	-0.285737	0.281479	0.0822917	-0.040309	0.0403302	0.0126147	0.381271	0.0902654	-0.0617754	-0.307626	0.187361	0.193141	0.143843	0.124847	0.12819	0.117117	0.182627	0.148025	0.135596	0.189315
SIAS_HUMAN	0.059607	0.072301	0.230071	0.1475	0.204281	0.092744	0.190199	0.322941	0.422831	0.224993	0.109888	0.116539	0.137134	0.138176	0.140299	0.124483	0.141934	0.128428	0.12509	0.14055
FUND2_HUMAN	0.107616	0.100762	-0.0283396	0.0198388	-0.132885	-0.0127501	-0.382712	-0.062804	-0.0532578	-0.385104	0.190664	0.187553	0.162855	0.161096	0.202177	0.156949	0.245223	0.173359	0.167674	0.244859
RBCC1_HUMAN	-0.062381	-0.0483411	0.00723981	0.0247646	0.00433149	-0.041228	0.0353254	-0.051352	0.0484837	0.218214	0.0999002	0.0924222	0.0645086	0.0764686	0.0648823	0.0877488	0.0836359	0.0953481	0.0903054	0.129299
LARP7_HUMAN	-0.151836	-0.122876	-0.136861	-0.136525	-0.107561	-0.193813	-0.174661	-0.159775	-0.339324	-0.2181	0.133391	0.124086	0.129268	0.129093	0.117074	0.138778	0.137723	0.134855	0.123401	0.137142
GSK3B_HUMAN	0.198195	-0.0572047	0.00339355	-0.0593901	-0.0277642	-0.0130819	0.0325022	0.00368763	-0.132894	-0.186179	0.110334	0.0877472	0.0556667	0.0889121	0.071041	0.0609783	0.0725526	0.0583612	0.112692	0.113023
NCPR_HUMAN	-0.015378	0.016926	-0.444057	-0.0275068	-0.198363	-0.00999696	0.0523889	0.0276222	0.0178388	-0.180555	0.0588024	0.0605401	0.09133	0.066867	0.106888	0.0554991	0.0851431	0.0681497	0.0620177	0.108984
AP3M1_HUMAN	-0.00981617	-0.00292792	-0.00180227	0.134322	-0.00012456	0.00787189	0.00899036	-0.0272614	0.0320955	-0.158906	0.0459986	0.0422949	0.0432247	0.0946222	0.0410573	0.0424522	0.0450754	0.0587064	0.0628549	0.0955254
WWP2_HUMAN	-0.0617049	-0.222691	-0.21791	-0.141344	-0.197402	-0.0624942	-0.0677855	-0.00210546	0.0225968	-0.35101	0.180898	0.236347	0.236685	0.209743	0.231482	0.186519	0.1843	0.169391	0.174153	0.251718
EPN1_HUMAN	1.65969	1.43335	1.49501	0.904765	1.76374	1.04744	1.33489	1.593	-0.519165	0.384765	0.26173	0.26239	0.260915	0.262412	0.260773	0.259861	0.261301	0.267068	0.282944	0.285849
UBAC2_HUMAN	0.101683	0.085656	-0.289185	0.00295502	-0.271329	0.0747836	0.0810788	0.0869284	0.0480868	-0.331264	0.190723	0.183022	0.239547	0.165561	0.23958	0.184174	0.183159	0.187297	0.170541	0.246658
Z3H7B_HUMAN	-0.00591052	0.0409926	0.0186304	0.00638835	-0.00160375	-0.00816744	0.00294804	-0.010641	-0.0076803	-0.146995	0.0403006	0.0673667	0.0511999	0.0408633	0.0393068	0.0429753	0.0407113	0.0444575	0.0441864	0.0917925
HXC9_HUMAN	-0.182394	-0.167849	-0.123655	0.0270386	0.0842133	-0.431553	-0.139411	0.11098	0.0166509	-0.330181	0.226843	0.220732	0.207619	0.175727	0.191393	0.253826	0.211124	0.196035	0.168181	0.249299
NOL9_HUMAN	0.00324893	-0.354563	-0.0078962	0.0132196	0.0618027	-0.00116174	-0.105231	0.0154351	-0.836667	-0.24726	0.106334	0.174335	0.109424	0.103595	0.126625	0.104672	0.149006	0.10911	0.153156	0.179382
RACK1_HUMAN	0.0900613	0.0282095	0.118684	0.187821	0.180877	0.122508	0.0291056	0.0819779	0.0680706	-0.150416	0.0983608	0.0718265	0.100943	0.094471	0.0943294	0.101266	0.0712933	0.0963953	0.0917203	0.0956137
SMG5_HUMAN	0.0355134	0.0282691	0.0554794	0.0495988	0.121961	-0.0225495	-0.0226172	0.0808756	-0.0187238	-0.241582	0.116749	0.10622	0.122929	0.119129	0.156529	0.107003	0.10885	0.137178	0.107211	0.177192
PHP14_HUMAN	0.0378118	0.00827145	0.137875	0.314317	0.220721	0.321097	0.108831	0.153501	0.22976	0.214295	0.108382	0.104543	0.145328	0.147488	0.154792	0.14709	0.139394	0.150547	0.155313	0.157632
MED4_HUMAN	0.00258204	0.0414511	0.0345403	0.164289	0.0418085	-0.0310843	0.0636392	0.0562621	0.0745741	-0.237029	0.107643	0.119868	0.118548	0.170833	0.120255	0.116993	0.13009	0.125869	0.137752	0.181828
ITPA_HUMAN	-0.0402605	-0.3423	0.0540155	-0.0197754	-0.19857	-0.101509	0.0472007	0.202468	0.103076	0.218227	0.106579	0.1537	0.112807	0.0959244	0.158612	0.13533	0.11128	0.159046	0.1367	0.162441
WAC2A_HUMAN	-0.121235	0.181099	0.0298346	-0.112997	0.0169558	0.0580673	0.218142	0.0207676	0.0690795	0.238394	0.159951	0.178649	0.118461	0.154674	0.114667	0.133132	0.181834	0.114976	0.137125	0.18377
KCC2D_HUMAN	-0.0428096	-0.0396158	0.00565777	-0.00415321	-0.0134391	-0.00929602	-0.219259	-0.0138533	-0.00645188	0.134084	0.0709367	0.0678031	0.0442272	0.0412162	0.048994	0.0447168	0.0847584	0.0499654	0.0451463	0.0952305
DCNL5_HUMAN	-0.180513	0.0536847	0.00688827	-0.00925362	0.0283871	-0.0563282	-0.0118744	0.0571043	0.24404	-0.274419	0.216674	0.168589	0.15787	0.156112	0.159678	0.169949	0.15948	0.175087	0.229195	0.240647
TRI16_HUMAN	-0.0764953	-0.027871	-0.0179541	-0.00297094	0.147402	0.0247534	0.129037	-0.279231	-0.159524	-0.199858	0.122526	0.0960001	0.0948864	0.0897033	0.147153	0.0952651	0.143305	0.157068	0.150656	0.157427
HAUS7_HUMAN	0.0345246	0.0175289	0.00598787	0.0120787	0.00279244	0.017426	-0.129842	0.00853378	-0.041102	-0.214187	0.111427	0.101897	0.0995752	0.100579	0.0994327	0.102007	0.154844	0.100436	0.113567	0.173897
PAXI_HUMAN	0.00406898	0.00294489	-0.000111011	0.0297485	0.091803	0.028192	0.144867	-0.0413475	0.459894	0.214653	0.110064	0.107985	0.109053	0.114883	0.143864	0.113818	0.16237	0.11869	0.161655	0.177096
RT05_HUMAN	0.0224957	-0.06476	-0.100163	-0.112974	0.00394608	0.0849164	0.0578406	0.00767531	0.0246564	0.259072	0.160114	0.171094	0.185741	0.188803	0.153891	0.18157	0.169711	0.152098	0.157042	0.233393
CBX2_HUMAN	0.00270845	0.0474871	-0.0224755	-0.349927	0.133769	0.326577	-0.301061	0.189911	0.00594113	0.225448	0.123321	0.136691	0.128009	0.193402	0.173287	0.191887	0.194077	0.189222	0.122872	0.192839
M4K5_HUMAN	-0.0213864	0.00860289	0.0289883	0.0192575	-0.00224292	-0.000550199	-0.0313056	-0.043271	-0.0906443	-0.138702	0.0599174	0.0506959	0.0670521	0.0581468	0.0503717	0.050404	0.0682757	0.0762847	0.0991657	0.108253
CDC16_HUMAN	-0.290448	0.000163358	-0.109284	0.123763	0.0261202	0.0334187	-0.0765382	-0.248861	-0.0322095	0.170829	0.133573	0.0792234	0.125757	0.130003	0.0852507	0.0877867	0.112783	0.136706	0.0887819	0.138334
SPCS3_HUMAN	0.0532201	0.166888	-0.156054	-0.0773425	0.0145361	0.0466114	0.0423963	0.140829	-0.0551936	-0.251399	0.172337	0.2114	0.2081	0.177919	0.164684	0.165607	0.16821	0.208452	0.171129	0.237316
HS904_HUMAN	-0.0857969	-0.728788	0.171503	-0.0402179	-0.174215	0.0593988	-0.0925657	0.28958	-0.151886	0.253438	0.192703	0.234853	0.220291	0.177698	0.223955	0.182372	0.190548	0.246889	0.215277	0.244557
AAMP_HUMAN	-0.000785757	0.0165079	0.0156389	0.0227201	-0.0106075	0.00254896	0.0281547	0.0116615	-0.0598183	-0.140943	0.053864	0.0611297	0.0585536	0.066771	0.0578711	0.0571703	0.0700805	0.0582749	0.09137	0.115018
VPS53_HUMAN	0.0102547	-0.0184969	0.000493837	0.00909681	0.00103874	0.0333731	0.000814414	-0.0195852	-0.105252	-0.113253	0.0431514	0.0493861	0.0379057	0.0414622	0.03751	0.060607	0.0367405	0.0507071	0.089703	0.0900195
RAB8A_HUMAN	0.02569	0.0464263	-0.0568306	0.0267409	-0.0449525	-0.00251447	0.0351025	0.125302	0.130188	-0.192474	0.108727	0.121836	0.124815	0.11262	0.116519	0.105563	0.113842	0.155305	0.157578	0.170523
CIP2A_HUMAN	-0.0646698	0.066591	0.0291427	0.0475258	0.0103948	0.00243295	-0.00255543	-0.0258641	-0.0351591	-0.101674	0.0720606	0.0729416	0.0540962	0.0658572	0.0382039	0.033406	0.0332967	0.0521254	0.0595487	0.0801895
LAR1B_HUMAN	-0.0065997	0.0948965	0.0479021	0.0407657	0.061083	0.0200973	-0.118406	0.0344748	0.00180218	-0.181086	0.104503	0.141088	0.118257	0.11661	0.126415	0.103601	0.152747	0.11328	0.10327	0.171131
NTH_HUMAN	0.01562	0.089464	0.150747	0.106712	-0.118018	-0.0498796	-0.0886918	-0.0486076	0.379898	-0.224752	0.163343	0.187916	0.209711	0.193043	0.192938	0.171178	0.187772	0.172217	0.247594	0.232225
SDCG8_HUMAN	0.00944211	0.180364	0.0242941	0.192031	0.055079	0.065876	0.268231	0.0979265	0.325979	0.179588	0.115965	0.170579	0.115982	0.171529	0.125926	0.133216	0.172943	0.149209	0.170144	0.169858
MCE1_HUMAN	0.00607746	0.0299587	0.0574219	0.0269383	-0.0193039	-0.0121115	-0.0796901	-0.0974262	-0.0369815	-0.134808	0.0616621	0.0746405	0.090541	0.0702971	0.0667805	0.0625606	0.1013	0.108312	0.0779976	0.119063
THOC1_HUMAN	0.00729954	0.165562	0.00681627	-0.0161424	0.208782	-0.000990002	0.10579	0.0246733	-0.0156712	0.136061	0.0615199	0.120229	0.0616648	0.0660385	0.120399	0.0616508	0.11282	0.0736279	0.0639716	0.119216
CHMP5_HUMAN	0.139533	-0.0310497	-0.0103558	0.0114582	-0.0321556	0.0256952	-0.0118752	0.003259	-0.0435238	-0.119173	0.10797	0.068653	0.0569758	0.055951	0.0685515	0.0631006	0.0547798	0.0494535	0.0790303	0.105408
IFIT5_HUMAN	-0.166355	-0.357426	-0.191056	-0.170393	-0.27802	-0.15264	-0.281765	-0.353877	-0.388599	-0.174536	0.157179	0.155936	0.16177	0.15884	0.165511	0.152567	0.164169	0.155345	0.151822	0.159092
HMGB1_HUMAN	-0.082178	0.00678575	-0.000138281	-0.101599	0.0301256	-0.0650801	0.0393878	0.0964755	0.0350453	-0.17136	0.136971	0.105684	0.103868	0.145114	0.108159	0.127967	0.117348	0.144925	0.113658	0.169304
DNJA3_HUMAN	-0.40738	0.225848	-0.627567	-0.0960332	-0.121716	0.105465	0.00762598	0.0952463	-0.0883508	0.180556	0.186484	0.18956	0.173236	0.152902	0.164833	0.155952	0.116512	0.15216	0.150176	0.180614
RPAC2_HUMAN	-0.488837	0.271412	-0.0556137	0.132251	0.170864	0.178379	0.273151	0.11347	0.475705	-0.168107	0.176653	0.189674	0.139256	0.166828	0.176691	0.18098	0.189239	0.163188	0.172138	0.174939
EYA4_HUMAN	-0.0517707	-0.741887	0.112994	0.0514697	0.00122011	-0.964222	-0.00528306	-0.046919	0.00326024	0.209648	0.168722	0.223288	0.194523	0.174233	0.164134	0.21765	0.16013	0.167557	0.15891	0.228504
TGO1_HUMAN	-0.0390228	0.0881747	-0.0595995	0.0443474	-0.065231	0.1364	-0.101835	-0.0343866	-0.240689	-0.140457	0.0941059	0.117563	0.105537	0.0954607	0.10752	0.132683	0.124074	0.0889994	0.140737	0.134944
PCBP2_HUMAN	0.0178893	0.0383152	0.0333694	0.00369378	0.0928125	-0.0250984	0.142721	0.252502	0.222992	-0.121733	0.0666755	0.0791587	0.0751594	0.0615204	0.104964	0.0693832	0.117578	0.109345	0.113469	0.111034
ERP44_HUMAN	-0.0230294	-0.0155079	-0.113291	-0.129257	-0.00653831	0.0167832	0.0743509	0.137562	-0.0465595	-0.120155	0.0678862	0.063813	0.110654	0.112299	0.0594706	0.0655564	0.0958139	0.112087	0.0850518	0.112961
EI2BB_HUMAN	-0.0248767	0.00252447	0.00557152	0.0124114	0.0168209	-0.0181562	-0.0682687	0.00138966	-0.0487057	-0.102191	0.0567865	0.0402983	0.0426137	0.0478002	0.0492054	0.0510599	0.0820132	0.0405392	0.0733193	0.0923381
MOCS3_HUMAN	-0.0172172	0.023101	0.00283471	0.328127	0.104287	0.147594	-0.0125324	0.00341163	0.00763625	-0.18657	0.158277	0.158817	0.158301	0.239123	0.186662	0.205983	0.16108	0.160376	0.158478	0.21908
PLP2_HUMAN	-0.0486131	-0.0220699	-0.0813837	-0.077502	-0.0817344	-0.0701564	0.0298314	-0.0899362	0.0084602	0.180481	0.166771	0.157443	0.179276	0.173033	0.174278	0.173539	0.160122	0.180733	0.156723	0.212858
CALD1_HUMAN	-0.00722436	0.0921402	0.0537884	-0.0274852	0.0243977	0.018728	0.427839	0.390509	0.202384	0.134875	0.0745369	0.118453	0.10005	0.0842303	0.0817152	0.0802052	0.117914	0.118032	0.138811	0.131517
OSB11_HUMAN	-0.213633	0.0384962	0.030728	0.0145093	0.0119126	0.023251	0.0400985	0.0180597	-0.0521625	-0.125438	0.12982	0.0847883	0.0791527	0.0708935	0.0708892	0.0762023	0.0876129	0.073819	0.0938514	0.123339
LIMC1_HUMAN	0.0188009	-0.0104314	0.011079	0.00970092	0.00770952	0.00175533	-0.0187868	-0.0139937	-0.299653	-0.0636011	0.0358872	0.027802	0.0282965	0.0271872	0.0249618	0.018935	0.0363109	0.0327287	0.0436063	0.0562431
F184A_HUMAN	-0.107181	0.0520208	-0.0984873	-0.114402	0.0155041	0.0407043	0.183999	0.0245306	0.331863	0.175816	0.190035	0.176364	0.186432	0.193504	0.163238	0.163121	0.220022	0.162439	0.249415	0.217834
MORC2_HUMAN	-0.0579563	-0.23344	-0.0140272	-0.0307777	-0.0722932	-0.0260195	0.00584408	0.000989214	0.0208236	0.0899497	0.0738809	0.07151	0.045043	0.0582283	0.0786844	0.0557814	0.0390862	0.0383571	0.0509624	0.0832564
SDCB1_HUMAN	0.0394192	0.0251062	0.0995663	0.0726531	0.117844	0.0474761	-0.0459045	0.055028	0.0362863	-0.17856	0.164219	0.159152	0.188804	0.173308	0.189525	0.164359	0.163961	0.167383	0.161813	0.215401
MEN1_HUMAN	-0.0194924	0.0145326	-0.0120801	-0.00872161	0.0549853	-0.0155138	-0.0437686	0.0642506	0.0404018	-0.147312	0.103224	0.101503	0.103363	0.0991701	0.12017	0.102777	0.117048	0.128357	0.113562	0.159123
SMHD1_HUMAN	-0.00445518	-0.00923053	-0.00455383	-0.0254328	0.0772753	-0.00579268	0.00432129	0.00462473	0.00824111	-0.0846357	0.0347939	0.0373612	0.0332857	0.0513741	0.0769078	0.0351547	0.0332149	0.0343036	0.0369621	0.0792791
RSRC1_HUMAN	-0.0566703	0.00531173	0.00891851	-0.0269057	0.0286869	0.0517484	0.0269064	0.0188343	0.0880882	0.128265	0.10511	0.0826241	0.0809137	0.0875591	0.0910872	0.10416	0.0869119	0.0836987	0.122921	0.137599
GOLM1_HUMAN	0.0263624	0.192061	-0.101691	-0.0925701	0.0114849	0.129815	-0.331603	0.0909521	0.340621	-0.156242	0.169755	0.224903	0.194172	0.189072	0.174013	0.208194	0.250713	0.192314	0.252801	0.215091
RS4X_HUMAN	0.0640256	0.0248299	0.0305919	0.0206156	0.0140713	-0.00256004	-0.0670449	-0.032617	-0.0674823	-0.108602	0.094652	0.0680092	0.0740639	0.0658197	0.0617982	0.0579854	0.0954929	0.0734822	0.0968089	0.111909
DCA13_HUMAN	0.0640364	0.0283471	-0.00143786	-0.00322828	0.0708133	0.238159	0.0467929	-0.0487894	-0.150489	-0.119123	0.103938	0.0809539	0.0724353	0.0718727	0.107239	0.132848	0.0921427	0.0946234	0.130309	0.125476
SPCS1_HUMAN	0.0593022	0.0312953	-0.293552	0.0591816	0.0322737	0.0386356	0.0184149	0.0263298	-0.1559	-0.144308	0.170849	0.161766	0.238908	0.173281	0.160821	0.1607	0.159187	0.161667	0.206466	0.202917
PP6R1_HUMAN	-0.0752359	0.0399811	-0.242523	0.00328275	-0.121136	0.00267158	-0.0213196	0.00864201	-0.0212677	0.132137	0.133479	0.115197	0.1778	0.105026	0.152156	0.101682	0.107637	0.10618	0.108061	0.157239
PTPA_HUMAN	0.349112	-0.378231	-0.0355395	-0.000283824	-0.0015527	0.000745163	-0.237291	-0.00768964	-0.0894818	-0.108843	0.106038	0.103224	0.0799346	0.0622433	0.0641263	0.0617005	0.121942	0.0652315	0.108909	0.116309
CTNA2_HUMAN	-0.703048	-0.526168	-0.385037	-0.520657	0.468998	-0.825595	0.208389	0.141527	-0.00979408	0.141121	0.268492	0.2782	0.279632	0.272669	0.283234	0.260071	0.258498	0.237065	0.209264	0.236797
RBM6_HUMAN	0.0329315	0.146491	0.089887	0.0687301	0.203601	0.0981644	0.0460095	0.0973517	-0.184026	-0.117949	0.109513	0.159043	0.138155	0.129926	0.168388	0.142944	0.116265	0.143674	0.157421	0.144572
TAF5L_HUMAN	0.00838817	0.495709	-0.0872093	0.108556	-0.210207	-0.107746	-0.0240667	-0.147532	0.00845337	0.126404	0.162468	0.243139	0.183948	0.194602	0.227836	0.194546	0.1682	0.212227	0.163319	0.201781
BECN1_HUMAN	0.0048889	-0.0549608	-0.0203558	-0.0466999	-0.0275627	0.0306188	-0.0167485	-0.0287204	0.0168413	0.103654	0.064782	0.094061	0.0725871	0.0885537	0.0774529	0.0785117	0.0694312	0.0753351	0.0715834	0.116895
RAB21_HUMAN	0.154587	0.302804	0.0397831	0.0141468	0.0682269	0.108347	0.27452	0.249747	-0.0491614	0.114984	0.161202	0.166962	0.11732	0.108749	0.127721	0.147792	0.169061	0.168996	0.11876	0.148819
CEP72_HUMAN	-0.01594	0.0471483	0.0317409	-0.00622612	0.0524483	-0.0110096	0.0770094	0.0574942	-0.000665557	-0.124062	0.159787	0.161087	0.159295	0.151707	0.166695	0.151851	0.175357	0.166008	0.153245	0.194563
SYN2_HUMAN	0.0859037	0.0136036	0.0901516	0.0510422	0.0265268	0.00862912	-0.173017	0.0907098	-0.378928	-0.119771	0.18239	0.156987	0.184834	0.169135	0.158324	0.158472	0.217083	0.184547	0.248182	0.197988
THTM_HUMAN	0.198492	0.0757542	-0.0387509	-0.219675	-0.00943277	-0.00217126	-0.0389867	0.272121	0.0329958	0.104915	0.153243	0.119761	0.100731	0.153694	0.0855644	0.0856371	0.0998413	0.152107	0.0969304	0.13217
WDR43_HUMAN	0.00395621	0.141622	-0.0420128	0.0500514	0.120134	0.00381471	-0.0750285	0.0443305	0.118271	-0.102722	0.158805	0.200185	0.165364	0.163496	0.192879	0.160283	0.177341	0.163327	0.192493	0.183734
CEI_HUMAN	0.047056	-0.000137971	0.0692729	0.103089	0.0392711	0.0424569	0.0188249	0.0448596	-0.163677	-0.108167	0.163049	0.156097	0.170531	0.189745	0.160886	0.164405	0.156643	0.163592	0.206952	0.190796
IF2G_HUMAN	0.0113339	-0.0250249	-0.00666641	-0.0238387	-0.00165978	0.000752626	-0.00506409	-0.0160517	9.3233e-05	0.0925266	0.0643032	0.072317	0.0652308	0.0706554	0.0647861	0.0614678	0.0637897	0.0668756	0.0613492	0.111084
IF4H_HUMAN	0.0923033	0.219101	0.226022	0.156578	0.1627	0.197357	0.408469	0.488928	0.640036	0.124695	0.157732	0.191077	0.193417	0.17952	0.181802	0.189202	0.17736	0.174336	0.172074	0.17021
CCD86_HUMAN	-0.0397015	0.0212433	0.00470196	-0.00735653	-0.0272691	0.0157422	-0.186998	-0.0897457	-0.324367	-0.0819568	0.0734539	0.0603402	0.0505863	0.0502961	0.0646823	0.0556554	0.103024	0.0971863	0.0858311	0.0940792
CC174_HUMAN	0.0504634	0.211741	0.0425715	0.0172818	-0.0304778	0.00862409	0.247239	0.0798491	-0.0314359	0.106468	0.167108	0.226867	0.16575	0.16305	0.165483	0.162277	0.232743	0.178445	0.16235	0.19017
HAT1_HUMAN	0.0334768	-3.85878e-05	0.00353795	-0.00195212	-0.0561949	-0.000781864	-0.0783783	-0.0248115	-0.0550086	-0.0741226	0.0613778	0.0380187	0.0383193	0.036781	0.0744131	0.0382945	0.0830021	0.0541033	0.0739834	0.0817778
PI4KB_HUMAN	0.0303937	0.131219	0.00627277	0.0196865	-0.00903387	0.0296605	-0.0405176	-0.020722	-0.153258	-0.0832151	0.0680067	0.108767	0.0539746	0.0593048	0.0528407	0.067966	0.0750095	0.0611733	0.111866	0.0965123
SATB1_HUMAN	0.358261	0.605434	0.295442	0.254019	0.278996	0.12179	0.235729	0.353322	0.0400632	0.111936	0.232206	0.213377	0.231212	0.230301	0.22975	0.192881	0.2253	0.234728	0.173839	0.189208
DJC16_HUMAN	-0.0160522	0.203925	-0.00779289	-0.0472208	0.0580681	0.0101479	0.0740975	0.060159	0.00731259	-0.0958798	0.155329	0.218687	0.151556	0.164461	0.164251	0.155625	0.172197	0.167765	0.158534	0.17956
UBP34_HUMAN	0.285454	0.125653	0.0418634	0.0254343	0.128957	0.0673397	-0.0894052	-0.02466	-0.185517	0.101182	0.188204	0.163165	0.127308	0.116973	0.162677	0.137324	0.147976	0.116739	0.175963	0.152242
F184B_HUMAN	0.0399307	0.0409337	0.0718665	-0.0125716	-0.0547881	0.139616	0.142842	0.0903386	-0.00713327	0.0932626	0.161951	0.163917	0.178292	0.163294	0.166735	0.204641	0.204719	0.182826	0.158183	0.18454
UN13B_HUMAN	-0.0152157	0.00163277	0.00244419	0.064377	0.00488567	-0.00071236	0.0540041	0.0586057	-0.0350051	-0.0980688	0.150521	0.148395	0.149935	0.167087	0.15149	0.152107	0.160331	0.16217	0.155648	0.179866
ATX2_HUMAN	0.0383354	0.00257764	0.18686	0.0739702	-0.00519083	-0.0100645	0.00832702	0.14316	0.142624	-0.100747	0.165557	0.157844	0.219615	0.173864	0.158394	0.156395	0.157037	0.203908	0.205738	0.182721
SSNA1_HUMAN	0.291218	0.395703	0.261272	0.296989	0.270208	0.389533	0.479023	0.248765	0.305199	-0.0658726	0.215043	0.223155	0.211369	0.217497	0.207749	0.219578	0.213948	0.208179	0.216876	0.175067
PHF14_HUMAN	0.0199671	-0.042918	0.00896806	-0.0110067	-0.0164414	0.0102378	-0.0194486	0.00123964	0.0182867	0.0884981	0.15286	0.157473	0.150911	0.151091	0.154141	0.15436	0.153508	0.150401	0.152097	0.174824
JARD2_HUMAN	0.00938702	-0.0709736	-0.0233585	0.0764363	0.0134804	0.010427	0.0207328	-0.0638218	0.0737778	0.102796	0.15645	0.171417	0.153761	0.172594	0.155586	0.151298	0.152708	0.169275	0.170445	0.184964
PHS_HUMAN	-0.0190386	0.225823	0.0583228	-0.0702991	0.00309345	0.032395	0.0969226	0.1621	0.220782	0.0956769	0.168526	0.231944	0.174314	0.181805	0.163158	0.16685	0.192698	0.215843	0.229897	0.187305
MMS22_HUMAN	0.475302	0.367182	1.10603	1.09736	0.512162	0.539998	0.185482	0.563632	0.0655763	0.030341	0.282429	0.278699	0.25398	0.256228	0.273314	0.278899	0.249039	0.276178	0.212033	0.205928
BORG2_HUMAN	0.0398624	-0.0384424	-0.0641826	-0.0117966	0.236387	0.15594	0.210511	0.0939325	0.0186607	0.0936668	0.104544	0.100852	0.115268	0.0918859	0.157259	0.150463	0.154276	0.129352	0.0913272	0.130304
PLAP_HUMAN	0.106063	-0.238568	-0.00615279	-0.0362289	-0.00286752	-0.00801502	0.00695034	0.0158284	0.182162	0.0561824	0.071679	0.0567135	0.0299941	0.0548512	0.0279823	0.0322664	0.031035	0.040467	0.0624665	0.0646445
UBL4A_HUMAN	0.247291	0.0688339	0.0981443	0.00784431	0.00171068	0.0442471	-0.0549323	0.142195	-0.0709527	0.0807757	0.234522	0.177546	0.184119	0.157363	0.155794	0.164715	0.166949	0.203705	0.173004	0.179867
MAPK2_HUMAN	-0.0183056	0.154946	0.00198485	-0.0319375	0.146093	-0.00401929	0.056577	0.220799	-0.237503	-0.0618957	0.160576	0.209605	0.166008	0.163321	0.206802	0.151541	0.170789	0.226059	0.230969	0.171655
ARP3B_HUMAN	0.0247046	0.0319313	0.00855496	-0.047033	0.018851	-0.00250314	0.068448	0.0966214	0.114145	0.0850919	0.156996	0.159753	0.159422	0.166921	0.155643	0.156485	0.174565	0.182172	0.187255	0.18081
Y123_MYCGE	0.0190686	-0.00852266	0.0391339	-0.0840676	0.0905783	0.04769	-0.0786315	-0.0158515	-0.318685	0.0684033	0.158875	0.157653	0.160829	0.181079	0.180477	0.165598	0.178209	0.150652	0.241568	0.171574
HAKAI_HUMAN	-0.076744	0.0286634	0.0135304	-0.0509001	0.0538296	-0.0256787	0.0608306	0.0382743	-0.158697	0.0929944	0.133852	0.107348	0.104655	0.119902	0.121281	0.107924	0.126991	0.113957	0.162961	0.139502
TJAP1_HUMAN	-0.235612	-0.0181973	-0.038438	-0.037595	0.00643134	-0.25196	0.0243748	-0.0178038	0.317193	0.082468	0.13296	0.0744431	0.0876117	0.0868087	0.0698192	0.131714	0.0785353	0.0780961	0.118973	0.113012
ARMX3_HUMAN	0.00848101	-0.0411349	0.00347828	-0.00499089	-0.00626362	-0.0157259	0.107306	0.0300558	0.259253	0.0995549	0.10382	0.113994	0.104616	0.100507	0.100637	0.103757	0.149527	0.111454	0.175677	0.145042
SNF5_HUMAN	-0.0916643	-0.0983072	-0.011038	-0.0517544	-0.126852	-0.136844	-0.210844	-0.107599	-0.130821	-0.105884	0.139667	0.14089	0.110575	0.121017	0.150879	0.153212	0.15721	0.144155	0.153699	0.144871
HAP28_HUMAN	-0.101736	-0.075084	0.0861038	-0.0167057	-0.109422	-0.0601137	0.0347349	0.147384	0.0410478	-0.0918559	0.147118	0.135055	0.137993	0.107972	0.148542	0.126333	0.116043	0.163159	0.1192	0.142569
NALCN_HUMAN	0.0250533	0.0440883	0.0522522	0.0587814	0.0701669	0.0336622	0.0175433	0.0732701	-0.109471	-0.0811303	0.160778	0.160587	0.166873	0.168209	0.175502	0.158244	0.158611	0.173634	0.187538	0.175864
PIHD1_HUMAN	0.00818157	-0.025364	0.0514607	0.0596096	-0.00456722	0.0563055	0.0449676	-0.0205127	0.185889	0.0832186	0.0706167	0.0758787	0.0955147	0.0988618	0.066962	0.0961444	0.0894116	0.0765458	0.134277	0.110958
TMOD3_HUMAN	-0.0287626	0.113811	0.0647067	0.310343	0.00506317	0.246531	0.472146	0.470085	0.41393	0.0847504	0.0812556	0.122677	0.10394	0.119239	0.0736112	0.130744	0.115004	0.111372	0.115613	0.113326
MK07_HUMAN	0.0278385	-0.0631157	-0.0452787	-0.0236263	0.00300161	-0.0423475	-0.146484	0.0446349	-0.106434	0.0776543	0.158281	0.167559	0.163465	0.157776	0.157268	0.16417	0.200566	0.160895	0.18897	0.173404
TAF10_HUMAN	0.11195	0.235623	0.170998	0.282541	0.171479	0.101108	0.158008	0.167312	0.105389	-0.0437231	0.173274	0.201973	0.190187	0.202966	0.191454	0.168368	0.185374	0.191556	0.169784	0.152971
MET14_HUMAN	-0.0380795	0.0139425	-0.0132762	-0.162545	-0.0171046	-0.0702984	-0.0393999	-0.0494642	0.0646082	0.0783373	0.0860371	0.0725139	0.0706398	0.131224	0.0712287	0.105491	0.0865267	0.0913418	0.100297	0.108786
PUM1_HUMAN	0.340439	0.421559	0.445599	0.442366	0.440229	0.528254	0.335489	0.389323	0.3153	0.0744759	0.100963	0.0980899	0.0963051	0.0989885	0.0998774	0.0989965	0.100621	0.0992868	0.101228	0.0980995
CLK1_HUMAN	-0.0744529	0.00911456	-0.313366	-0.231612	0.0103462	0.00245871	0.102857	0.149459	-0.518919	-0.047126	0.183016	0.161081	0.242609	0.233436	0.168929	0.166817	0.19463	0.211734	0.244932	0.17388
BRD8_HUMAN	0.0284525	-0.00430663	0.0676013	0.0705095	0.0183735	0.0159598	0.0874192	0.0354986	0.0126277	-0.0580964	0.157034	0.153958	0.16951	0.167242	0.154358	0.155886	0.179508	0.159607	0.154373	0.165924
RIOK2_HUMAN	0.0394068	0.0220845	-0.00464501	-0.0204285	-0.0298746	0.0324801	-0.0277317	-0.0203722	-0.0827819	-0.0525878	0.157708	0.151995	0.15102	0.15387	0.152784	0.153707	0.154872	0.152232	0.177467	0.165463
ANR44_HUMAN	0.00884041	-0.0243929	-0.00362744	-0.0226698	-0.00347584	0.000593259	0.0185251	0.0591008	0.00459999	0.0764794	0.0659855	0.0743213	0.0629837	0.0716052	0.0617315	0.0623439	0.0703045	0.0947498	0.0646383	0.104778
HMBX1_HUMAN	0.0228303	0.0793421	-0.113642	-0.0290342	0.0324429	0.0548141	-0.0132406	0.0338507	0.000393594	0.071519	0.155484	0.174591	0.188395	0.15634	0.156898	0.165646	0.151411	0.155753	0.156044	0.170162
ANKL2_HUMAN	-0.375484	0.0147014	-0.457585	0.108085	-0.119045	-0.0236598	-0.0493406	-0.00397653	-0.00631965	-0.0847548	0.173316	0.106162	0.160831	0.148625	0.154066	0.107355	0.121316	0.106774	0.105436	0.138425
RPOC_MYCPN	-0.0148264	0.0500713	0.0445759	0.0586634	0.0887761	0.050309	0.0383647	0.013382	0.087453	-0.06293	0.154963	0.162578	0.164798	0.169016	0.177925	0.165143	0.162175	0.157329	0.180718	0.168491
NUMB_HUMAN	0.0635899	-0.268666	-0.00038	-0.0242187	-0.00281062	-0.0684136	-0.0915339	0.0628512	-0.406828	-0.0725076	0.173707	0.237636	0.156986	0.163475	0.1547	0.177687	0.184028	0.164298	0.246047	0.173592
LAS1L_HUMAN	0.101867	0.195129	0.0262362	0.00940223	0.0467899	0.126416	-0.000486024	0.223003	-0.137934	-0.0763935	0.151252	0.178835	0.113665	0.114146	0.12419	0.159504	0.112917	0.184825	0.163461	0.138657
UCHL3_HUMAN	0.0771079	-0.125176	0.0234375	-0.0495941	-0.0881723	-0.054953	0.117195	0.0204349	-0.106871	-0.0816765	0.135461	0.159351	0.110327	0.126333	0.14347	0.125017	0.152554	0.111451	0.151554	0.139831
VIP2_HUMAN	0.0328698	0.0239169	0.0119546	0.00449191	-0.123888	-0.0162519	0.00952466	-0.0157921	-0.0026498	0.069734	0.0679691	0.0636012	0.0522587	0.0488657	0.106663	0.0564937	0.0529141	0.0588765	0.0505559	0.0895905
ADDG_HUMAN	0.178182	0.226646	-0.15876	0.534625	-0.0918692	-0.0714943	0.0929205	0.15289	0.926915	-0.0280824	0.223946	0.234657	0.218465	0.245738	0.1878	0.180877	0.192935	0.218926	0.229582	0.172381
EMSA1_HUMAN	-0.0233258	0.0292915	-0.127199	0.284445	-0.102343	0.125117	0.108778	0.0810655	-0.00847464	0.0451792	0.157477	0.158668	0.201625	0.238972	0.185777	0.197749	0.190726	0.177871	0.164497	0.169788
CCNK_HUMAN	-0.0149443	0.158663	0.0915927	0.216741	0.0170907	0.689755	0.81113	0.814175	0.675861	0.0217738	0.172918	0.220585	0.192898	0.236118	0.173432	0.232339	0.229336	0.226303	0.236488	0.176374
SEPT4_HUMAN	-0.0259128	0.0616349	0.00130901	0.023116	0.00751549	0.00663408	0.0643693	0.0317643	0.296731	0.0425027	0.152965	0.167486	0.151293	0.152739	0.15099	0.156433	0.169516	0.158565	0.23709	0.162513
PURA_HUMAN	-0.00481852	0.0361318	0.332278	-0.0916301	-0.0114832	0.0106305	0.0251497	0.0972146	-0.0648945	0.072771	0.0808478	0.0932801	0.141137	0.125089	0.0846764	0.0845811	0.0880145	0.125688	0.110025	0.114684
DDI2_HUMAN	0.00621571	-0.0388307	-0.0386378	-0.0480555	0.172407	-0.138405	0.0612925	0.14025	0.135239	0.0787892	0.105769	0.118843	0.117927	0.122041	0.172846	0.1634	0.131383	0.164849	0.162307	0.14035
MDC1_HUMAN	-0.213256	-0.100665	-0.82471	-0.0894408	-0.756832	-0.137494	0.126297	0.0500945	-0.152899	0.0465865	0.234852	0.19344	0.229168	0.193035	0.22814	0.210559	0.202417	0.175054	0.213195	0.177405
PLCH1_HUMAN	0.238682	-0.139568	-0.00884661	-0.166258	0.0256981	-0.0314919	-0.0703626	-0.0995125	-0.561084	0.0211361	0.231371	0.208087	0.161946	0.21543	0.163606	0.163288	0.179685	0.191399	0.233086	0.161092
IZUM1_HUMAN	-0.273119	-0.0975823	0.00312056	-0.107346	0.000713	0.0189113	-0.0963465	-0.0382321	0.00271618	0.00288693	0.235091	0.188421	0.154836	0.186573	0.158208	0.159912	0.18657	0.165595	0.160869	0.164174
PP6R2_HUMAN	0.022639	-0.0373468	-0.212271	-0.0830974	0.0247247	-0.0599782	0.0428486	0.0457694	-0.0764396	0.0600753	0.156296	0.15805	0.219985	0.175211	0.155552	0.166751	0.160939	0.161034	0.174271	0.166022
SWAHC_HUMAN	0.0063113	0.0845654	0.0161612	0.0834662	0.0692633	0.151765	0.0364043	0.108459	-0.00659556	-0.0327133	0.155654	0.179785	0.157274	0.177582	0.172161	0.204409	0.159924	0.186982	0.155686	0.161729
GALK1_HUMAN	0.143585	0.0351135	-0.0438045	-0.0985567	0.0731746	-0.038255	0.200165	-0.00750075	-0.125462	0.0667253	0.111086	0.075557	0.0797524	0.103899	0.0950388	0.0779855	0.111093	0.0590331	0.109211	0.0926451
RPGP2_HUMAN	-0.0195581	0.00101319	-0.114366	-0.00733822	0.0051639	0.00666084	0.0123721	0.0455272	-0.0941531	0.0203707	0.154693	0.150865	0.189919	0.147902	0.148721	0.153629	0.152944	0.163634	0.181237	0.154478
RB12B_HUMAN	0.101415	0.0740232	0.105131	0.0414373	0.00505808	0.0160486	0.00229896	-0.0671766	-0.112619	-0.0260372	0.180936	0.176735	0.18585	0.160201	0.152786	0.158056	0.154939	0.171937	0.19007	0.155763
RHOB_HUMAN	-0.00357801	0.061566	0.00179604	0.0369645	0.0349096	0.0101763	0.00418735	-0.0189893	-0.0942584	0.0702396	0.10083	0.125325	0.101554	0.109228	0.109315	0.101488	0.0961201	0.103206	0.140011	0.126899
LSM1_HUMAN	0.0151689	0.111729	0.0553041	0.155559	0.0535482	0.121682	0.166928	0.236554	0.0713557	-0.0635988	0.121168	0.164109	0.137524	0.180822	0.137089	0.16968	0.183123	0.193195	0.146757	0.139275
ZNF24_HUMAN	-0.15014	0.073014	0.0283515	-0.0342983	0.0259761	-0.0131274	0.0725924	0.053335	-0.0792014	-0.0219822	0.198916	0.16913	0.157636	0.160477	0.161239	0.157107	0.171046	0.164178	0.171595	0.159795
COG2_HUMAN	-0.0316841	-0.99348	0.0727062	-0.11973	-0.826111	-0.0210054	-0.0274435	-0.0065429	0.359705	-0.0415215	0.166578	0.216599	0.17913	0.196522	0.214608	0.161392	0.160569	0.157621	0.243041	0.167269
ZSC31_HUMAN	0.148706	-0.0386151	-0.136952	-0.0769633	0.0353983	0.0208834	-0.16478	-0.0463257	-0.156774	-0.0357461	0.207087	0.164623	0.20221	0.182612	0.164484	0.162532	0.211426	0.17004	0.206921	0.166332
ZY11B_HUMAN	-0.267686	0.12867	-0.339891	-0.0239479	0.0324575	-0.236431	0.0783855	0.0276666	-0.533126	-0.056692	0.188453	0.164525	0.185101	0.120511	0.123308	0.186137	0.142249	0.125244	0.170926	0.133175
MAGI3_HUMAN	0.0299683	0.0180767	0.0370549	0.0659355	-0.00230928	0.0228196	0.0313083	0.0078971	0.0381647	-0.0398843	0.156744	0.153939	0.15954	0.165307	0.147473	0.154362	0.15722	0.154479	0.156684	0.157365
KANL2_HUMAN	0.0387013	0.0380065	-0.424833	0.0115923	-0.0795155	-0.02352	0.102285	0.0100161	0.0625342	0.0103868	0.161275	0.163816	0.23736	0.15487	0.177415	0.153199	0.185064	0.16042	0.165925	0.156266
HIF1A_HUMAN	0.117012	0.00864035	0.272691	-0.0289978	0.188989	0.121055	0.306229	0.00378561	0.498396	0.000468244	0.197497	0.171845	0.244752	0.167403	0.228417	0.20481	0.249561	0.170116	0.247894	0.169733
AKAP9_HUMAN	-0.00748465	0.0106357	-0.0339638	-0.00498743	0.0118304	-0.0100033	0.0126089	0.0170544	0.0430679	0.0674535	0.0625274	0.0652329	0.0803189	0.064172	0.0654854	0.0626944	0.0663274	0.0681987	0.0863034	0.100647
ZBT21_HUMAN	0.0589701	-0.00198304	-0.17912	0.0941669	-0.00986835	-0.0117275	0.00424523	-0.124962	0.133586	0.00280724	0.169391	0.158714	0.214974	0.185587	0.15636	0.152663	0.157939	0.196078	0.200886	0.157431
PERI_HUMAN	-0.0213646	0.0653581	-0.200146	-0.0869601	0.0658673	0.0468309	0.0307529	-0.0238887	-0.299318	-0.0437103	0.0416682	0.0615802	0.0531276	0.0645902	0.0623992	0.0566632	0.0490133	0.0441376	0.0534522	0.0551349
SRRM3_HUMAN	0.2222	-0.0548072	0.115458	-0.00316527	-0.0146322	-0.0773249	0.0427567	0.110459	0.0460372	0.065224	0.177478	0.124338	0.153881	0.103368	0.10901	0.135724	0.118732	0.15078	0.122506	0.132412
NELFB_HUMAN	-0.00455162	-0.00720997	-0.0181113	-0.0019309	0.00461101	-0.00445917	-0.0135091	-0.00209145	0.0171757	0.0538289	0.0338887	0.0370342	0.0462694	0.0348613	0.0339641	0.0344417	0.0414847	0.0326981	0.0459801	0.0719157
TRI25_HUMAN	-0.00247232	-0.00925247	0.00585441	0.0233391	-0.0385188	0.00519182	-0.0164289	-0.000951893	0.140375	0.0472327	0.027094	0.0323294	0.0290882	0.0447393	0.0560016	0.0275158	0.0401481	0.0260224	0.0667984	0.0601268
BL1S4_HUMAN	-0.0508765	-0.0727964	-0.0288173	-0.0107366	0.0378915	0.0584322	-0.0416413	0.00288803	0.399515	0.00641339	0.159732	0.173892	0.15562	0.153799	0.159219	0.168838	0.160447	0.156469	0.237256	0.15146
PF21A_HUMAN	-0.0366014	-0.0762526	-0.00797119	0.0521992	0.032883	0.0940233	0.0562323	0.0497904	-0.0262316	0.0316386	0.156323	0.170242	0.153439	0.166483	0.154639	0.180765	0.161948	0.16542	0.155094	0.156234
TRM11_HUMAN	0.00225301	0.01257	-0.0110609	-0.00827352	0.0239551	-0.010719	-0.0720769	-0.0176469	-0.202693	0.0696069	0.0973781	0.104729	0.100626	0.102097	0.105349	0.100222	0.12815	0.101043	0.171756	0.129334
CD37L_HUMAN	0.04118	-0.0998103	-0.105318	-0.0369049	-0.00889453	-0.0568244	0.137605	0.00436634	0.0826768	-0.0036128	0.167542	0.185434	0.184586	0.163662	0.151641	0.164752	0.202179	0.149928	0.175973	0.158992
NSE4A_HUMAN	-0.0134245	-0.122372	0.0480788	-0.0637129	-0.0204373	0.0557213	0.0131846	-0.062522	0.0786758	-0.00514106	0.156936	0.194206	0.162859	0.167327	0.154773	0.166534	0.156082	0.165933	0.171261	0.152947
RSBNL_HUMAN	0.0129252	-0.0607924	0.0328645	-0.00410052	0.0240388	0.0334398	0.0354293	0.195053	0.039144	-0.0680451	0.0677881	0.0983545	0.0800022	0.0649301	0.0754244	0.0818552	0.0819803	0.130881	0.0867414	0.101423
ERCC8_HUMAN	0.0114028	0.0650034	-0.0305477	-0.00441354	0.0235705	0.0286164	-0.0148389	-0.0805613	-0.0492709	0.0234828	0.149993	0.164899	0.15831	0.15184	0.151946	0.153886	0.152593	0.175574	0.159289	0.156034
ECHD1_HUMAN	0.150677	-0.184763	0.00487315	0.0731866	-0.0368115	-0.00809057	-0.0990454	0.0115857	0.171251	-0.0104196	0.211666	0.216887	0.158448	0.174639	0.160217	0.162013	0.187739	0.158505	0.212282	0.15543
ATE1_HUMAN	-0.0242966	-0.183386	-0.0513505	-0.0356344	-0.243786	0.00470376	-0.0163247	-0.0374143	0.00315067	0.063295	0.0694125	0.121457	0.0880173	0.0763127	0.113671	0.0569871	0.0649426	0.0792316	0.0607125	0.0938423
I20L2_HUMAN	0.00125105	0.0653002	-0.128744	-0.0196909	0.0789404	0.00847268	-0.0380344	-0.0282171	-0.0280526	-0.0193142	0.156384	0.168736	0.191315	0.155127	0.175548	0.154654	0.158744	0.155501	0.159705	0.153508
DDHD1_HUMAN	0.0193531	0.0539453	0.00858225	-0.0240836	0.0928408	0.0106429	0.045976	0.0367766	0.0545434	0.0064438	0.153991	0.164764	0.154455	0.157031	0.177863	0.153497	0.166498	0.156837	0.160845	0.149785
SDE2_HUMAN	-0.0346328	-0.0582196	-0.0807172	0.00658738	-0.0262193	0.00792676	0.0374324	0.140724	0.0562489	0.0618785	0.109302	0.12287	0.135519	0.101515	0.105709	0.101326	0.113751	0.156658	0.122263	0.127579
NED4L_HUMAN	-0.0509547	0.0161308	-0.0107862	-0.0173075	0.106434	-0.00766643	0.0176238	0.0633822	0.0204589	0.0649152	0.117341	0.102243	0.0980165	0.0999183	0.144183	0.0993493	0.104767	0.126671	0.101209	0.125903
P4K2A_HUMAN	0.0176493	-0.0546766	-0.0261152	-0.054026	-0.021384	0.0135069	0.0174487	0.0131364	0.0960085	0.0122251	0.147913	0.162238	0.153892	0.160858	0.157844	0.155504	0.153647	0.154323	0.182667	0.146406
DBR1_HUMAN	-0.00567	-0.00637019	0.00733483	0.00512789	0.0182815	0.0123992	0.00031802	0.0138848	0.00422815	-0.0547007	0.0400954	0.0410128	0.0419348	0.0414633	0.0506742	0.0445095	0.0386526	0.0466765	0.0418089	0.0756902
PIN1_HUMAN	0.119554	0.282239	0.0895315	0.119024	0.264402	0.0315584	0.0813072	0.311339	-0.049997	0.067562	0.126163	0.12289	0.117704	0.126886	0.125785	0.0902602	0.11487	0.120525	0.097425	0.10856
MEPCE_HUMAN	-0.0146053	-0.0473778	-0.00252768	-0.0121269	0.00293894	0.00324573	-0.0120919	-0.0127573	-0.0842123	-0.0485881	0.0407883	0.0646262	0.0318038	0.038143	0.0314795	0.0299687	0.0392155	0.0398281	0.0765576	0.0659091
PSA3_HUMAN	0.0775027	0.00932791	0.0830234	0.021767	0.0137248	0.0163193	0.00430572	0.158653	0.00854797	-0.05295	0.0921428	0.0500757	0.0937145	0.0590198	0.0526357	0.0567891	0.0480495	0.103116	0.0501994	0.0793873
VAT1_HUMAN	-0.00822538	0.027022	-0.0765644	-0.0288014	-0.261724	-0.142018	0.0844548	0.606377	0.0903216	-0.0573762	0.0910168	0.0944408	0.120849	0.0950693	0.152852	0.145148	0.123356	0.13044	0.129468	0.112235
RL35_HUMAN	0.20599	0.18206	0.145351	0.128812	0.170654	0.057029	0.0802336	0.160137	0.0484652	-0.0217317	0.183678	0.180952	0.172314	0.165552	0.176227	0.142154	0.146753	0.176697	0.131814	0.126138
MEP50_HUMAN	-0.0438969	-0.0342742	0.0153449	0.0262934	0.00460417	0.0321383	0.161927	0.0570555	0.0398892	0.0569776	0.0829901	0.0779919	0.0661061	0.071171	0.0620541	0.0766052	0.119555	0.0909447	0.0814075	0.0920313
RRP7A_HUMAN	0.0236562	-0.131985	-0.301343	-0.140074	-0.13148	-0.239202	0.0685929	0.0538225	0.0472914	0.0358734	0.115594	0.162257	0.184729	0.165438	0.162084	0.182591	0.134686	0.12852	0.125736	0.123405
NAGK_HUMAN	0.00341451	-0.00728446	-0.00314931	-0.0147994	-0.024376	0.00877337	-0.0204686	0.000643197	-0.0182359	0.0478044	0.0365436	0.038285	0.0375582	0.0455516	0.0537281	0.0398902	0.051348	0.0363314	0.0486825	0.0699885
MKRN2_HUMAN	0.0202254	-0.0470887	0.123848	0.0424369	0.0763094	-0.0244979	0.0261175	0.03934	-0.0463823	-0.0451559	0.104436	0.117676	0.155639	0.115578	0.132584	0.106784	0.105483	0.112571	0.116942	0.11817
TRM1_HUMAN	-0.177533	-0.161271	-0.180855	-0.450273	-0.0689146	-0.189895	-0.271884	-0.140908	-0.290792	-0.0455578	0.0972992	0.0988524	0.0988771	0.0868311	0.0850382	0.0961262	0.0878172	0.0982586	0.0876585	0.0770481
RAB3A_HUMAN	-0.0358301	-0.0975752	-0.070796	-0.0579405	-0.313729	0.000704475	0.0828169	0.0650284	0.397391	0.0422854	0.117677	0.147781	0.133185	0.127055	0.179837	0.109437	0.137232	0.129031	0.173057	0.120086
GOGA3_HUMAN	0.0200212	0.0923274	-0.0352909	-0.0461595	0.000391887	-0.00324949	0.00887327	0.0427984	-0.0210601	-0.046617	0.0488141	0.0814568	0.0598449	0.0668625	0.0347447	0.0361146	0.0393934	0.0649587	0.0495846	0.0675615
ODR4_HUMAN	-0.00550513	0.189729	-0.17913	0.0590123	0.0113463	0.0659853	0.0165993	0.109454	0.00191308	-0.0411524	0.106729	0.175253	0.1699	0.126544	0.104151	0.130936	0.105729	0.151196	0.106412	0.116494
RAE1L_HUMAN	-0.137169	-0.00823007	0.0078674	0.0282636	0.061659	0.0302526	0.209996	0.0220562	0.416424	0.0537185	0.118082	0.0635608	0.0611702	0.0728774	0.0960813	0.0741381	0.117424	0.0708896	0.0997095	0.0905697
PRIO_HUMAN	-0.0483301	-0.0349689	0.0344686	-0.085327	-0.154387	-0.112925	-0.0662276	0.339482	0.366713	-0.0342873	0.134327	0.127734	0.123769	0.150876	0.177836	0.163445	0.140301	0.185263	0.1834	0.127841
PINX1_HUMAN	0.0417816	0.0312062	-0.111681	-0.0910385	0.00273011	-0.0092676	-0.0946843	0.000862657	-0.00305533	-0.0481879	0.0877902	0.0779667	0.119869	0.112822	0.0663161	0.069667	0.114137	0.0656354	0.0653951	0.0918841
STXB4_HUMAN	-0.0221893	0.0233557	0.0981146	0.130455	0.00245198	0.112192	0.0281576	-0.0258977	0.0159097	-0.0431063	0.0869728	0.0850784	0.125576	0.136427	0.0803037	0.13184	0.0889459	0.0879656	0.0831296	0.0956753
TIAR_HUMAN	0.0239704	0.0185624	0.0446393	0.000686392	0.0276859	0.0696445	0.00249476	-0.0210764	-0.0545028	-0.045673	0.0623416	0.0584097	0.077979	0.0485811	0.0645012	0.0904529	0.0506666	0.0615337	0.0826783	0.0778925
ZMYM4_HUMAN	0.0475783	0.0122567	0.0107809	-0.0396891	0.0729918	-0.0371553	-0.0169291	0.0755647	-0.0206327	-0.0336483	0.116367	0.0995254	0.0990178	0.112017	0.130683	0.112454	0.101062	0.130381	0.104106	0.109986
VPS50_HUMAN	0.00117472	0.0175743	0.0165838	-0.00111575	0.00636172	0.00968507	-0.00369515	-0.0457291	0.0158509	0.0449244	0.0403889	0.0499791	0.0496789	0.0395514	0.0409819	0.0440329	0.041939	0.0705403	0.0494507	0.0699603
STRN4_HUMAN	0.0623516	0.0355997	0.00383759	0.146196	0.0425456	0.111431	0.0753703	0.133335	-0.000822265	-0.0411872	0.116362	0.0999793	0.0876103	0.147638	0.10399	0.136313	0.122127	0.143414	0.0874681	0.101132
TACC3_HUMAN	-0.0619692	0.13769	0.137568	0.0704752	0.147876	0.122265	0.117795	0.158973	-0.020386	-0.0401731	0.095689	0.116311	0.116792	0.0984769	0.119214	0.114261	0.114572	0.119445	0.0762035	0.0847362
MAGI1_HUMAN	-0.0230671	0.0467027	0.0755358	0.0334451	0.0429063	-0.0476433	0.0378709	0.00539377	0.0641238	-0.0347828	0.102676	0.115901	0.130662	0.109575	0.114727	0.117462	0.11059	0.100455	0.127358	0.110491
TBCD5_HUMAN	-0.0770348	0.0366226	-0.00866222	0.0176945	0.00637173	-0.0631632	0.0240821	0.012961	0.195684	0.0423553	0.0777457	0.0628231	0.039198	0.0467374	0.038314	0.0751717	0.0523849	0.0426518	0.0769905	0.0652654
DHX30_HUMAN	-0.0580785	0.00566586	0.0350106	-0.000826595	-0.00437066	0.0128624	-0.0182945	0.00653063	0.0248492	0.0354062	0.0595772	0.0257662	0.0506934	0.0229946	0.0250446	0.0340112	0.0385564	0.0270443	0.0441628	0.0511982
FIGL1_HUMAN	0.0532134	0.00548217	0.0382953	-0.031642	-0.113729	0.0110335	0.0186767	-0.0324034	-0.0247703	-0.0272502	0.121847	0.0978184	0.11478	0.110459	0.149439	0.101174	0.102291	0.106453	0.103499	0.10772
TRM7_HUMAN	-0.0157011	-0.0306639	-0.0726498	0.00409068	0.0290417	-0.178589	-0.0263885	-0.0348495	0.0997177	-0.0426679	0.0822477	0.0903967	0.114204	0.0802633	0.0890912	0.147217	0.0881137	0.0943089	0.127448	0.0985911
COG6_HUMAN	-0.0517415	0.119312	-0.00422204	-0.0410786	-0.0146317	-0.0387664	-0.0515851	-0.0149093	0.00765554	0.0198826	0.11724	0.148858	0.101063	0.113515	0.102739	0.111865	0.118064	0.100106	0.0985159	0.103806
DVL2_HUMAN	0.0468784	0.00907017	0.212886	0.163917	0.0356935	0.333825	0.388077	-0.00696246	-0.0117373	-0.0453686	0.0921919	0.0709175	0.13345	0.133195	0.0849655	0.120828	0.11437	0.070993	0.0742942	0.0934781
AKA12_HUMAN	-0.148442	-0.482244	-0.392059	-0.579135	-0.232511	-0.411842	0.278317	0.0458665	-0.285371	0.0422394	0.135019	0.127365	0.131651	0.12469	0.141292	0.128169	0.140034	0.105137	0.138058	0.1026
SMD1_HUMAN	-0.0136113	0.117779	-0.0184705	-0.0495033	0.0475272	-0.0499677	-0.000504108	0.00702551	-0.422446	0.0149423	0.101465	0.150943	0.10293	0.11873	0.11643	0.116561	0.103864	0.10105	0.164053	0.104678
EIF1A_HUMAN	-0.00986591	-0.0496979	-0.0877613	-0.0337119	0.00410518	0.00941974	0.00284856	0.068717	0.0174478	0.0431016	0.0602786	0.0851332	0.103615	0.07409	0.0575284	0.0580459	0.0549396	0.0943711	0.0636332	0.0807661
RBX1_HUMAN	0.131191	-0.0116029	0.0152312	0.0268395	0.0225995	0.0243763	0.0140011	0.0405385	-0.00492055	-0.00380224	0.15732	0.100347	0.0999922	0.106453	0.10257	0.106105	0.0986829	0.112488	0.100795	0.099345
SCAM4_HUMAN	0.0297098	-0.0712902	-0.0368682	0.0650154	0.0253019	-0.127758	0.0274638	-0.0439974	0.042489	-0.0211995	0.105435	0.128272	0.113059	0.124458	0.106563	0.153079	0.105384	0.113282	0.112819	0.107545
PICAL_HUMAN	-0.0556322	-0.198014	-0.0300904	-0.0531867	-0.0404367	-0.0206654	-0.0855961	-0.0415358	-0.0423001	0.0171203	0.126665	0.177349	0.114054	0.126262	0.118438	0.108442	0.141515	0.12069	0.117917	0.106089
KI18B_HUMAN	-0.0672515	0.00504828	-0.00741889	-0.00156863	0.0280607	0.00235726	-0.076516	-0.119968	-0.0566781	-0.0209936	0.127142	0.101849	0.101146	0.0986723	0.108068	0.0986862	0.132109	0.152554	0.121942	0.108665
PPIL2_HUMAN	0.00209367	0.0236824	0.00143477	0.0391103	-0.0148687	0.0442508	-0.0223475	-0.190516	-0.0819598	0.0204707	0.10028	0.105997	0.0994815	0.11315	0.102596	0.113458	0.10416	0.167973	0.133761	0.103434
RNPS1_HUMAN	0.000565748	0.00554202	-0.0107425	-0.152762	-0.0185717	-0.0337189	-0.327604	0.0301983	-0.207293	-0.0328298	0.0832852	0.0818233	0.0830823	0.143538	0.0867185	0.0936922	0.141184	0.0917796	0.149054	0.0943662
ARAF_HUMAN	0.00245132	-0.0298331	0.0494083	0.0416962	0.00190381	-0.0668048	0.0590313	0.120763	0.0593308	0.0159835	0.104456	0.107284	0.118013	0.113401	0.0998707	0.127544	0.124041	0.148742	0.121518	0.10241
ALKB5_HUMAN	-0.0141272	0.00991056	0.00215546	-0.0660917	-0.0979941	0.0234189	-0.0210463	-0.0105507	0.0758447	-0.0374091	0.0687683	0.0675737	0.0654935	0.100325	0.114931	0.0751252	0.0716139	0.0674843	0.106686	0.0834332
IPYR_HUMAN	-0.00456934	-0.146751	0.154632	0.031585	0.0117224	0.0220132	0.323342	0.46791	0.521747	0.0397653	0.0648025	0.12208	0.12282	0.0782815	0.068535	0.0722218	0.106417	0.104084	0.10343	0.0836871
TRIPC_HUMAN	-0.0668225	0.0160347	-0.0817693	-0.0118089	-0.00169467	-0.0918871	-0.434964	-0.0479977	-0.0947157	-0.0278705	0.115377	0.0890585	0.124096	0.0901644	0.0887479	0.128807	0.131618	0.105793	0.131346	0.0953422
CHM2A_HUMAN	0.0281466	-0.349412	-0.0930727	-0.0967432	0.00288234	-0.0536646	0.0593361	0.0848879	0.0901042	0.0371862	0.0852567	0.119694	0.11598	0.117487	0.0731165	0.0962405	0.101291	0.114054	0.116818	0.0870579
MED14_HUMAN	0.0456994	0.0283719	-0.0313154	0.0272203	0.00809411	0.013756	-0.0176988	0.0426699	-0.0789269	0.0070933	0.115105	0.105302	0.107725	0.104838	0.10145	0.0990189	0.105971	0.111315	0.132837	0.0992369
ATX3_HUMAN	0.000734881	-0.0866065	-0.00235247	-0.0440033	0.00663278	-0.0247335	-0.00725409	0.0368141	0.0283584	0.0292101	0.0768985	0.118889	0.0744993	0.0942853	0.0785221	0.0833012	0.0767826	0.0942007	0.0862596	0.0875135
WDR59_HUMAN	-0.043039	-0.0349103	-0.0370478	-0.028071	-0.000197186	-0.0474986	0.0128554	-0.00567846	0.0467485	0.0266178	0.0960383	0.0918218	0.0928879	0.088387	0.0771125	0.100601	0.0811279	0.0791179	0.0992886	0.0863203
SC24D_HUMAN	-0.111008	0.0115979	-0.00181712	-0.0747439	0.00730632	-0.0394889	0.028191	0.00855346	0.0915556	0.0340195	0.0724356	0.0375182	0.0300795	0.0697052	0.0342131	0.0570473	0.050913	0.0345238	0.0750331	0.0559328
TBB5_HUMAN	-0.0163596	-0.15732	0.00625564	0.00535208	0.0228731	0.0279715	-0.0332169	-0.0418815	-0.403085	-0.0348568	0.0699939	0.127544	0.0663867	0.0657728	0.0740228	0.0793396	0.0812818	0.0869725	0.107719	0.0815167
NFX1_HUMAN	-0.0170064	0.0160187	0.0195965	0.00517442	0.0178969	0.0227596	0.0385745	-0.0464342	0.0383023	0.0212695	0.0803468	0.0809124	0.0830573	0.0787908	0.0795593	0.082233	0.0927817	0.0979081	0.0918132	0.081202
LSG1_HUMAN	0.0416545	0.00958938	0.00891834	-0.0143809	0.0257201	0.0280418	0.0244258	-0.0132491	-0.198392	-0.0299052	0.0865558	0.0657461	0.0658623	0.069609	0.0748535	0.076902	0.0770234	0.0694223	0.130806	0.0775842
ERC6L_HUMAN	0.0233953	0.0257383	0.112255	0.245152	0.00438006	-0.0343161	0.0442435	0.105232	0.0983677	-0.030352	0.080943	0.0819236	0.124078	0.132128	0.0717801	0.0872222	0.093953	0.121656	0.11952	0.0858531
TM9S3_HUMAN	0.0356884	0.0542902	-0.00169812	-0.00551642	-0.0140016	0.031513	0.03926	0.0393226	0.251606	-0.0192137	0.0946279	0.103757	0.0797619	0.0769217	0.0819414	0.0899926	0.0938538	0.095026	0.146424	0.0854178
SYNEM_HUMAN	-0.0954531	0.178167	-0.281506	-0.0162837	0.353995	0.24399	0.402887	0.175843	0.0527621	0.00915576	0.11954	0.13402	0.128777	0.082457	0.123139	0.136155	0.119116	0.133836	0.100805	0.0819212
NCOR1_HUMAN	-0.237327	-0.0889616	0.052051	0.0391289	0.0169075	-0.0374544	0.118965	-0.0177491	0.0173993	0.0310607	0.105519	0.0999365	0.084684	0.0768857	0.0603235	0.0747351	0.109167	0.0633325	0.0613783	0.071859
SLK_HUMAN	-0.189686	-0.0996169	-0.101042	-0.0586673	-0.0470465	-0.0433313	-0.0329564	-0.103424	-0.0452749	0.00993385	0.1007	0.105653	0.106055	0.0928779	0.0876714	0.0847756	0.0788394	0.106956	0.0861477	0.0703031
AVEN_HUMAN	0.285523	0.0185992	0.0315784	-0.108082	-0.0526372	0.242478	0.0386529	0.0111388	-0.0705889	0.000598871	0.14883	0.0869431	0.0913716	0.131207	0.106524	0.149557	0.0970953	0.0842752	0.114907	0.0826178
ANR50_HUMAN	0.0176827	0.0127184	0.00601152	6.19218e-06	0.00321385	-0.0127605	0.0535757	0.030542	0.0078654	-0.00780319	0.0819718	0.078043	0.0771959	0.0772349	0.0752253	0.0785622	0.100311	0.0863375	0.0763992	0.0769508
OAS3_HUMAN	0.0195739	0.0101734	0.0236357	0.00215761	-0.00158075	-0.0212496	0.00309452	-0.0348669	-0.136939	0.0116017	0.0830756	0.0787303	0.0817105	0.0772959	0.0760747	0.0828517	0.0794516	0.0900119	0.136985	0.0779662
PCF11_HUMAN	-0.00735297	0.0143963	-0.00356103	-0.0261417	0.018106	0.00812961	-0.00703134	-0.014399	0.0118678	0.00279858	0.077479	0.0764078	0.0729967	0.085777	0.0797152	0.0728434	0.0758848	0.0796645	0.0762366	0.0762722
SRP19_HUMAN	0.014999	0.00269952	0.0354566	0.0352735	-0.00425785	0.0133318	-0.025291	-0.00935868	0.013814	-0.0246628	0.0608053	0.0550084	0.0735605	0.0741535	0.0531935	0.0556933	0.0659283	0.0563569	0.059386	0.0666925
CMS1_HUMAN	0.0030697	0.0052315	0.00270345	0.0124836	0.0555345	-0.0700407	-0.0132363	0.00397953	0.0526665	0.0193136	0.0569256	0.0551769	0.0550737	0.0588774	0.0878176	0.0952134	0.0600403	0.0538585	0.0865227	0.0637503
SEP11_HUMAN	-0.022249	-0.00457962	0.0187668	0.00279335	0.0120915	0.0361439	0.0225051	-0.00185157	0.0174903	0.023384	0.0643245	0.0551124	0.0623814	0.0547336	0.056772	0.0744815	0.064835	0.0551515	0.0612497	0.066452
CPIN1_HUMAN	0.0200201	-0.102557	0.0331827	0.00664844	0.00747177	0.00415295	0.00676886	0.0123187	-0.12399	0.0170447	0.0723885	0.115337	0.079737	0.0634273	0.0642981	0.0637228	0.0662691	0.0679392	0.121327	0.0701317
CAZA2_HUMAN	-0.150647	-0.145273	-0.0191618	0.0262	-0.0230101	-0.0583458	-0.0327101	0.0185265	0.00561941	0.0107053	0.128434	0.12754	0.0717717	0.0760046	0.0765814	0.0965013	0.0810423	0.0719491	0.0660103	0.0678267
FAK1_HUMAN	-0.0941425	-0.00698444	-0.00744237	-0.00290627	-0.00718299	-0.0044395	0.0101114	-0.00628788	0.0270358	0.0237478	0.0776426	0.0331974	0.0346429	0.0303008	0.0348538	0.032124	0.0356871	0.0339945	0.0523332	0.0488253
MAP1A_HUMAN	0.000742186	-0.0421376	0.0918111	-0.0852185	0.153222	0.0264583	0.15259	-0.00347214	0.0200606	-0.00725449	0.0687676	0.0893954	0.115115	0.1117	0.131022	0.07892	0.130863	0.0685153	0.0750654	0.0686743
CFA20_HUMAN	0.129539	-0.041734	0.0162288	0.0239613	0.0124452	0.0379266	0.0147117	-0.0388367	0.00229812	0.00678363	0.123345	0.0851903	0.068507	0.0752709	0.0678259	0.0834976	0.0672127	0.0832898	0.0639536	0.0669548
TBC23_HUMAN	0.0423961	0.019244	0.0125894	-0.0737754	0.04398	0.022554	-0.0108069	0.31227	-0.218178	0.00498355	0.088497	0.0745625	0.0670904	0.10437	0.088418	0.076811	0.070335	0.118234	0.13088	0.067929
NOC2L_HUMAN	-0.00175461	0.0946934	-0.0190433	0.00110545	0.115774	0.053868	-0.0481173	-0.0415215	-0.269251	0.0236571	0.0404077	0.0900922	0.0525833	0.0417802	0.0929355	0.0764425	0.072717	0.0690379	0.079714	0.0576089
VP33A_HUMAN	0.0232087	-0.00638727	-0.0115326	-0.031968	0.0547015	0.159108	0.0211611	-0.0121953	-0.0627692	0.0213318	0.0639029	0.0504092	0.0540407	0.0684621	0.0828874	0.108247	0.0611189	0.0558506	0.0878469	0.0621121
COG7_HUMAN	-0.0189755	0.0169753	-0.0533366	0.0383906	-0.0567916	-0.0328438	-0.0229741	0.00821516	0.0327101	-0.00915417	0.0701293	0.068076	0.0921844	0.0825424	0.0964076	0.0798153	0.0728861	0.0673644	0.0799707	0.0658683
OGFD1_HUMAN	0.0382851	-0.0552865	-0.00550736	-0.122481	-0.0140503	-0.0281603	0.0231351	0.042624	-0.000640524	0.0159896	0.078009	0.0880086	0.057823	0.11258	0.0589221	0.0698202	0.0663913	0.0804262	0.0570962	0.0623017
IPO13_HUMAN	-0.0207957	-0.0834985	-0.109158	-0.0411016	-0.0760159	0.00390311	-0.0203127	0.0202557	0.138187	0.0134389	0.0684298	0.103182	0.111979	0.0817075	0.102237	0.0610086	0.0672934	0.0688396	0.118196	0.0641676
OTU6B_HUMAN	0.00262178	0.00747743	-0.0200376	-0.0124487	0.0139082	-0.0128898	-0.00551965	-0.00248613	0.0135073	0.0157647	0.0535732	0.05679	0.0624512	0.0576511	0.0571305	0.0555682	0.0546756	0.054172	0.0588353	0.0594335
INT1_HUMAN	-0.0624987	0.00673541	-0.0918624	-2.47123e-06	-0.0316147	-0.0247478	-0.204788	-0.105441	-0.255979	0.0165081	0.082863	0.0484385	0.0916331	0.0459862	0.0644211	0.0602831	0.0910185	0.0959399	0.0831475	0.0533915
ARG28_HUMAN	-0.0286677	0.0227224	-0.0261224	-0.0473362	0.0247229	-0.0426571	-0.200854	-0.00876751	-0.0859304	0.0188067	0.0642774	0.0595668	0.0623719	0.0763675	0.0606234	0.0747933	0.0988006	0.0501842	0.0951524	0.0579823
ACBD6_HUMAN	0.0210944	0.00127482	0.0471428	0.0187334	0.0257908	0.015935	0.0193807	-0.00137513	0.0565082	0.0176224	0.0618744	0.0545338	0.0814078	0.0630119	0.066295	0.0591515	0.0619826	0.0542575	0.0876614	0.0618886
WDR1_HUMAN	0.262221	-0.0921397	0.179523	0.255232	0.145512	0.251571	-0.00122551	0.0557142	0.117013	-0.0201273	0.0617256	0.074941	0.0683453	0.0626138	0.0712535	0.0623703	0.0379566	0.065464	0.0737389	0.0481122
CTBP2_HUMAN	0.0771847	-0.0408034	0.0171761	-0.00636239	0.0255427	-0.00257574	0.0849719	0.0680671	-0.00524923	0.00130708	0.0983729	0.0795958	0.0625367	0.0571333	0.0679728	0.0570165	0.102956	0.0957151	0.0577456	0.0566182
FSD1_HUMAN	0.00333906	-0.00582375	-0.0214702	-0.0117553	-0.0048186	-0.000552575	0.0106768	0.0197108	0.0557378	0.0187276	0.0265401	0.0286662	0.0436676	0.0340399	0.0268363	0.0254401	0.0324252	0.0416098	0.0630912	0.0409995
DDX31_HUMAN	-0.0129824	-0.015556	0.000743071	-0.0309793	0.00584931	-0.003804	0.0293116	0.0528494	0.014214	0.0114543	0.0532473	0.0542353	0.0475634	0.0673974	0.0490888	0.0469812	0.064574	0.080635	0.0548885	0.0538499
IMA7_HUMAN	-0.0169735	-0.0363797	0.00227999	-0.00687187	-0.0010612	0.00247887	-0.0152131	0.0142635	-0.106337	0.00829338	0.0628151	0.0747335	0.0561344	0.0550915	0.0554972	0.0569046	0.0598222	0.0594151	0.107107	0.05535
WRN_HUMAN	0.0137189	0.00927731	0.015093	0.0200946	-0.0144713	-0.00225084	-0.007058	0.00697473	0.00474783	-0.0128306	0.052609	0.0507699	0.0534967	0.0590997	0.0518223	0.0493369	0.049381	0.0494071	0.0494546	0.0517703
IPO7_HUMAN	0.0442169	0.159286	-0.00632796	-0.153992	0.0295725	-0.0188713	0.060546	0.149066	-0.29698	-0.0171989	0.0565043	0.0579872	0.0296101	0.0584147	0.0497862	0.0404999	0.0628674	0.0593838	0.0543841	0.0397294
GCP2_HUMAN	0.00410244	0.0186133	0.0290268	0.0154891	0.0189824	0.0384272	-0.0222268	-0.016721	0.0336348	-0.0161342	0.0337582	0.0474495	0.0550784	0.0434865	0.0460536	0.0622024	0.049292	0.0438751	0.0593489	0.0440501
FBP1L_HUMAN	-0.0140784	-0.0292968	0.0354092	0.0153384	-0.0179274	0.00885633	-0.0388815	-0.0104181	0.113689	-0.00577322	0.0555028	0.0647691	0.0705131	0.0544131	0.0576582	0.0511244	0.0730601	0.0516276	0.104131	0.0512192
AACS_HUMAN	0.0952328	-0.0748097	-0.00323068	-0.0991844	-0.0384328	0.00209459	0.0106525	0.00664549	0.104282	0.00206736	0.101678	0.0940219	0.0521051	0.103293	0.0762813	0.0516474	0.0554098	0.0533793	0.105588	0.0525286
CCD22_HUMAN	-0.000914856	0.0666626	-0.00950707	-0.0250061	0.00434861	0.00238155	0.0230256	0.0731999	0.0310785	-0.0105812	0.0436436	0.0866761	0.0473613	0.0591289	0.0449195	0.0454144	0.0584451	0.087868	0.0650664	0.0502769
CALR_HUMAN	-0.00677296	-0.704245	-0.22372	-0.570576	-0.391967	-0.507627	-0.00670701	0.0044077	-0.486802	-0.00107875	0.0451617	0.078233	0.0895905	0.0780159	0.079633	0.0779023	0.0457137	0.0449564	0.078904	0.0450529
PSD11_HUMAN	0.00929479	-0.00775567	0.000947992	-0.00579437	0.00364925	0.00495193	-0.0331563	-0.00549394	-0.0772255	-0.013877	0.0300741	0.028918	0.0232319	0.0269605	0.0250277	0.025893	0.0506635	0.0267914	0.0658789	0.0364096
GRP78_HUMAN	-0.191569	0.0636891	-0.147613	-0.347886	-0.0315254	-0.140407	0.180652	0.214875	0.203302	0.00946292	0.0671565	0.0704138	0.0725831	0.0621615	0.0556576	0.0714892	0.0671616	0.065044	0.0670267	0.043237
EI2BE_HUMAN	0.00568898	0.000793548	-0.00148694	-0.0125277	0.00274682	-0.00643486	0.0101917	-0.00952276	-0.00750066	0.0131271	0.0338622	0.0310672	0.0313131	0.0397419	0.0299393	0.0342207	0.038687	0.036625	0.0361253	0.0398168
FL2D_HUMAN	-0.206308	-0.00328599	0.0204602	0.0239116	0.00289657	0.0642396	0.0180164	0.00149207	-0.265976	0.00650795	0.0807624	0.0407167	0.0538954	0.0549082	0.0423565	0.0813019	0.0507101	0.0407661	0.0761358	0.0417775
CPSF1_HUMAN	-0.0278295	0.0247595	-0.00512274	-0.0300461	0.000889104	-0.00431857	0.0262706	-0.0101308	-0.205579	-0.00150233	0.0567084	0.0538591	0.0392085	0.0582374	0.0373141	0.0390029	0.0559563	0.0403714	0.0817761	0.0376465
LDHA_HUMAN	0.270484	-0.390897	0.016158	0.00394001	-0.00842861	-0.00512093	-0.237918	-0.023259	0.0210919	0.00626545	0.0695225	0.0684048	0.0451818	0.0353182	0.0387214	0.0377413	0.0706632	0.0513865	0.0497672	0.0366558
TBC15_HUMAN	0.00202067	-0.012753	-0.00534434	-0.00679485	0.0313121	-0.0220857	-0.0291105	-0.00171233	-0.00152751	-0.00909534	0.0280976	0.0378219	0.0313302	0.0319852	0.052789	0.0462266	0.0519201	0.0287714	0.0306513	0.0351498
KPRA_HUMAN	0.0367409	-0.0134197	-0.0157821	0.138254	-0.0135461	-0.00163014	-0.0158475	0.00456581	0.013392	0.00971497	0.0571957	0.0392402	0.041886	0.0740731	0.0382846	0.0301259	0.0407683	0.0300386	0.0398098	0.036864
KPRB_HUMAN	0.000328354	0.0110139	-0.00414827	0.0181459	-0.000931857	-0.0178203	-0.00163358	-0.00268817	-0.00541738	0.00772778	0.0314058	0.0388327	0.0313101	0.0450774	0.0317811	0.0444236	0.0315145	0.0316336	0.034442	0.0353722
COPG2_HUMAN	-0.0114101	0.0038808	0.00302381	0.00494094	-0.0127645	-0.0385958	-0.0730506	-0.0960928	-0.0564093	-0.00765863	0.0404309	0.0350167	0.0355737	0.0355763	0.040379	0.060407	0.0754003	0.0796374	0.0713963	0.0359777
BIG1_HUMAN	0.00369679	-0.00640405	-0.00332947	-0.000824125	-0.00421477	0.00533682	-0.00626492	-0.0103341	0.0108463	-0.0101196	0.0224471	0.0261056	0.0226588	0.0211333	0.022462	0.0240133	0.0256416	0.0293357	0.0311733	0.0304968
TCPZ_HUMAN	0.00698395	-0.0162738	0.00141933	0.0115836	0.0140302	0.00134397	-0.00802303	-0.00494536	-0.00924601	0.00742319	0.0284819	0.0384809	0.0240071	0.0330249	0.0362613	0.0239704	0.0298611	0.0272595	0.0321689	0.0294544
PFKAP_HUMAN	0.0255447	0.00161237	-0.0179052	0.00132157	0.00543009	0.00461025	-0.00685665	-0.021545	-0.057536	0.00874801	0.0448301	0.0230734	0.0389586	0.0233007	0.0259302	0.0252296	0.0278852	0.0418369	0.0611485	0.0302469
FERM2_HUMAN	0.182465	-0.0809196	0.0323722	-0.00669981	0.0332742	0.0262375	0.0574986	0.175033	-0.00147229	-0.000594951	0.063695	0.0719142	0.0549342	0.03267	0.0553387	0.0508826	0.0674061	0.0654918	0.0305199	0.0320713
YTDC2_HUMAN	-0.00398321	-0.0085192	0.00375921	0.0299046	-0.0443243	-0.00554932	0.0125459	0.00435756	-0.00276487	-0.00036553	0.0288071	0.0321016	0.027838	0.0530175	0.0615107	0.0305679	0.037917	0.0301612	0.0294864	0.0295164
EI2BG_HUMAN	0.00649243	-0.00573831	0.00207939	0.0108689	-0.00455978	4.6657e-05	0.000477596	-0.00186538	0.00534325	-0.000691784	0.0309686	0.0295454	0.0280216	0.0346473	0.029032	0.0287878	0.0281767	0.0280815	0.0306749	0.0283035
MET13_HUMAN	0.000822005	0.00255432	0.00272872	-0.0126044	0.0064304	0.00330613	-0.0170774	-0.00270894	-0.00799064	-0.00296241	0.0211224	0.0227202	0.0230796	0.033157	0.0269472	0.0235784	0.0376171	0.0247241	0.0290551	0.0234366
WASC5_HUMAN	0.00351635	0.00456272	0.0121999	0.0162797	-0.0133158	0.00401355	-0.000332401	-0.00510226	-0.00891494	0.00118115	0.0215406	0.0222364	0.0310649	0.0347762	0.0320534	0.0216983	0.0204937	0.0221807	0.0277349	0.0207879
RNZ2_HUMAN	-0.00367715	0.0210505	-0.00191957	0.0079797	0.000762358	0.0123977	0.000124435	0.00110326	0.027469	0.00297911	0.0205218	0.0382379	0.0195905	0.0262878	0.0187876	0.0308496	0.0188408	0.0194015	0.0434179	0.0202717
TTC37_HUMAN	-0.0593059	-0.0481465	0.00735798	0.00652393	-0.0589118	-0.000544096	0.00285351	-0.0873999	0.0242375	0.00134548	0.0547167	0.0514079	0.0243372	0.0236572	0.0530912	0.0189402	0.0207867	0.0553691	0.0408337	0.0203665
PLCG1_HUMAN	0.00661679	-6.32228e-05	-0.00390226	0.000637735	0.00100769	-0.00348781	-0.0168781	-0.0321277	0.0145897	-0.00127775	0.0234408	0.018686	0.0211473	0.0178882	0.0177017	0.0199858	0.0346436	0.0457899	0.0333477	0.017992
ACLY_HUMAN	0.0248463	-0.0595807	0.00844918	-0.15202	-0.000901986	-0.0319699	0.111148	0.247634	-0.324581	-9.70852e-05	0.0395721	0.0518615	0.0258699	0.0399126	0.0190157	0.0434355	0.0473986	0.0409895	0.041575	0.0186066
ABCE1_HUMAN	0.200166	-0.115644	-0.00791308	-0.000535987	-0.0110919	-0.000849234	-0.209298	-0.127983	-0.401019	-0.250324	0.0597236	0.0701872	0.0342448	0.0298181	0.0364764	0.0295123	0.0584452	0.0700002	0.0587098	0.0582069
ADAS_HUMAN	0.34649	0.172031	0.210683	0.00822881	0.188287	0.175896	0.00611837	-0.039729	-0.416451	0.323681	0.0720067	0.083616	0.0795461	0.0466481	0.0808217	0.0816158	0.0467533	0.068605	0.074402	0.0737316
AN32A_HUMAN	-0.966121	-1.22135	-1.33048	-1.50415	-1.14119	-1.37572	-1.36234	-1.63063	-1.28375	-0.934909	0.128971	0.126515	0.125422	0.126878	0.127021	0.124906	0.127394	0.126847	0.127883	0.127742
ANXA7_HUMAN	-0.283542	-0.014119	-0.00186154	-0.164507	0.000592423	-0.0402448	0.325163	0.224993	0.520025	0.496795	0.0987538	0.0625684	0.0603437	0.114586	0.0570163	0.0798087	0.0960779	0.106239	0.0938588	0.0953947
ARMC6_HUMAN	0.14457	0.00457918	0.0371411	0.103165	-0.00131826	0.0468165	-0.123773	0.0330591	-0.0756535	-0.33339	0.0812763	0.0407269	0.0622198	0.0819208	0.0375406	0.0677011	0.0807038	0.0596718	0.0764332	0.0680119
ASSY_HUMAN	0.0528483	-0.0826207	-0.00606742	0.0081241	-0.0277107	-0.00127349	0.00230327	-0.126641	0.142682	0.983916	0.0764475	0.0897695	0.0448661	0.0473423	0.0602839	0.0448157	0.0436127	0.0964768	0.0964482	0.079707
CDC37_HUMAN	-0.710828	-1.03223	-0.899533	-0.907755	-0.894719	-0.954577	-0.952283	-0.918506	-0.874613	-1.05297	0.0917424	0.0917027	0.0924592	0.092581	0.092032	0.0910506	0.0915775	0.0920488	0.0917351	0.0917886
CHD4_HUMAN	-0.236569	-0.290671	-0.0444567	-0.139992	-0.228132	-0.250634	-0.224173	-0.191336	-0.485502	-0.470966	0.0582538	0.0576289	0.0592856	0.06513	0.0575208	0.0581041	0.0589246	0.0595233	0.059722	0.0586514
DYHC1_HUMAN	-0.00727203	-0.00949327	0.000407459	0.000173779	0.00178114	-0.0011568	-0.00290156	-0.0141264	0.00364243	0.129848	0.0161467	0.0180584	0.00572045	0.00540709	0.00794597	0.00704786	0.0102842	0.0213814	0.0118726	0.021147
ECHB_HUMAN	-0.130875	0.203106	-0.353874	-0.255334	-0.412556	0.147357	0.0384077	0.0949811	0.22232	0.943592	0.119893	0.129676	0.115891	0.123818	0.115063	0.127273	0.0935766	0.116747	0.128413	0.112967
FANCJ_HUMAN	0.0210864	0.197486	0.0422697	-0.0165192	-0.0734794	0.019311	0.0172634	0.0184688	0.00560164	-0.559044	0.0763151	0.134991	0.0879082	0.0737206	0.105878	0.0747093	0.0746328	0.0758721	0.0698673	0.11297
FXR1_HUMAN	0.00306254	-0.00748316	-0.010797	-0.0082977	-0.0143221	-0.0343003	-0.0736055	-0.0813069	-0.164688	-0.272948	0.0329952	0.0357786	0.0388906	0.0373321	0.042169	0.0575283	0.0726315	0.0742003	0.0668369	0.0603999
GASP2_HUMAN	-0.00809986	0.00285075	-0.0268714	-0.0244698	0.0265596	0.0208295	0.342697	0.132731	0.435182	0.446484	0.0576845	0.056148	0.0668217	0.0650098	0.0661487	0.0629102	0.0953035	0.110691	0.0953582	0.0934215
HTRA2_HUMAN	-0.097476	0.462054	0.0266682	0.400011	0.148515	0.513678	0.490598	0.426492	0.72742	0.709751	0.132066	0.141885	0.107366	0.141491	0.148135	0.136155	0.14	0.142825	0.137948	0.138461
IMA1_HUMAN	0.0636037	0.0111217	0.00964696	0.00284852	-0.010769	0.00284297	-0.0948378	-0.00856296	-0.24704	-0.713456	0.0718251	0.03814	0.0365078	0.0324278	0.0378063	0.0328143	0.0783453	0.0352631	0.0639975	0.0639517
LDHB_HUMAN	0.160055	-0.459784	-0.221437	-0.487178	-0.222602	-0.373515	0.0341857	-0.00701814	0.0414252	0.378689	0.103358	0.0850288	0.0961778	0.0864411	0.0937717	0.0865348	0.0721643	0.058424	0.0765943	0.0893862
LRBA_HUMAN	0.0327751	0.0154673	-0.00553602	2.41726e-05	-0.0404141	-0.00388473	0.0108023	0.0111969	0.305267	0.300109	0.0547299	0.0407194	0.0309792	0.0292972	0.0593525	0.0323354	0.036169	0.037118	0.0619004	0.0612136
MCCB_HUMAN	-0.0587669	0.128553	-0.133125	-0.102968	-0.274646	0.222389	0.024758	0.0266452	0.0223305	0.698072	0.0963482	0.119966	0.119645	0.114038	0.117013	0.123395	0.0761129	0.0781148	0.0763517	0.10475
MO4L1_HUMAN	-0.00267812	-0.00829073	0.0215656	-0.020442	-0.120851	-0.0223596	-0.4593	-0.0671519	-0.479333	-0.987791	0.0619906	0.0627302	0.0705945	0.0692694	0.118968	0.0728068	0.103767	0.0991461	0.104912	0.104846
NFH_HUMAN	-0.00487702	0.0494978	-0.0502567	-0.0606687	0.111245	0.040139	0.00937796	0.00890026	-0.231161	-0.348707	0.0375762	0.0695722	0.0689019	0.0734157	0.0848829	0.0641838	0.0411162	0.0411825	0.0729741	0.0689103
NMD3_HUMAN	-0.370801	-0.515644	-0.444277	-0.459438	-0.447711	-0.476281	-0.587745	-0.593008	-0.685657	-0.56266	0.0979713	0.0969503	0.0969182	0.0973217	0.0959477	0.0959778	0.0957683	0.0980559	0.0968241	0.0990112
PCM1_HUMAN	-0.00244	0.00604259	-0.000677239	0.00616671	-0.019962	-0.00675636	0.0215758	0.00368467	-0.13912	-0.398413	0.0175571	0.0215339	0.0155245	0.0218157	0.0353946	0.0219674	0.0370139	0.0181628	0.0409887	0.0400951
PRDX4_HUMAN	0.282425	0.40481	0.20676	0.0059451	0.394464	0.281117	0.638873	0.632275	0.67173	0.656491	0.100686	0.0966028	0.106911	0.0649329	0.0960156	0.10209	0.0952311	0.0939456	0.0948391	0.095283
PRI1_HUMAN	0.0376058	-0.00351409	0.0193785	0.031181	-0.00956148	0.0162631	-0.114347	-0.0516234	-0.0351496	-0.424689	0.0654414	0.0397105	0.0505623	0.0601951	0.0433311	0.0482742	0.0895112	0.0723975	0.0632555	0.0745512
PRP6_HUMAN	-0.340465	-0.251309	-0.336451	-0.301657	-0.288519	-0.354521	-0.506572	-0.443458	-0.624979	-0.524762	0.0600079	0.0599693	0.0606985	0.0606357	0.0597977	0.0599008	0.0594704	0.0602416	0.0605666	0.0615127
PTMS_HUMAN	-1.06827	-1.97185	-1.3543	-1.55601	-1.71516	-1.89113	-1.69376	-1.21815	-1.72122	-0.992037	0.193079	0.189518	0.192815	0.188779	0.192186	0.192545	0.195106	0.195549	0.194332	0.195039
PXDN_HUMAN	0.0439661	0.0942549	-0.0186334	0.0016075	0.0902961	-0.00572789	-0.000504363	-0.0605997	-0.326872	-0.563969	0.0846136	0.109681	0.0688782	0.0627768	0.107303	0.0618744	0.0614216	0.09491	0.108389	0.103092
REEP3_HUMAN	0.0294647	0.220643	-0.0286294	0.0996623	-0.212447	0.0820569	-0.258973	-0.064532	-0.129477	-1.31395	0.174417	0.239585	0.174805	0.199712	0.233837	0.19097	0.251085	0.185339	0.211132	0.235087
RIOX1_HUMAN	-0.0101958	-0.00235984	-0.0379564	-0.0454678	0.0317783	0.00691112	0.12646	0.0895249	-0.0692298	0.449308	0.0534423	0.0507753	0.073861	0.077757	0.0688123	0.0525604	0.10656	0.0979191	0.0902314	0.0897973
RL7_HUMAN	0.00684337	-0.020536	0.00450343	0.0115661	-0.00185733	-0.017309	-0.0360216	-0.0493274	-0.0241652	-0.304535	0.0357173	0.0483299	0.033689	0.0378356	0.0333726	0.045564	0.0599927	0.0673504	0.0512493	0.065784
RM19_HUMAN	-0.0184188	0.0954306	-0.120511	-0.151504	-0.304948	0.125925	0.130826	0.149849	0.288174	0.875642	0.135681	0.161154	0.173558	0.182295	0.205461	0.17408	0.178536	0.184245	0.206589	0.183375
RM47_HUMAN	0.00230763	0.182955	-0.0586394	-0.180403	-0.00958833	0.0745787	-0.0242654	0.0869242	0.028212	0.675709	0.10945	0.179228	0.127864	0.175545	0.109276	0.139053	0.114759	0.145322	0.118257	0.162565
SET_HUMAN	-0.952003	-0.728479	-0.462348	-0.811117	-0.535816	-0.598974	-1.16323	-1.37044	-0.98366	-0.988569	0.203085	0.205833	0.219907	0.206102	0.215077	0.212428	0.204637	0.202401	0.249327	0.206919
SODC_HUMAN	-0.192978	-0.0855604	0.407625	0.228339	0.0347903	0.0981079	0.725329	0.961982	0.715452	0.948356	0.193656	0.163222	0.204361	0.199595	0.14356	0.165817	0.18599	0.18343	0.185538	0.185461
SRSF7_HUMAN	-0.137141	-0.0389465	-0.00409895	0.00526865	0.0152785	-0.0371972	0.00473053	0.0143479	-0.330416	-0.510514	0.112227	0.0766852	0.0544937	0.0538559	0.0583527	0.0748684	0.0520288	0.0583849	0.0944564	0.0936847
SYNM_HUMAN	-0.0706861	0.37702	-0.303418	-0.0163498	0.0337396	0.362625	0.194374	0.271313	0.0618543	0.987739	0.0915757	0.0899924	0.0917414	0.0608009	0.0724633	0.0902761	0.102976	0.0927463	0.0871335	0.0894532
TNR6B_HUMAN	0.38582	0.849854	0.736477	0.588398	0.648801	0.693705	0.786545	0.820328	0.663887	0.449459	0.103213	0.102457	0.102072	0.0996127	0.103052	0.101468	0.100373	0.102603	0.101905	0.101729
TPIS_HUMAN	-0.035754	-0.496559	0.114649	-0.0546596	-0.234578	-0.214037	0.262655	0.546694	0.241096	0.478021	0.0775881	0.0934196	0.100686	0.0872356	0.10142	0.104456	0.100583	0.0927086	0.102898	0.0940989
UBE2S_HUMAN	0.127538	-0.441995	0.0236987	0.0460444	0.0147546	0.0677089	-0.402978	-0.0319777	0.0175584	-0.688121	0.132799	0.12471	0.0862771	0.0964213	0.0824241	0.11164	0.125517	0.0902425	0.0825587	0.120665
YBOX1_HUMAN	-0.545841	-0.658698	-0.645826	-0.597715	-0.658786	-0.702026	-0.930618	-0.762427	-0.948026	-0.935536	0.0876833	0.0867822	0.0878852	0.0867203	0.0874892	0.0871905	0.0875475	0.0868945	0.0864615	0.0854221
CTBL1_HUMAN	-0.360425	-0.347718	-0.442364	-0.403035	-0.332045	-0.410787	-0.584163	-0.468082	-0.713564	-0.376254	0.0839	0.0842867	0.0846164	0.0842311	0.0834565	0.0840208	0.0843469	0.083	0.0839573	0.0842837
DDX49_HUMAN	0.0249493	0.0125923	-0.015971	0.0149316	-0.00326599	0.0817483	-0.0669325	0.00154744	-0.113806	-0.290246	0.0527243	0.0413296	0.0445321	0.0442674	0.0358864	0.0806217	0.0761041	0.0341189	0.0844418	0.0692202
SYSC_HUMAN	-0.0535774	-0.323721	-0.419879	-0.639706	-0.24809	-0.409869	-0.00290645	-0.0088201	-0.543392	0.311825	0.0709908	0.0671414	0.0669517	0.0661014	0.0681147	0.0656384	0.0365347	0.0399754	0.0676909	0.0700188
FIP1_HUMAN	0.0348926	0.0732621	0.137998	0.021545	0.211188	0.183887	0.336977	0.0368576	0.0139661	0.312749	0.0732254	0.0930428	0.102957	0.0639717	0.0919497	0.0974557	0.0856789	0.0743172	0.0611582	0.0867198
NOSIP_HUMAN	0.0684977	-0.00315354	0.0023093	0.0623541	-0.221177	0.0978256	-0.0289595	-0.00290821	0.121515	-0.399301	0.0924245	0.0547379	0.054194	0.0905316	0.10496	0.104577	0.0688874	0.0533182	0.110815	0.0935004
SERPH_HUMAN	0.111594	-0.21374	0.0169028	0.00553404	0.00571978	-0.00235827	-0.000725312	0.010704	-0.301989	-0.312682	0.0798851	0.0668468	0.0443945	0.0350922	0.0362691	0.0333123	0.0335039	0.0385795	0.0648754	0.0659293
YTHD2_HUMAN	0.0051704	-0.0016875	0.0035154	0.0265784	-0.0199036	0.0141972	0.010807	0.00657105	0.199062	-0.286982	0.0374102	0.0361426	0.0362612	0.0555776	0.049132	0.0442598	0.0415761	0.0395448	0.0788579	0.0725853
MIS12_HUMAN	0.00849311	0.00729847	-0.0377669	-0.0270694	0.0214978	-0.0721158	0.0263527	0.00963538	0.0551907	-0.583218	0.106748	0.105476	0.114128	0.112747	0.107983	0.135393	0.109764	0.1039	0.12516	0.157937
SYMC_HUMAN	-0.00311749	-0.0021063	-0.00585715	0.00256043	0.00276078	-0.00309694	0.00989768	-0.000472132	0.0643772	0.15684	0.0173374	0.0181104	0.021204	0.0178982	0.0174566	0.0178857	0.0255216	0.0161079	0.0512966	0.0413994
ODBB_HUMAN	-0.00953605	0.0847699	0.00334866	0.00814374	0.0266241	0.364127	0.149322	0.41535	-0.0639543	0.592899	0.115111	0.14537	0.115377	0.116052	0.118511	0.185853	0.16952	0.179678	0.135699	0.168135
RL8_HUMAN	0.0406979	-0.00397113	0.0185866	0.0119765	0.0156247	-0.01787	-0.0254825	-0.00682029	-0.0435179	-0.273992	0.067098	0.040381	0.0497141	0.0449297	0.0486455	0.0511099	0.0562479	0.0416232	0.0691974	0.0765427
ECT2_HUMAN	-0.0203377	-0.00213261	-0.021823	0.0434372	0.0169321	-0.00676267	-0.00378688	0.00338208	0.0112356	-0.346664	0.0653701	0.0557632	0.065733	0.0818626	0.0622533	0.0598733	0.0574785	0.0570326	0.0606615	0.102486
NAKD2_HUMAN	-0.0612632	-0.080606	-0.286113	-0.0506921	-0.0398903	0.222881	0.270202	0.322929	0.175138	0.775327	0.19726	0.201659	0.258119	0.192397	0.186567	0.250828	0.255439	0.260375	0.231023	0.24708
P66B_HUMAN	-0.00378018	0.00726194	0.045715	0.000955421	-0.00798369	-0.0106115	0.02581	0.0872955	-0.0712947	-0.236813	0.0348387	0.0367246	0.0660034	0.0354454	0.0369963	0.0394586	0.0530278	0.0792039	0.0765221	0.0682742
SOGA1_HUMAN	-0.00882184	-0.000131358	0.0124702	0.0132292	-0.0284003	0.0145868	-0.0131782	0.0694144	-0.0111152	-0.237685	0.0385787	0.0343406	0.0413662	0.0416575	0.0552202	0.0435732	0.0426066	0.076475	0.040286	0.0700748
MTA70_HUMAN	0.00899282	-0.0223314	0.0188738	-0.00940034	-0.0325337	-0.071416	0.0173243	0.0189603	0.0546322	0.24006	0.0403569	0.0516275	0.0483495	0.0401198	0.0591866	0.0791363	0.0474492	0.0482664	0.073454	0.0726216
ECD_HUMAN	0.120132	-0.0920052	0.0500327	0.0329327	0.108965	0.0269396	0.0517153	-0.0157071	0.0371554	-0.701007	0.199487	0.188088	0.172972	0.167687	0.195272	0.163031	0.173246	0.167925	0.170019	0.234685
ILF3_HUMAN	-0.0452192	-0.00154512	-0.0441681	-0.102612	-0.0387659	-0.152695	-0.0780487	-0.0239084	-0.0740654	-0.185501	0.0694889	0.0484423	0.0685019	0.0798576	0.0659246	0.0725872	0.0793214	0.0556603	0.0786838	0.0691376
MYCN_HUMAN	-0.507637	-0.534794	-0.510887	-0.546913	0.0241741	-0.316403	0.300078	-0.513745	-0.259185	-0.400365	0.118545	0.11863	0.11894	0.117559	0.0895141	0.12842	0.128886	0.118365	0.132217	0.119822
PFD5_HUMAN	0.364383	0.452143	0.530965	0.50272	0.522316	0.540979	0.77921	0.838889	0.95062	0.497594	0.161165	0.156345	0.152161	0.152802	0.151731	0.153665	0.150613	0.149753	0.148319	0.154113
CEP44_HUMAN	-0.00278507	-0.145376	-0.0268801	0.0099038	-0.0158933	-0.0170718	0.00926912	0.00522569	0.0551281	0.243223	0.0383663	0.0881884	0.056527	0.0423877	0.0478933	0.0478599	0.0421246	0.0416752	0.0743947	0.0757172
RL32_HUMAN	0.0264712	0.0135974	0.0335738	0.032659	0.00473546	-0.00379963	-0.032275	-0.0332256	-0.0566936	-0.331953	0.0725643	0.0631196	0.0764962	0.0757155	0.0599677	0.0601107	0.0744781	0.0761229	0.0903667	0.105688
T2FB_HUMAN	-0.00125366	0.00850971	0.00437108	-0.00644144	-0.00462823	-0.0189409	-0.00142913	0.00140762	0.00749747	-0.233925	0.0354466	0.0401513	0.0365925	0.0379343	0.0369318	0.0485316	0.0350832	0.0356483	0.0387057	0.0733881
HSP7C_HUMAN	-0.285675	0.0891204	0.00293852	-0.134898	0.035386	0.00493774	0.325635	0.175199	0.368428	0.198681	0.060631	0.0742043	0.033314	0.070176	0.0569915	0.0344016	0.0600246	0.0656708	0.0608085	0.0639373
RL1D1_HUMAN	-0.400837	-0.218632	-0.365977	-0.296148	-0.217804	-0.344598	-0.463493	-0.443767	-0.491583	-0.286829	0.0803754	0.0877062	0.0818644	0.0820895	0.0877531	0.0814305	0.0807292	0.0808891	0.0820722	0.0842204
BICD2_HUMAN	-0.0532599	0.0510839	0.00716029	0.00485568	0.0843017	0.0855553	-0.0252379	-0.00233217	0.00276783	-0.274727	0.0787088	0.0770632	0.0474265	0.0470466	0.0919592	0.0929986	0.059228	0.0471029	0.0454869	0.0863903
ARAP3_HUMAN	-0.00162733	-0.00702299	-0.0448685	0.0493902	-0.089963	-0.0376152	0.0507414	-0.0029489	0.226949	0.307258	0.0540581	0.0591948	0.0809437	0.0843174	0.102501	0.0772974	0.0836796	0.055818	0.11141	0.0996144
ADNP_HUMAN	-0.0268167	-0.0432489	0.00188893	0.0336859	-0.00654651	-0.0130029	-0.0144276	-0.00500462	-0.105931	-0.216294	0.0529774	0.0639969	0.0315752	0.0577615	0.0348701	0.039778	0.0423947	0.0352854	0.0817213	0.0683547
HNRPM_HUMAN	0.00536317	0.0107387	-0.0857781	-0.0314039	0.00772239	-0.0108706	-0.00698914	0.00968742	0.0147851	-0.136041	0.0209107	0.0276211	0.0500133	0.0431343	0.0242737	0.0269886	0.0229402	0.0260744	0.0321914	0.0433567
ULA1_HUMAN	0.322422	-0.187897	-0.0286149	-0.141758	-0.0288419	-0.206375	0.407303	0.237617	-0.444948	-0.326172	0.12815	0.13856	0.096357	0.134764	0.0934013	0.135971	0.122832	0.130856	0.118093	0.123325
KIF23_HUMAN	0.09037	0.10641	-0.0814915	-0.0292917	-0.0902021	-0.0297093	-0.0687893	-0.0244402	-0.0592955	-0.46887	0.146807	0.152581	0.143155	0.118155	0.145258	0.120057	0.136023	0.115409	0.131966	0.171035
DTD1_HUMAN	-0.136268	0.0460346	0.0306038	0.00268034	-0.0576848	-0.0727628	0.058053	0.102867	0.1101	-0.470647	0.165461	0.128331	0.119904	0.110373	0.131151	0.138896	0.129917	0.15219	0.155997	0.172722
SMCA1_HUMAN	-0.526482	-0.446598	-0.0442675	0.0942353	-0.0941733	0.0708207	0.0183218	-0.337593	-0.148859	-0.493878	0.181687	0.188679	0.135484	0.157309	0.155744	0.145309	0.128425	0.197568	0.177308	0.18329
TRM2A_HUMAN	-0.034051	0.00252267	0.0149409	0.000774368	-0.0170282	0.0173455	0.00669737	0.0209059	-0.00284819	-0.230611	0.0622161	0.039185	0.0472066	0.0385608	0.0491038	0.0475806	0.04075	0.0526771	0.0397242	0.0800682
AT2A2_HUMAN	0.0490378	0.133266	-0.248025	-0.0535141	-0.00629024	0.0626366	0.0793759	0.0767557	-0.02711	-0.215038	0.0702016	0.085752	0.0737246	0.0705774	0.045897	0.0750512	0.0820184	0.0814904	0.0577574	0.0765558
LEG1_HUMAN	-0.0381712	-0.418077	0.0592432	-0.00875348	-0.125288	-0.16144	0.266572	0.10455	0.19526	0.477247	0.135527	0.192448	0.145739	0.126915	0.170936	0.181213	0.196073	0.163108	0.189995	0.186553
EXOS7_HUMAN	-0.504746	-0.414667	-0.425102	-0.489001	-0.442084	-0.487945	-0.592387	-0.598948	-0.630335	-0.317239	0.110501	0.113812	0.110629	0.111172	0.110102	0.113017	0.109366	0.109463	0.112864	0.117705
IPO8_HUMAN	0.00159776	-0.0126507	-0.00916483	-0.00752616	-0.0131546	-0.00154576	0.013441	-0.0283699	-0.00624003	-0.214726	0.0351549	0.0437288	0.0404393	0.0384967	0.0439231	0.036262	0.0423243	0.0561659	0.0384831	0.0776916
HNRL1_HUMAN	-0.00138266	-0.012724	0.207516	0.126416	0.006361	0.00906532	0.0928279	-0.192975	0.168192	0.184116	0.0334757	0.0385021	0.0637122	0.0729971	0.0362546	0.036505	0.0751958	0.0646156	0.0694112	0.066848
CNDP2_HUMAN	0.0016435	-0.0230885	-0.0102507	0.026217	-0.00976422	0.000689167	-0.000366982	0.00398786	0.00636528	-0.187154	0.0290679	0.0475884	0.0364508	0.0509452	0.0356393	0.0297086	0.0305062	0.0305733	0.0347862	0.0674522
CCD94_HUMAN	0.107803	-0.0788447	-0.0130905	-0.00967787	-0.00301773	0.00920843	-0.0264987	-0.055762	-0.246967	-0.20983	0.0871694	0.0834721	0.0467229	0.0440786	0.0393196	0.0436559	0.0583848	0.0753926	0.0743459	0.0804448
RCC1_HUMAN	0.0193666	0.0204174	0.0231585	0.0164428	-0.024484	0.00987557	0.000368964	-6.47757e-05	-0.0220583	-0.351076	0.0859128	0.0857004	0.086281	0.0840564	0.0881251	0.0832349	0.0802414	0.0784978	0.0878879	0.139259
GLSK_HUMAN	-0.231765	0.00871989	-0.405592	-0.152301	-0.379572	0.0308591	0.0596647	0.0926991	0.0672409	0.288199	0.125239	0.0789289	0.116496	0.124088	0.116339	0.0895844	0.103181	0.118442	0.109128	0.122582
FDFT_HUMAN	-0.00416813	-0.207018	-0.165457	0.00278744	-0.0444232	0.242747	0.320019	-0.000199107	-0.365851	-0.234142	0.0502068	0.0961762	0.0998898	0.0508251	0.0743934	0.0895072	0.0854807	0.0506633	0.0844833	0.0930737
MOT1_HUMAN	-0.68882	-0.452253	-0.584937	-0.581906	-0.817722	-0.655545	-0.77917	-0.89308	-0.704145	-0.43761	0.1702	0.178233	0.175468	0.170887	0.166115	0.173095	0.16868	0.167995	0.172044	0.178662
MEX3D_HUMAN	0.0272284	-0.0695537	-0.017171	0.0253754	-0.00827991	0.0968023	0.0284485	0.0613724	0.0676256	-0.352084	0.0925789	0.116516	0.0913913	0.0905421	0.0861094	0.131381	0.0935377	0.114965	0.116366	0.143762
PLHD1_HUMAN	-0.881092	-0.494327	-0.831749	-0.598676	-0.829109	-0.73762	-1.09698	-1.01802	-0.886635	-0.675658	0.290733	0.310257	0.295951	0.301461	0.291135	0.296964	0.284092	0.285683	0.287537	0.292352
KI21A_HUMAN	-0.000258948	-0.00279744	-0.0021612	0.0205307	0.00393812	-0.00549589	-0.0027015	-0.0146525	-0.0207634	-0.114236	0.0140667	0.0161248	0.0154075	0.0340823	0.017259	0.0188938	0.0155966	0.0292354	0.0350087	0.0418972
PPWD1_HUMAN	-0.0126024	0.0249305	-0.00781777	-0.00480534	0.00255274	-0.00286144	0.00299261	-0.0174312	0.0219195	0.236978	0.0519817	0.0605533	0.0472809	0.0465451	0.0451337	0.0446675	0.0461313	0.0549468	0.0590814	0.0935926
CC85C_HUMAN	-0.0949365	-0.0510129	0.0296477	0.0422642	-0.0572417	0.0080149	0.0844737	0.0353136	0.07847	-0.409559	0.14935	0.125998	0.116604	0.11989	0.12804	0.110813	0.144114	0.119334	0.140654	0.176551
AP2B1_HUMAN	0.0582512	0.0584998	0.0435555	0.031457	-0.0913254	0.0363363	-0.159861	-0.045384	-0.167468	-0.226306	0.0825924	0.0824641	0.0753193	0.0674954	0.0830057	0.0700735	0.0893305	0.0711874	0.089829	0.087408
CBX3_HUMAN	-0.453363	-0.207817	-0.206451	-0.338238	-0.269492	-0.212522	-0.267697	-0.210895	-0.300761	-0.423664	0.214165	0.208158	0.208722	0.224337	0.218679	0.211988	0.219428	0.209469	0.221501	0.215733
MK08_HUMAN	0.22184	-0.00141063	0.0386002	0.114729	0.109959	0.0189751	-0.203849	-0.0211815	-0.0846106	-0.270358	0.122351	0.0666934	0.0835195	0.116849	0.115893	0.0720199	0.123716	0.0734783	0.106919	0.117592
UBP25_HUMAN	0.00560228	0.039572	-0.0592235	-0.0143872	0.0505094	0.00122288	-0.00435411	0.341017	0.161451	0.508644	0.169403	0.174462	0.180328	0.170062	0.174385	0.167454	0.167084	0.25592	0.216515	0.244869
PUM3_HUMAN	-0.0967364	-0.0101291	-0.13658	-0.036704	0.00666977	0.0118452	-0.0467519	-0.212003	-0.0323363	0.173398	0.0826762	0.0427581	0.0816254	0.0622533	0.0410036	0.0448031	0.0679501	0.0695322	0.0601304	0.0769077
HMCS1_HUMAN	-0.0198794	-0.487839	0.0392089	-0.0599998	-0.0710351	0.0280193	0.617947	0.185677	0.05187	0.377062	0.119792	0.176916	0.122185	0.136435	0.141472	0.12097	0.169439	0.180687	0.131572	0.185561
RHEB_HUMAN	0.13557	0.107942	0.1032	0.11309	0.047041	0.06361	-0.018676	-0.102632	-0.512709	-0.492653	0.212945	0.20743	0.198949	0.20698	0.18001	0.187862	0.175906	0.198701	0.251957	0.249103
UHRF2_HUMAN	0.289375	-0.0920452	0.366287	-0.721152	-0.259662	-0.304332	-0.944947	-0.23283	0.0645021	0.554101	0.273865	0.22102	0.282536	0.267604	0.269714	0.281198	0.260026	0.261787	0.21794	0.284043
PDLI3_HUMAN	0.424955	0.00819626	0.331662	0.504496	0.468365	0.430329	0.342596	0.482926	0.973398	0.2702	0.117152	0.0820632	0.122174	0.115507	0.11582	0.116023	0.120742	0.118886	0.115195	0.125993
AK1A1_HUMAN	0.218952	-0.362121	-0.038637	-0.269959	-0.214122	-0.144758	0.00505603	-0.0468222	-0.274794	0.363859	0.176399	0.177388	0.127171	0.183869	0.179038	0.167077	0.120139	0.130294	0.186477	0.176608
F1142_HUMAN	0.0129166	-0.0365168	-0.0153436	-0.0164519	0.0109107	0.032097	0.397796	0.632597	0.604611	0.366455	0.113806	0.123318	0.115392	0.114106	0.109568	0.120958	0.182692	0.165455	0.161057	0.180282
PLRG1_HUMAN	0.00815175	0.148126	0.0168447	-0.0289201	0.0151591	0.0392201	0.0463002	0.0569124	0.0191122	-0.360766	0.108055	0.164874	0.110136	0.113493	0.110747	0.121075	0.123516	0.127716	0.110875	0.178748
PCIF1_HUMAN	-0.00176675	-0.0230395	-0.024732	-0.0584781	-0.00867744	0.00316144	0.00861268	-0.0330538	0.0110692	0.298539	0.0827751	0.0879557	0.0907766	0.107065	0.0828751	0.0814381	0.0820626	0.0942375	0.0806972	0.147137
A4_HUMAN	-0.220273	-0.0175072	-0.131594	-0.00137781	-0.0635282	-0.0930339	-0.0283535	0.00554301	-0.0794196	-0.254285	0.134326	0.0806489	0.127779	0.0778672	0.107093	0.118633	0.0840853	0.0780326	0.112247	0.127908
RT06_HUMAN	-0.243032	0.0838287	-0.357729	-0.268608	-0.35899	0.103871	0.0214391	0.168777	0.0102643	0.393684	0.203065	0.163124	0.206229	0.203675	0.208928	0.16979	0.143233	0.192643	0.142501	0.20944
ARP2_HUMAN	0.0146145	0.0199221	0.0272962	-0.00820191	0.000659254	0.00695213	0.0432289	-0.00492364	-0.0702825	-0.210533	0.0541281	0.0585373	0.0648097	0.0516621	0.0481094	0.0488361	0.0737983	0.0493273	0.0898376	0.101167
NSA2_HUMAN	-0.28817	-0.0334867	0.00433485	-0.0372962	0.131447	-0.00613703	0.0319954	0.0264626	-0.0469548	-0.292676	0.152394	0.0964566	0.0867851	0.100614	0.145153	0.0851795	0.0942614	0.0955017	0.105641	0.152373
TBCA_HUMAN	-0.526059	-0.12618	-0.044951	-0.0155692	-0.179076	-0.286863	0.262071	0.280385	0.910621	0.400933	0.202661	0.185143	0.155431	0.147533	0.201703	0.216309	0.20913	0.212151	0.192348	0.214779
APOE_HUMAN	0.331982	0.249578	0.0974701	-0.0255896	0.154033	-0.298634	0.230588	-0.0995171	-0.574624	-0.403492	0.22441	0.218683	0.177398	0.155205	0.194889	0.217365	0.214182	0.174338	0.202606	0.216648
MUC18_HUMAN	-0.155716	-0.0320226	0.160866	0.0472083	-0.0941477	-0.0752477	0.322038	-0.0633634	0.669172	0.461513	0.219481	0.174408	0.219449	0.178428	0.200902	0.188333	0.258907	0.189524	0.243716	0.258537
OSGEP_HUMAN	0.195587	0.0294165	0.0421049	-0.317907	-0.0170567	-0.256981	0.0529429	0.214865	0.144085	0.445509	0.238208	0.186147	0.18466	0.256492	0.17835	0.250264	0.187904	0.244045	0.220945	0.264668
EXOC5_HUMAN	-0.00703008	-0.0112106	0.00220211	0.0111619	-0.0176541	0.0193267	0.00468509	0.00265545	0.0455475	0.147747	0.0332931	0.0379824	0.0301978	0.038093	0.0438069	0.045031	0.0320419	0.0319316	0.0638308	0.0762293
PEF1_HUMAN	-0.598496	-0.104114	-0.0386486	-0.12914	-0.139468	-0.0871065	0.0483096	0.552185	0.638694	0.435229	0.256885	0.212015	0.187567	0.221412	0.222748	0.201436	0.193519	0.260596	0.255626	0.268293
EF2K_HUMAN	-0.0555872	-0.0608698	-0.152073	-0.0287742	-0.011728	-0.0042075	-0.00666398	-0.123426	0.220237	0.239324	0.100538	0.10322	0.133135	0.084098	0.0754695	0.0718261	0.0736405	0.12783	0.129545	0.127959
CDK2_HUMAN	0.103711	-0.0375556	0.00719728	0.0207464	0.0324442	0.0458184	-0.015133	0.0248444	-0.0836426	-0.319657	0.148958	0.118345	0.109626	0.108596	0.115532	0.121138	0.108765	0.115418	0.140634	0.184725
ROA3_HUMAN	-0.0276564	0.00686129	0.00221698	-0.0119392	0.0020509	-0.0101041	-0.00541582	-0.0353016	-0.187414	-0.169787	0.0595617	0.0431167	0.0400189	0.0458085	0.0394413	0.0437511	0.0417991	0.064324	0.0882966	0.0913447
CLIP2_HUMAN	-0.00682803	0.0154963	0.0241288	0.0492097	0.0187247	0.0404597	0.0113185	0.0044616	0.158478	0.267962	0.084474	0.0869163	0.0899405	0.103718	0.0870684	0.101855	0.0864776	0.0847352	0.148087	0.152759
CCSE1_HUMAN	-0.0428907	0.126123	-0.094409	0.0101414	0.0162276	-0.122583	0.0321126	-0.00151034	-0.179232	-0.410822	0.178508	0.201315	0.190516	0.160412	0.167851	0.202095	0.172596	0.166441	0.226851	0.252164
SMRD2_HUMAN	0.0129558	-0.0251521	0.00528001	-0.0106884	-0.0279282	-0.0216849	-0.0918707	0.0220852	-0.0211012	0.211701	0.0626856	0.0715872	0.0590918	0.0619179	0.0722989	0.0679547	0.107719	0.0677644	0.06701	0.119358
RMP_HUMAN	0.0225628	0.0742884	-0.0658955	0.0404145	0.00511688	0.0954593	0.19684	0.113002	0.232194	0.250223	0.0942488	0.118413	0.113324	0.101594	0.0859312	0.129473	0.148298	0.134375	0.151043	0.150941
TDRD3_HUMAN	0.0982022	0.163233	-0.0732415	-0.0940283	-0.220813	-0.018841	0.0211134	0.0667324	0.0798873	-0.379207	0.193442	0.218564	0.185143	0.198349	0.234658	0.174392	0.168854	0.182647	0.191005	0.252643
WASF3_HUMAN	-0.0703675	0.0183087	0.0178424	-0.0545875	-0.0528656	0.0412858	0.0551616	0.0793777	0.302786	0.294096	0.135867	0.115479	0.113821	0.127263	0.126039	0.125488	0.130955	0.139947	0.18767	0.18697
NEDD8_HUMAN	-0.518066	-0.196469	-0.0506941	-0.294709	-0.258871	-0.0860532	0.0762575	-0.0231667	0.221313	0.386237	0.268186	0.237805	0.189844	0.262118	0.2542	0.202108	0.196359	0.184646	0.24075	0.268555
TMEDA_HUMAN	-0.0704275	0.0184384	-0.0474336	-0.0049354	0.0272495	0.0209688	0.111885	0.0257743	0.0458367	-0.245428	0.117203	0.0881755	0.103772	0.0829142	0.0929446	0.0880314	0.135724	0.0937434	0.104275	0.155523
I2BP1_HUMAN	0.042931	0.0357136	-0.00445986	0.0173545	0.01397	0.0302233	-0.0115566	0.081392	-0.0218075	0.355339	0.166542	0.167792	0.159144	0.166671	0.166419	0.162732	0.161827	0.181956	0.164443	0.250731
LIMA1_HUMAN	-0.178962	-0.0709962	-0.0143161	-0.00131097	-0.0914309	-0.0301639	-0.313766	-0.0712252	-0.321106	-0.129897	0.0775477	0.079615	0.0499013	0.0453267	0.0833768	0.0614571	0.0715621	0.0795634	0.0708297	0.0852578
TBC9B_HUMAN	-0.00894962	-0.0417475	0.0215148	-0.281234	0.0154722	-0.00251511	0.0378339	0.0189499	0.227828	0.267786	0.11172	0.124643	0.114986	0.186595	0.114552	0.113815	0.120509	0.112132	0.18381	0.187508
DJC13_HUMAN	0.0302249	-0.0106351	-0.0105574	0.00641568	0.00122581	-0.00388661	-0.00534277	-0.0102914	-0.0143549	0.129106	0.0547058	0.0380307	0.0369185	0.0351623	0.0317139	0.0332589	0.0335925	0.0383317	0.041468	0.080997
SMAP_HUMAN	-0.265799	-0.299255	-0.140986	-0.299632	-0.127086	0.0285764	-0.0179075	0.0680645	0.467996	0.337382	0.261429	0.264491	0.227871	0.264441	0.221614	0.198967	0.192379	0.201124	0.272403	0.267311
OGFR_HUMAN	0.0177592	-0.111467	-0.286896	-0.448621	-0.0400243	-0.0581231	0.0718886	-0.00794201	-0.168829	0.263275	0.122207	0.159803	0.193149	0.184389	0.13034	0.139438	0.141765	0.119141	0.18107	0.190045
ENAH_HUMAN	-0.140593	0.00873615	0.0052086	0.0101569	0.024532	-0.00676106	-0.0127603	-0.0157043	0.00577215	-0.100495	0.0569787	0.0289276	0.0252932	0.030547	0.0443754	0.0281178	0.0334404	0.0365164	0.0258479	0.0647423
GRAP1_HUMAN	-0.0037555	-0.00549077	-0.0046121	0.00420669	-0.00185645	-0.00737943	-0.0373867	-0.00938386	0.00231027	0.103416	0.0259872	0.0278074	0.0259273	0.0250316	0.0241365	0.0281228	0.054228	0.0309081	0.0261238	0.0678287
EYA3_HUMAN	0.0782551	-0.0816599	0.0320889	0.0786124	-0.0304075	-0.0712072	-0.0307821	0.210145	0.021352	-0.30536	0.187831	0.186448	0.170962	0.183769	0.167853	0.178425	0.171213	0.231535	0.165171	0.25085
RTF1_HUMAN	0.0183852	0.00748964	-0.000845739	-0.00519014	0.00306657	-0.00130646	0.00315289	0.00788726	0.000730853	-0.10771	0.0412396	0.031302	0.0269744	0.0295596	0.0254556	0.0263988	0.0274173	0.0307754	0.0266373	0.0713172
NB5R3_HUMAN	-0.0196709	0.0439258	-0.216022	-0.0160112	-0.0603077	0.0407669	0.0710554	0.0115022	0.121816	-0.16832	0.0664026	0.0836249	0.11561	0.0642675	0.0917832	0.0806509	0.0990685	0.0628102	0.116048	0.118695
PRS53_HUMAN	0.134711	-0.134624	0.114366	0.233302	-0.220076	0.044031	-0.156089	-0.0336476	0.4295	-0.297878	0.217542	0.221229	0.209382	0.24848	0.243576	0.184445	0.223215	0.18626	0.266564	0.26209
GOT1B_HUMAN	0.253211	0.292358	0.189369	0.100413	0.211376	0.307184	-0.109604	0.227681	-0.197694	0.314271	0.271387	0.278671	0.251703	0.226316	0.259403	0.28151	0.227477	0.267387	0.252029	0.281432
DIDO1_HUMAN	-0.198052	0.170403	0.140441	0.151959	0.228315	0.215986	0.401589	0.296842	0.416399	0.290022	0.219257	0.22477	0.211503	0.216663	0.238861	0.233843	0.249817	0.249132	0.247441	0.2466
SCYL1_HUMAN	-0.0390549	0.00940587	0.0478052	-0.0473765	-0.111836	0.0710457	-0.00712617	0.00223425	0.0159818	0.141477	0.0706965	0.0503363	0.0759164	0.0766277	0.0998883	0.0883338	0.0471952	0.0485876	0.0536073	0.102523
AHNK_HUMAN	-0.00739049	-0.0480665	0.0719971	0.0154395	-0.00662523	0.0237363	0.297055	0.232993	-0.0437342	0.228684	0.11086	0.124664	0.136544	0.112767	0.110978	0.11297	0.184502	0.183942	0.121779	0.186444
RPA12_HUMAN	0.423354	0.0783709	0.570044	0.0955578	0.080796	0.317626	0.240928	0.484319	0.288591	0.311081	0.296456	0.22697	0.284718	0.235277	0.226211	0.28493	0.274321	0.295077	0.281332	0.282806
RRBP1_HUMAN	-0.207806	-0.185815	-0.0806606	-0.172951	-0.135982	-0.013739	0.0526546	-0.0208305	0.112926	0.186229	0.13975	0.144723	0.115747	0.13933	0.134374	0.0880909	0.103374	0.0860228	0.127559	0.142457
ERAL1_HUMAN	-0.210721	0.172921	-0.416451	-0.176026	-0.339638	0.0172165	0.0214409	0.0694555	0.0629979	0.275512	0.234019	0.229346	0.26572	0.227702	0.260134	0.180417	0.176699	0.187163	0.187361	0.254224
GRWD1_HUMAN	-0.0134811	-0.00807119	-0.00386486	0.01215	0.00337289	0.0489946	0.00263661	0.150024	0.0210492	0.133617	0.0492882	0.0467789	0.0432354	0.0490364	0.0436199	0.0756718	0.0433612	0.0992775	0.0561115	0.101444
DPYL5_HUMAN	0.167783	-0.276915	-0.0561606	-0.172906	-0.0820924	-0.064116	0.128747	0.0781225	0.0226645	0.178358	0.138324	0.139979	0.105528	0.140521	0.116341	0.10714	0.132094	0.115352	0.0894973	0.140508
ITM2C_HUMAN	0.0780084	0.100119	-0.1438	0.00195876	0.05255	0.149792	-0.0219302	0.0288799	0.019095	-0.261674	0.183744	0.19267	0.211687	0.164516	0.170077	0.213627	0.163365	0.170939	0.164724	0.242157
DYL1_HUMAN	-0.000831889	-0.0806023	-0.0922802	-0.0186733	-0.0781032	-0.143165	0.00141095	0.0331964	0.0723754	-0.211678	0.111191	0.142508	0.148708	0.118617	0.140792	0.167322	0.112749	0.116025	0.137454	0.183614
APBB1_HUMAN	0.0401336	-0.118327	-0.0675511	-0.120774	-0.104985	0.00717894	-0.00471044	0.192697	0.352289	0.260413	0.176171	0.207441	0.187558	0.206698	0.203641	0.176805	0.176208	0.231234	0.257969	0.248473
PUS3_HUMAN	-0.0308559	0.0722948	-0.0847145	-0.262782	0.0212058	-0.0100497	0.0779795	0.0668124	0.03101	0.204459	0.120058	0.138229	0.145435	0.186046	0.115527	0.114051	0.141625	0.136949	0.115609	0.18356
RBM26_HUMAN	-0.0162701	-0.010344	-0.0119013	-0.0135808	-0.0101588	0.01466	0.00727956	0.00505042	0.0170778	0.121296	0.0497215	0.0470163	0.0464665	0.0477143	0.0444084	0.0506479	0.0448833	0.0442588	0.0522593	0.096422
NDUF2_HUMAN	-0.0507063	0.0552715	-0.148846	-0.149795	-0.0727844	0.0469175	0.0219295	-0.0706506	0.142558	0.246231	0.175287	0.17664	0.213022	0.212249	0.18427	0.176198	0.168729	0.18135	0.211848	0.239881
TOR1B_HUMAN	0.492532	-0.244997	0.287257	-0.0634236	0.0643132	0.258404	0.0507908	0.145269	-0.0716246	-0.242617	0.26708	0.249744	0.256199	0.194136	0.195775	0.255278	0.190877	0.22325	0.193847	0.250577
DOCK1_HUMAN	0.0170386	-0.00613289	-0.00525877	0.0598452	-0.0320891	-0.00248554	0.0507187	-0.1555	0.109825	0.19103	0.110814	0.110252	0.109525	0.127783	0.113827	0.11045	0.126915	0.166408	0.151808	0.17952
S35B2_HUMAN	-0.0191761	0.14527	-0.174798	-0.0951481	0.0457631	0.110255	0.0863434	0.14422	0.110731	-0.230707	0.17752	0.213416	0.223618	0.194316	0.174278	0.200165	0.189275	0.209735	0.200519	0.238499
NR2CA_HUMAN	0.023939	-0.0728325	-0.0275791	0.00305707	0.034984	0.142527	0.0463334	0.00278811	0.0240044	0.149111	0.0791908	0.109372	0.0807489	0.0693703	0.085729	0.132862	0.0939269	0.0676311	0.0799843	0.134178
RAM_HUMAN	0.0348978	0.160191	0.0103573	-0.0508612	0.0793356	0.161574	0.177229	0.0785952	0.240711	0.219711	0.187012	0.226722	0.180331	0.184321	0.194136	0.230558	0.229666	0.195041	0.249336	0.246832
TRIPB_HUMAN	-0.0294392	0.183977	-0.0623939	0.0762049	0.209172	0.0346482	0.19125	0.231646	0.071214	0.220762	0.181714	0.231201	0.191528	0.195986	0.239991	0.183258	0.236339	0.242255	0.19314	0.246349
GOLP3_HUMAN	-0.0812822	-0.269458	-0.258712	-0.290065	-0.347879	-0.427806	-0.0196248	-0.0417805	-0.187018	-0.198114	0.172456	0.224209	0.221051	0.228696	0.225474	0.219865	0.157281	0.16528	0.209008	0.214132
MROH1_HUMAN	0.229243	-0.26247	0.190557	-0.0443402	0.0889231	-0.200502	0.0138327	-0.248805	0.0584282	-0.205235	0.241373	0.250525	0.235383	0.180596	0.200189	0.233784	0.18019	0.243861	0.184497	0.23925
MET18_HUMAN	-0.292671	0.131421	0.0207318	0.0797367	-0.0372901	-0.0790997	-0.0388271	-0.0533716	0.0782236	-0.20413	0.247914	0.205719	0.165039	0.18864	0.174335	0.186195	0.171108	0.175101	0.185324	0.231084
CDC23_HUMAN	-0.0271373	0.0185647	0.0120901	0.0203104	-0.0111534	-0.00196201	-0.0505215	-0.189537	0.000277601	0.111158	0.0641865	0.0572151	0.0521037	0.0587192	0.0527149	0.0495196	0.0796689	0.101214	0.0471536	0.102379
EEA1_HUMAN	0.00849384	0.194131	0.111969	0.0156436	0.0327165	0.124769	0.127218	0.0343248	-0.195163	0.0927336	0.0534935	0.0768263	0.0869413	0.0553104	0.0657246	0.0863868	0.0870379	0.0663516	0.0799975	0.0870225
SAP30_HUMAN	-0.0215008	-0.0330165	-0.0483825	-0.107412	0.0433587	0.107045	0.0309567	0.0631795	-0.00683606	-0.143083	0.0914083	0.0957661	0.103044	0.134741	0.102368	0.133064	0.0946311	0.114047	0.0821243	0.14669
H2AW_HUMAN	-0.167455	0.019297	-0.247865	-0.00731965	-0.213165	0.0433427	-0.22962	-0.485687	-0.106999	0.151029	0.164047	0.111819	0.172614	0.106519	0.171303	0.117056	0.168872	0.152375	0.146583	0.159501
YTHD1_HUMAN	0.00731596	-0.00953143	0.0120574	0.0236483	-0.0068173	-0.0197662	0.00495999	-0.0441703	-0.0171965	-0.113471	0.0509358	0.0533116	0.0545857	0.061779	0.0519976	0.0616287	0.0515594	0.0781951	0.0570678	0.106871
ST65G_HUMAN	-0.0896678	0.0262542	-0.0379839	-0.00778377	-0.086794	0.0769283	0.0197429	0.00129244	0.128386	-0.181106	0.187905	0.162461	0.16769	0.164212	0.188523	0.179117	0.167974	0.166357	0.202121	0.220395
PSMD4_HUMAN	0.0971568	-0.0152745	0.00163471	0.00285859	-0.0148945	-0.00382895	-0.00111763	0.0192269	-0.00321753	-0.0984039	0.0900769	0.0474981	0.0392634	0.0398966	0.0484495	0.0386201	0.0387624	0.0520075	0.0401995	0.0903593
XRCC1_HUMAN	0.0225101	-0.00330568	0.0157024	0.00114163	-0.00335159	0.00988357	0.00275598	0.0152341	-0.0359511	-0.106895	0.0631568	0.0499623	0.056406	0.0499761	0.0514134	0.0523976	0.0500496	0.058325	0.0730548	0.103748
MFN1_HUMAN	0.86113	-0.00173379	0.394509	0.807489	0.770108	0.572274	0.576073	0.701564	-0.359158	-0.178569	0.280091	0.221803	0.292188	0.280637	0.288238	0.294891	0.296542	0.285241	0.298167	0.262679
I2BP2_HUMAN	0.298557	-0.347024	0.207915	0.1728	0.0200385	0.0429286	-0.0141316	0.107039	0.123706	-0.119205	0.121032	0.120156	0.131698	0.132945	0.0819636	0.0941381	0.0801087	0.122101	0.126139	0.121742
HDHD2_HUMAN	0.171789	-0.221118	0.0402718	0.013886	0.0506548	0.0196675	0.0506391	-0.0820445	0.0268711	0.168108	0.21555	0.230351	0.168438	0.163924	0.169082	0.169292	0.173497	0.186128	0.163708	0.217512
IF1AY_HUMAN	0.0756644	0.0228361	-0.0310745	-0.0836015	0.0403928	-0.0992814	-0.0739439	-0.0292508	0.0655606	0.156807	0.180818	0.167099	0.163597	0.180168	0.16362	0.189378	0.17925	0.166478	0.177446	0.212614
TTC9C_HUMAN	0.0372975	-0.0194754	0.0158974	0.0254096	0.0112286	0.0176603	-0.0461712	-0.0139897	-0.0202297	0.137996	0.113145	0.106453	0.106861	0.107091	0.106046	0.106566	0.122191	0.108299	0.107368	0.160613
CD59_HUMAN	0.0493349	-0.0654632	0.00466174	-0.0916521	-0.0637352	0.0308355	0.0687683	-0.106748	0.151206	0.155861	0.170577	0.17789	0.165442	0.189108	0.180772	0.163468	0.180521	0.194189	0.209593	0.215369
LST8_HUMAN	-0.157027	0.0779978	-0.0400333	0.00689048	-0.0241161	0.0845932	0.00868642	-0.00757711	0.0478789	0.126216	0.146419	0.120978	0.0989488	0.0871798	0.0919225	0.123925	0.0857722	0.0854494	0.106387	0.139576
UNG_HUMAN	0.337741	-0.188495	-0.116546	-0.128306	-0.0746661	0.0266224	-0.0381113	0.0188069	-0.106246	-0.154895	0.250489	0.23431	0.207115	0.208347	0.188989	0.174372	0.179968	0.176965	0.201629	0.221043
RTTN_HUMAN	-0.0208573	0.0347713	0.0717536	0.0885184	0.102745	0.251169	0.114173	0.105007	0.570605	0.152901	0.179628	0.183947	0.190739	0.197703	0.199628	0.249264	0.204648	0.201561	0.247775	0.22293
IMA3_HUMAN	0.0640885	0.0140602	-0.0110321	-0.0188524	0.0418373	-0.0401389	0.0315712	-0.0213236	-0.0701066	-0.0957814	0.0843321	0.052584	0.0494365	0.0564659	0.0724524	0.0711169	0.0648371	0.0573356	0.0873321	0.0953624
RL36A_HUMAN	0.0681234	-0.112061	0.0637398	0.0601556	-0.0678468	0.0583236	-0.0539115	-0.0867501	0.0408796	-0.151558	0.173855	0.192963	0.172478	0.172365	0.176468	0.175882	0.171345	0.182025	0.169293	0.208071
TY3H_HUMAN	0.0865878	-0.155403	0.00300761	0.0157925	0.000245579	-0.0431842	-0.113297	-0.0854578	-0.468604	-0.0674884	0.0651887	0.0581123	0.0295291	0.0390731	0.0291301	0.0557883	0.0630602	0.0650436	0.0542599	0.0647834
PEBB_HUMAN	-0.0136297	0.0280549	-0.0782591	-0.286933	-0.107721	-0.0786866	0.303636	0.385878	0.214686	0.143808	0.177337	0.182628	0.194322	0.259773	0.20578	0.193362	0.258922	0.260578	0.239395	0.221415
GMIP_HUMAN	-0.00142255	-0.00715877	0.0277199	0.00927876	-0.00322078	-0.0112599	0.0078473	-0.0225168	0.246881	0.0970776	0.0472761	0.0491097	0.0633115	0.0500139	0.0471287	0.0499459	0.0487993	0.0587065	0.0908483	0.0972598
DUS1L_HUMAN	0.21001	-0.467668	0.0385912	-0.752129	0.0506458	0.158851	-0.215878	0.0839349	-0.0395025	-0.127879	0.240466	0.261246	0.181625	0.238693	0.185322	0.224135	0.244219	0.200558	0.185891	0.213834
E41L3_HUMAN	-0.0188545	-0.00278082	0.00187856	0.00321589	0.0175103	0.0296278	0.0417654	-0.00174948	0.00777048	0.119721	0.0827097	0.0796208	0.0808075	0.0800818	0.0844987	0.0916933	0.0994699	0.0814731	0.0819928	0.136587
NPRL3_HUMAN	0.856592	1.08563	0.682418	-0.092265	0.718641	0.746856	0.525663	0.620417	-0.00485233	0.127033	0.253136	0.253371	0.258337	0.215111	0.259741	0.256613	0.272688	0.265235	0.191634	0.224467
CDR2L_HUMAN	-0.563456	-0.111141	-0.505578	-0.236755	-0.22035	-0.441604	-0.78574	-0.582159	-0.669833	-0.123203	0.291494	0.243309	0.297812	0.2717	0.268642	0.298513	0.27761	0.2914	0.28481	0.24199
ZNF48_HUMAN	-0.0179493	0.0113901	0.0261559	-0.0163542	0.0776491	-0.0395386	0.0710768	0.0533561	-0.0317303	-0.112209	0.0735273	0.0705119	0.0783136	0.0726701	0.107614	0.0858222	0.106957	0.0949821	0.0841087	0.124166
BRK1_HUMAN	-0.0130538	0.117171	0.161292	0.186363	0.147477	0.139251	0.206906	0.129042	0.24278	0.149633	0.1517	0.179596	0.198617	0.204099	0.194521	0.189746	0.208112	0.185847	0.210038	0.193087
SIN3A_HUMAN	0.0277135	-0.00817024	0.00563111	-0.0160157	0.0174294	-0.00228873	0.00144572	-0.00644254	-0.242931	0.0764014	0.0526409	0.0352931	0.0340313	0.0423255	0.0451589	0.0341153	0.0327891	0.0346489	0.0654518	0.0778547
MAEA_HUMAN	-0.0948517	-0.0750835	-0.0378798	-0.0279886	-0.0850022	0.0039649	-0.0777078	-0.0303592	0.00396724	-0.127982	0.15238	0.142125	0.123828	0.122532	0.148173	0.112743	0.142431	0.119447	0.115259	0.162519
BAG6_HUMAN	0.00769459	-0.0535988	0.000368131	-0.00287498	0.00299456	0.0269304	0.139664	0.226227	0.00700186	-0.0762949	0.0373739	0.0700656	0.0337533	0.034846	0.0355374	0.0533549	0.0823984	0.0685322	0.0366819	0.0792972
GLMN_HUMAN	0.245557	-0.257344	0.011375	-0.0316042	-0.146572	-0.0213504	0.0705102	0.355776	-0.0923674	0.128079	0.191999	0.192224	0.11858	0.128055	0.174453	0.123461	0.144779	0.195167	0.155763	0.166478
WDR55_HUMAN	0.0122027	-0.0285192	-0.0562778	0.0233862	0.0252863	0.0159426	-0.0712499	-0.0647042	-0.0205303	0.115162	0.084679	0.0905849	0.108057	0.0897596	0.0884992	0.0837573	0.115836	0.113657	0.0856714	0.132932
ANR52_HUMAN	0.0117024	0.133339	0.094506	0.0723534	0.00992862	-0.0158085	-0.0309839	0.117344	-0.0150644	-0.118914	0.165128	0.206428	0.188315	0.183451	0.160971	0.164301	0.165024	0.196532	0.165048	0.196055
COG5_HUMAN	-0.000832639	0.000716036	-0.0157886	-0.0182723	0.000237075	0.00116148	0.0194892	0.000960566	0.104981	0.0844541	0.0433384	0.0431924	0.0491879	0.0519563	0.0412872	0.042481	0.0538383	0.044058	0.0963083	0.0903755
IMA4_HUMAN	-0.0207532	0.141456	-0.0162768	0.0107525	-0.0245018	-0.00997347	0.0178068	-0.0092841	-0.0170863	-0.092313	0.067633	0.117753	0.0654739	0.0606889	0.0694241	0.0622664	0.066205	0.0591412	0.0656825	0.107601
ZCH18_HUMAN	-0.0861963	-0.0216719	0.143083	-0.0352632	0.0301603	0.0273379	0.0404846	0.204899	0.0167852	-0.114658	0.142284	0.113252	0.165026	0.118742	0.115977	0.114233	0.116642	0.179101	0.112373	0.152659
FAF2_HUMAN	0.0142875	0.109911	-0.058307	-0.000381307	-0.0180892	-0.0144796	0.106165	0.0722346	-0.0416141	0.100922	0.0735173	0.123009	0.100247	0.0706082	0.0752924	0.0757551	0.122451	0.108515	0.0904408	0.120508
ZN768_HUMAN	-0.00955023	-0.991952	0.00749584	0.0224039	0.127892	0.0678802	0.253799	-0.159051	0.327641	0.114689	0.175025	0.235582	0.174861	0.174591	0.2114	0.186729	0.245466	0.219449	0.255069	0.204702
GFOD2_HUMAN	-0.0933709	-0.0541231	0.0585053	-0.0160327	0.0481869	0.0120799	0.055389	0.0323797	0.0895169	0.109229	0.189448	0.175126	0.171568	0.162865	0.175017	0.157758	0.178067	0.170257	0.186827	0.196672
EFHD1_HUMAN	0.0868821	0.0661379	0.0538292	0.090049	0.0903243	0.175365	-0.00014089	0.159856	-0.122248	0.10978	0.191513	0.182894	0.180242	0.195212	0.190256	0.222268	0.16991	0.221802	0.200473	0.206117
AUXI_HUMAN	-0.170909	0.0350593	0.130232	0.019177	0.079909	-0.0258957	0.0109533	0.0750815	-0.0127564	0.106906	0.213528	0.167499	0.202215	0.164538	0.183138	0.168299	0.163771	0.182195	0.166276	0.195658
OSTC_HUMAN	0.0285399	0.167158	-0.227843	-0.0335185	0.0344372	-0.0113052	0.134575	0.0751949	0.0419478	-0.105606	0.171129	0.216966	0.235838	0.170932	0.166614	0.166049	0.207419	0.181737	0.173644	0.19479
EHD3_HUMAN	0.084656	0.0071933	0.0511611	-0.126037	0.0479172	-0.0995587	-0.168964	-0.0215839	-0.0168101	0.0987779	0.185169	0.164788	0.173887	0.202617	0.171306	0.193898	0.217832	0.16775	0.165218	0.190053
TF2H4_HUMAN	-0.166369	-0.208044	-0.0749812	0.127133	0.0869243	0.0202417	-0.0424585	0.202662	0.026068	0.110103	0.223886	0.231209	0.186891	0.203132	0.191626	0.170006	0.173695	0.233113	0.168294	0.199906
KPCE_HUMAN	-0.0752181	-0.0523557	-0.123522	-0.0449267	0.00133002	0.0282149	0.0472927	-0.0412197	0.0793435	0.100645	0.119543	0.106062	0.13962	0.103727	0.0853733	0.0925354	0.106359	0.100309	0.122937	0.13221
PMVK_HUMAN	-0.029089	-0.108275	0.0231029	-0.21787	-0.140088	-0.0410077	0.0841455	0.175336	0.259678	0.107798	0.123565	0.159797	0.123593	0.188556	0.169192	0.130712	0.148553	0.177168	0.193687	0.157778
R3HD2_HUMAN	0.00343925	0.0940773	-0.0567373	-0.134736	0.156331	-0.0335846	-0.0877497	0.0999636	-0.0234152	-0.0903345	0.163392	0.187699	0.178379	0.206303	0.213656	0.165177	0.189451	0.188498	0.166415	0.188634
DPOE3_HUMAN	-0.0269492	0.123714	-0.0496776	-0.0243723	-0.217354	-0.0188135	-0.0647242	0.0983313	-0.118135	-0.0994684	0.120111	0.162139	0.128382	0.11694	0.186769	0.116715	0.137311	0.150529	0.160609	0.153813
RTCA_HUMAN	0.705176	0.573166	-0.589859	-0.306139	-0.321753	0.222935	0.325663	0.281931	-0.0471494	-0.0227464	0.271756	0.278914	0.282503	0.280444	0.276978	0.256912	0.277831	0.274242	0.208612	0.20508
TPC10_HUMAN	-0.150579	-0.0441559	-0.196071	-0.0944665	-0.203809	-0.329002	-0.370003	-0.21317	-0.211698	0.031343	0.235349	0.203484	0.254222	0.217619	0.251733	0.273642	0.276749	0.256361	0.250077	0.196946
V2R_HUMAN	-0.153225	0.11615	0.011611	0.104275	0.328304	-0.00342043	0.113741	0.136184	0.199362	-0.0668327	0.221077	0.203391	0.176102	0.198311	0.256458	0.174707	0.20689	0.213413	0.23074	0.185093
CDKA1_HUMAN	0.294918	-0.0485615	0.546762	0.40598	-0.149787	0.430718	0.286336	-0.153141	-0.00986119	0.0442884	0.264304	0.196359	0.270845	0.26976	0.231405	0.278691	0.264299	0.232188	0.191695	0.196256
ST38L_HUMAN	0.194081	0.090633	-0.0219231	0.053206	-0.0121042	0.105667	-0.0936335	-0.103898	-0.0878925	0.0891421	0.226522	0.188209	0.167558	0.175005	0.168196	0.197304	0.186988	0.19131	0.187472	0.189078
HPDL_HUMAN	-0.701851	0.00685349	0.0817243	0.0331807	-1.04499	-0.128319	0.608075	-0.150298	0.133011	0.079983	0.239947	0.17675	0.191864	0.180242	0.23019	0.209907	0.244021	0.217862	0.207521	0.190558
RPP14_HUMAN	-0.12138	0.0397612	0.00373871	-0.00247298	-0.0221214	0.078546	-0.0199892	-0.0170751	0.0728157	0.0798422	0.198613	0.167389	0.16071	0.16152	0.167933	0.178886	0.164583	0.162465	0.177843	0.182069
COMD1_HUMAN	-0.0462138	0.0432251	0.0207363	-0.0172164	-0.0297759	0.0414284	0.0514897	0.0882221	0.0756162	-0.0883511	0.103347	0.101632	0.088359	0.0881499	0.0921303	0.0995632	0.107173	0.124159	0.120493	0.124801
PDIA6_HUMAN	-0.00876852	-0.018486	-0.0749629	-0.0599996	-0.0115126	-0.0052401	-0.00335648	0.0166001	0.102835	-0.0625958	0.0376049	0.0462371	0.0747046	0.0701917	0.0386984	0.0340537	0.0328705	0.0432938	0.0772686	0.0719285
STX16_HUMAN	0.0540304	-0.0525626	-0.241098	-0.151963	-0.0842137	-0.00860617	0.0680928	0.00528803	0.160722	0.0803139	0.173742	0.172555	0.240017	0.214806	0.184636	0.16184	0.180738	0.166462	0.211829	0.180888
ZN516_HUMAN	-0.161474	-0.108965	-0.0499613	-0.317614	-0.289034	-0.180871	-0.194323	-0.276051	-0.554811	-0.101855	0.210944	0.193892	0.173067	0.236797	0.236261	0.21779	0.220874	0.230897	0.216899	0.190829
BUD13_HUMAN	-0.00590588	0.0501509	-0.00669842	-0.0463297	0.00461382	-0.0402125	0.0161604	0.0213321	-0.14212	-0.0840771	0.0722401	0.0927556	0.0715182	0.0914739	0.0710979	0.0882693	0.0742881	0.0749998	0.13158	0.113211
SEC20_HUMAN	0.0413856	0.070511	-0.101743	-0.11632	-0.0703229	0.185652	0.12789	0.0521611	0.127126	0.0705869	0.171482	0.181757	0.193416	0.199041	0.183648	0.22768	0.202074	0.175201	0.205238	0.180886
NOB1_HUMAN	0.11983	0.044122	-0.00356215	0.0341143	0.00280527	0.00305642	-0.0409306	-0.00465357	-0.0794779	-0.0761145	0.110119	0.0790371	0.0545435	0.0725739	0.0539615	0.054575	0.0757575	0.054965	0.0976927	0.0961517
S29A1_HUMAN	0.00679215	-0.0260857	-0.00328848	0.0751038	-0.0435111	-0.0847978	-0.134716	0.0156695	0.0390938	-0.0714739	0.162028	0.161599	0.165325	0.182056	0.170169	0.183026	0.202912	0.159118	0.162934	0.178135
S35F6_HUMAN	-0.0702515	0.0690505	-0.283196	-0.66177	-0.219283	-0.343745	-0.0462183	-0.0794708	-0.303326	-0.0657445	0.197458	0.195567	0.260216	0.247682	0.245535	0.267004	0.189347	0.19922	0.260795	0.191658
FBLL1_HUMAN	0.122992	0.0996685	-0.0493471	-0.0413211	0.1411	0.0225882	0.0187694	0.022054	-0.00680616	-0.0788539	0.201623	0.190212	0.166666	0.164244	0.206912	0.163105	0.167453	0.163856	0.164518	0.181246
COPRS_HUMAN	0.00178388	-0.0179638	-0.189679	-0.143367	0.0176168	0.0219183	0.0224231	-0.112491	-0.0481251	0.0648237	0.163271	0.16503	0.225025	0.208128	0.160632	0.164316	0.165333	0.196531	0.17201	0.176792
SGPL1_HUMAN	0.464856	0.138108	-0.412286	-0.0805955	0.671452	0.669286	0.819727	-0.214561	0.361753	-0.00200185	0.281557	0.233914	0.285179	0.213869	0.268204	0.273066	0.260933	0.258073	0.278043	0.200289
E2AK1_HUMAN	0.104838	0.0232579	-0.0103443	-0.0970474	0.147375	0.03779	0.0774553	-0.310726	-0.138274	-0.0651949	0.199524	0.168098	0.166616	0.190431	0.212359	0.173023	0.185174	0.247308	0.207611	0.179121
RBL1_HUMAN	0.00776128	-0.0373912	0.0256415	0.0431684	-0.0036552	-0.0381705	-0.0290571	0.0328038	-0.0216298	0.0669067	0.160313	0.16727	0.163234	0.167576	0.163035	0.161327	0.163895	0.164076	0.160842	0.174134
URB2_HUMAN	-0.166173	-0.030504	-0.103197	-0.373706	0.0214943	0.0105711	-0.0363988	-0.0882384	-0.0239121	0.0793152	0.152029	0.0981793	0.135398	0.142016	0.0951436	0.0905243	0.101823	0.1292	0.0947362	0.124712
DTL_HUMAN	0.142363	0.0445107	0.0697927	0.219462	-0.0344403	0.120954	-0.115076	-0.972847	-0.52959	-0.015884	0.217113	0.177748	0.184916	0.238416	0.176406	0.207608	0.204298	0.228831	0.253062	0.171513
CO9A3_HUMAN	0.0343938	0.103523	-0.0240933	-0.00334883	-0.00669833	-0.00036562	0.025139	0.0170263	0.0681471	0.0545294	0.165375	0.193135	0.16314	0.159095	0.160547	0.160423	0.157585	0.165051	0.175663	0.172031
PNM8A_HUMAN	-0.0655213	-0.713797	-0.204998	-0.836088	-0.296881	0.0589637	0.0963847	0.0150664	0.0653125	-0.00304122	0.187461	0.23591	0.233224	0.239881	0.254168	0.185969	0.197894	0.174768	0.185815	0.173839
ERCC6_HUMAN	0.00728159	-0.0113879	0.0636132	-0.00440047	0.00845301	-0.0258078	0.0588718	0.0347407	0.0588675	-0.0426319	0.160139	0.160467	0.173035	0.159151	0.155609	0.164704	0.172622	0.162166	0.169619	0.163918
ROS1_HUMAN	-0.00538962	0.0482404	-0.0192184	0.0123588	0.0160561	-0.00974015	-0.0151898	-0.0013748	-0.0601991	0.0366214	0.157489	0.169667	0.161842	0.158612	0.159919	0.15635	0.158402	0.161477	0.174227	0.167875
KCD15_HUMAN	-0.206666	0.000899651	-0.00207769	-0.00602931	0.0342565	0.0725584	-0.0573504	0.195947	-0.0112261	-0.0552024	0.228312	0.16506	0.162344	0.163216	0.16265	0.1817	0.175873	0.225481	0.160045	0.17193
EIF2D_HUMAN	-0.104096	-0.0241877	-0.174457	0.135168	-0.146938	-0.0664648	-0.109349	-0.122311	-0.220005	-0.0182457	0.201627	0.175089	0.226913	0.20738	0.214926	0.188263	0.204799	0.207607	0.238316	0.175473
RLGPB_HUMAN	0.0133822	-0.00421974	-0.0142878	0.00620454	-0.0295012	-0.00914299	0.0145754	-0.0246616	0.0094426	0.0654825	0.0521132	0.0457166	0.0533835	0.0475089	0.0636551	0.0504381	0.0533288	0.0606567	0.050459	0.0868834
NDKB_HUMAN	-0.0137744	-0.161099	0.229999	-0.00834645	-0.0261475	-0.111061	-0.0428541	0.170572	-0.0413824	-0.0311688	0.165917	0.216068	0.238413	0.16281	0.164541	0.197116	0.175473	0.217337	0.170283	0.169132
TOR1A_HUMAN	0.0426567	-0.0178403	-0.0315883	-0.0250177	-0.0132272	0.0191875	0.0291336	-0.0723787	-0.013925	-0.0254695	0.164577	0.156998	0.160445	0.159001	0.16182	0.157766	0.162668	0.17332	0.162895	0.166271
GOSR1_HUMAN	0.187134	-0.555049	-0.225259	-0.00134291	-0.118255	0.0724919	0.0770487	0.15434	-0.113149	-0.0124655	0.230155	0.252989	0.237882	0.175384	0.205203	0.190107	0.190054	0.214733	0.202447	0.176274
CACB1_HUMAN	0.0697876	0.0636805	0.0307818	0.05227	-0.0152799	0.0179549	-0.0549102	-0.00238973	-0.00401434	-0.0339003	0.174038	0.172989	0.164204	0.168487	0.160721	0.15699	0.167546	0.159138	0.1568	0.168347
UPP_MYCPU	0.0220558	0.0836647	0.0568909	0.126911	0.0450319	0.0442778	-0.0533255	0.0509425	-0.0743084	-0.036536	0.163041	0.183327	0.174754	0.201342	0.17048	0.169773	0.171816	0.166828	0.18281	0.163704
P3C2B_HUMAN	0.0568742	0.123135	0.0304871	0.0291501	0.0611853	0.0309901	0.0224235	-0.0125477	-0.00265545	0.0233946	0.170807	0.198246	0.163857	0.161767	0.173705	0.16153	0.165801	0.160098	0.162711	0.169088
HAUS2_HUMAN	-0.00331743	0.0131479	0.0150835	0.0732959	0.00222841	0.0340429	0.0486119	0.0217767	0.0611299	-0.0336805	0.160878	0.161317	0.161541	0.174354	0.15787	0.163571	0.167299	0.164221	0.171959	0.164052
AP4B1_HUMAN	-0.0415727	-0.429883	-0.00405851	0.0962949	-0.115395	0.113125	-0.155689	-0.132677	-0.126478	0.00489934	0.179149	0.253067	0.168318	0.195726	0.203605	0.199911	0.221098	0.209926	0.205693	0.170758
RER1_HUMAN	0.0988741	0.0156025	0.0157052	0.0724181	0.0400871	-0.0206848	-0.0626903	-0.19089	-0.586325	-0.0187562	0.189883	0.167828	0.16253	0.185513	0.170022	0.167055	0.176136	0.223184	0.236095	0.167409
PHF8_HUMAN	0.0276586	-0.0104378	-0.00845638	-0.0322666	-0.0139025	-0.0144109	0.0108496	-0.0429019	-0.274475	0.0265769	0.166477	0.15881	0.163119	0.163269	0.161733	0.159775	0.161789	0.171994	0.239637	0.16388
RPB7_HUMAN	-0.0500751	0.192344	-0.0207671	0.099885	-0.0164226	0.0293989	-0.00275577	-0.153365	0.251851	0.0708082	0.127035	0.181783	0.115157	0.150614	0.116027	0.116037	0.110983	0.169347	0.187746	0.137796
HEM2_HUMAN	0.0562206	-0.938252	0.236478	0.105033	-0.061182	-0.291041	-0.109616	0.0894789	-0.1036	0.0148612	0.1829	0.231049	0.238139	0.199829	0.18301	0.249836	0.20105	0.193785	0.199081	0.172317
WBP2_HUMAN	0.0830795	0.0550638	0.017789	-0.0495558	0.086003	-0.0322003	0.0371712	0.0734927	0.190477	0.00694294	0.18451	0.177206	0.16719	0.174931	0.188917	0.169994	0.167992	0.181256	0.222238	0.162586
WDR13_HUMAN	-0.0855699	0.018959	-0.127196	-0.0824949	-0.0923375	0.0169328	-0.0376564	0.000917774	0.0926612	0.0360976	0.185169	0.165732	0.201493	0.187448	0.185855	0.16401	0.164682	0.161427	0.187415	0.168017
UB2R2_HUMAN	-0.10165	0.00273592	-0.00475041	-0.0537896	0.0205432	-0.0820404	0.334352	0.393994	0.300704	0.0330117	0.196556	0.167394	0.165971	0.182484	0.176017	0.193168	0.255308	0.258242	0.250321	0.175339
PELP1_HUMAN	0.0166683	0.00719512	0.121836	-0.0152104	0.131705	0.0676158	0.102387	0.1602	-0.0469577	-0.0666887	0.075601	0.067837	0.122792	0.0741169	0.126921	0.102545	0.116156	0.127432	0.0900745	0.100852
PNMA1_HUMAN	-0.00249639	-0.0609117	0.00786686	0.0789946	0.0621359	-0.0125942	0.077909	0.039403	-0.0484292	0.0719569	0.0839306	0.111665	0.0842274	0.121163	0.111344	0.0845958	0.120722	0.0974531	0.103238	0.115484
NRBF2_HUMAN	-0.0449034	-0.00261437	0.195292	-0.0338362	-0.0107424	0.0817358	0.209443	0.059004	0.628312	0.0182489	0.172355	0.168625	0.22985	0.171103	0.169562	0.18833	0.232338	0.17963	0.237474	0.16976
MPP5_HUMAN	-0.00928662	-0.0459277	0.0581772	0.143463	-0.0559651	0.031269	0.0445662	-0.0655069	-0.0922561	0.0218948	0.157996	0.167363	0.171925	0.207686	0.168908	0.1626	0.170179	0.177843	0.184236	0.162189
ZN497_HUMAN	-0.0604289	-0.129955	0.0249281	-0.0922779	0.0834693	0.0268366	0.0690521	0.0206225	-0.199608	0.0219492	0.176915	0.203354	0.169376	0.187891	0.183609	0.165945	0.181364	0.164429	0.226834	0.165734
DNPEP_HUMAN	-0.107104	-0.0403088	-0.0253568	0.049912	0.0230664	-0.0905639	-0.206288	-0.238177	-0.198977	-0.0688426	0.161028	0.130342	0.125544	0.133748	0.125984	0.156154	0.190769	0.193519	0.186853	0.143734
STK11_HUMAN	0.00991095	-0.0721995	0.000529068	-0.0230679	-0.0155319	-0.0310185	-0.182308	-0.128862	-0.0456187	0.0347216	0.163341	0.179288	0.161278	0.16793	0.163071	0.168863	0.224415	0.199141	0.169546	0.168007
UBR3_HUMAN	-0.0132384	-0.0327301	0.0233197	0.00929072	0.0583441	0.0393145	0.0210542	0.0205174	0.0788127	-0.0189737	0.160958	0.165545	0.161637	0.15952	0.175201	0.161922	0.159349	0.160714	0.180386	0.1602
MILK1_HUMAN	-0.0127873	0.0185413	-0.0207552	0.0395993	0.0502298	-0.0190468	0.0516198	-0.0480005	-0.0156852	-0.0279251	0.161986	0.161341	0.161844	0.168532	0.170959	0.160569	0.167615	0.168812	0.161941	0.158797
IR3IP_HUMAN	0.109523	0.274829	-0.193143	-0.0150156	-0.0190125	0.0395912	0.0202689	-0.020714	0.000553233	0.0230085	0.194886	0.243555	0.227053	0.159052	0.164805	0.169806	0.167677	0.166262	0.158738	0.166985
MED11_HUMAN	-0.00576901	0.0262048	0.0429592	0.0806953	-0.0249249	-0.00473869	-0.036504	0.0595261	0.0485676	0.0330073	0.161431	0.161156	0.166695	0.177971	0.165213	0.161806	0.163978	0.174084	0.16998	0.162957
CUL5_HUMAN	0.0099325	-0.0671532	-0.00178789	-0.00099491	-0.0017567	0.00314464	0.000863883	-0.00587383	0.00573248	0.0445074	0.0291895	0.0584598	0.0210536	0.019838	0.02008	0.0214172	0.0207185	0.0235565	0.0238906	0.0539182
MGN2_HUMAN	-0.0184431	0.111163	0.0983449	0.00525756	0.0136106	0.000844215	0.11137	-0.0386886	0.173362	0.0157993	0.162722	0.197618	0.18833	0.162652	0.166128	0.163362	0.194083	0.171252	0.215143	0.162809
WDR92_HUMAN	-0.00530599	-0.0371724	-0.256521	-0.0488872	0.000589886	0.162331	0.0963607	0.048354	-0.0313194	0.0689296	0.0705291	0.0900194	0.135629	0.093624	0.0702099	0.137879	0.119376	0.0960708	0.0856306	0.107143
SRGP3_HUMAN	-0.0127066	0.0787832	0.050496	0.0560728	0.071162	0.0166417	-0.0204955	0.00223912	0.125781	-0.0150731	0.165298	0.180463	0.171332	0.166448	0.178162	0.164502	0.163431	0.156215	0.198411	0.157926
NR3L1_HUMAN	-0.0968433	-0.0530347	-0.123964	-0.0313451	0.00709081	-0.0171178	-0.00407675	-0.0214713	-0.0433249	0.00984329	0.186935	0.168877	0.201421	0.161779	0.159314	0.158689	0.160199	0.168675	0.16735	0.158397
ERLN2_HUMAN	0.0356076	0.0727207	-0.177035	-0.00380641	-0.0121676	0.0549686	0.0794603	0.0122379	0.0449466	-0.0654876	0.0888419	0.111631	0.137375	0.0760444	0.0768944	0.100292	0.112461	0.0765814	0.0945731	0.105711
SHLB2_HUMAN	0.0697784	0.0025922	-0.0321793	0.0124059	-0.0185096	-0.0230004	0.00467585	0.0148481	0.212879	0.0616473	0.0913661	0.0546835	0.0708223	0.0569493	0.0588424	0.0644412	0.0536516	0.0584206	0.109489	0.0899056
CHM4B_HUMAN	0.015578	-0.0179938	-0.0116082	-0.0111874	-0.00341568	-0.0156781	-0.0160467	-0.00845029	0.0399714	0.0606043	0.0581988	0.0592709	0.0549819	0.053814	0.0521415	0.0560828	0.058029	0.0520599	0.0748432	0.0874444
ANM7_HUMAN	0.25241	0.00415675	-0.00233648	-0.00390229	0.0347771	0.00429827	-0.0345797	0.0361985	-0.0581157	-0.0559052	0.185113	0.104823	0.106387	0.104763	0.114143	0.105231	0.113892	0.114948	0.125226	0.127489
PDXK_HUMAN	-0.00642143	-0.07955	-0.0216156	-0.00359189	0.062227	0.0563866	-0.0865777	-0.0462978	0.119056	0.013763	0.15569	0.178982	0.162102	0.158555	0.172909	0.171181	0.183121	0.165432	0.195777	0.156602
NCOA2_HUMAN	0.437502	0.0903155	0.102838	0.052676	-0.00864475	0.103969	0.344675	0.0887311	-0.0541765	-0.0630149	0.145175	0.132404	0.140228	0.116452	0.0976274	0.139583	0.156682	0.131771	0.114844	0.119257
ZCHC3_HUMAN	-0.0058346	-0.11959	-0.00579595	-0.00697139	0.002226	-0.0636513	0.019408	0.0425224	-0.103732	0.0603448	0.0539624	0.108134	0.0538916	0.0563281	0.0529346	0.0901155	0.0615398	0.0786128	0.105773	0.0895676
RWDD1_HUMAN	0.0301411	0.0362585	-0.0101148	-0.0629476	0.0157129	-0.0195607	-0.047666	0.0397043	-0.195742	0.0542865	0.11582	0.11483	0.107	0.127174	0.106291	0.112669	0.118653	0.118002	0.175038	0.124197
EXC6B_HUMAN	-0.108725	-0.017728	-0.0132082	-0.0674939	0.0434916	-0.160608	0.0464632	-0.00943123	0.127191	0.0513329	0.154458	0.110192	0.115386	0.135956	0.118889	0.171399	0.124994	0.108162	0.16124	0.125115
KC1D_HUMAN	-0.0664073	0.00579867	0.028597	0.0352295	0.0590699	0.0382253	0.0124255	-0.052764	0.0443798	-0.0511006	0.130431	0.106005	0.110822	0.115061	0.125863	0.115013	0.106737	0.124985	0.11895	0.120249
VPS28_HUMAN	0.0159249	0.0233631	-0.00100019	0.0301089	0.0320104	0.0198676	0.109212	0.222079	0.0997183	0.0612432	0.0756833	0.0792414	0.0718832	0.0852067	0.086417	0.0773182	0.122685	0.12795	0.120196	0.102669
NPA1P_HUMAN	-0.0311354	0.206138	-0.169318	-0.046292	0.0128544	0.00722517	-0.0731308	-0.0130536	-0.498147	0.055421	0.0953241	0.156239	0.151275	0.105292	0.0877356	0.0863095	0.119981	0.0912518	0.133806	0.111434
K1468_HUMAN	0.00239448	-0.0168273	0.0118511	0.0140649	-0.0397159	-0.0332197	0.0129478	0.00759695	0.034458	0.0481955	0.0808348	0.0841853	0.0825757	0.0814816	0.0981026	0.0924472	0.083984	0.0788407	0.091785	0.103282
ANR28_HUMAN	-0.017689	-0.00752183	-0.0459871	0.0126475	-0.000569572	0.018947	0.0336717	0.0169228	0.00175658	0.0531458	0.0706354	0.0671413	0.0906758	0.0710778	0.0680091	0.0725442	0.0832412	0.0725648	0.066675	0.094042
GCP5_HUMAN	-0.0161716	0.0114895	0.0198207	-0.00749058	-0.0337107	-0.0124131	-0.0356039	-0.0851785	-0.00262452	-0.0525887	0.0623272	0.0636367	0.0660769	0.0615062	0.0752133	0.0620365	0.0783894	0.105023	0.0603632	0.0895534
CLIP1_HUMAN	-0.0116706	0.0116258	-0.042689	0.0772046	0.0900196	0.0832439	-0.0157025	0.021974	0.0162779	0.0331885	0.106891	0.109513	0.117826	0.13687	0.144265	0.138623	0.109367	0.109476	0.108321	0.116004
SMAD9_HUMAN	0.00521295	-0.0139454	0.100074	0.0897005	0.0307941	0.0353408	-0.0573561	0.0255778	-0.167449	-0.0377758	0.10736	0.106597	0.145695	0.144784	0.111826	0.117759	0.126888	0.112198	0.171533	0.118664
CYB5B_HUMAN	0.0570466	0.00330995	-0.134076	-0.0343472	-0.245925	-0.0216277	0.0154231	-0.0159351	0.0435157	-0.0232354	0.127983	0.106887	0.159715	0.114597	0.182798	0.109202	0.111732	0.108799	0.118577	0.111813
SETD7_HUMAN	0.0121431	-0.129977	-0.0840578	-0.0199738	-0.0108438	-0.0056861	0.0785357	-0.00324734	0.0288539	0.0443354	0.0826906	0.13996	0.12026	0.0885261	0.0839588	0.0840569	0.118736	0.083987	0.0908667	0.0997169
FXL18_HUMAN	0.258676	-0.144603	-0.0102182	0.0203367	0.0255321	0.0429759	0.00312608	0.039182	-0.00988542	0.0200878	0.183618	0.164506	0.112741	0.112949	0.115612	0.118399	0.105024	0.117397	0.10701	0.111312
GABPA_HUMAN	0.0310877	-0.0347098	0.0456395	0.0383879	0.00333857	0.00574308	-0.0218419	-0.0054752	-0.0504191	-0.0497514	0.0750819	0.0755885	0.0853793	0.0795556	0.0579374	0.059044	0.0682472	0.05801	0.086285	0.0873251
HDAC1_HUMAN	-0.0120055	-0.0384853	0.0687538	0.0036489	-0.0162803	-0.0293933	-0.0188106	-0.00752581	0.00660233	-0.0441009	0.0694696	0.0851095	0.103815	0.0658183	0.0711002	0.080144	0.0711214	0.0689601	0.0686314	0.0905489
MICA1_HUMAN	0.00916079	0.0148838	-0.0125297	-0.0252497	0.00785545	-0.00394912	0.001183	-0.0225785	0.102673	0.0450733	0.0436919	0.0485243	0.0459415	0.0555248	0.0425608	0.0403581	0.0395485	0.0539342	0.0907279	0.0716004
WDR36_HUMAN	-0.152274	0.00400459	-0.046591	-0.0022495	-0.0220645	-0.00718875	-0.238741	-0.0316209	0.011011	0.0512313	0.1121	0.0516727	0.080262	0.0530499	0.0629977	0.0541342	0.105344	0.0710329	0.056091	0.0853808
RAB4A_HUMAN	0.0547895	-0.172478	0.0470421	0.0672703	-0.037462	0.199177	0.0157653	-0.0222042	0.120681	0.00860437	0.129734	0.172071	0.122629	0.134154	0.119403	0.180127	0.115117	0.112149	0.157834	0.112979
LYPL1_HUMAN	0.101647	-0.0535404	-0.017258	0.0273031	-0.00737071	0.0579463	-0.0341029	-0.0104488	0.0602143	0.0434793	0.131085	0.104566	0.0857465	0.0892208	0.0833582	0.109386	0.0934308	0.0845543	0.109481	0.100673
SLX4_HUMAN	-0.069043	-0.474855	-0.225153	-0.0710935	0.0134991	-0.022966	-0.00754899	-0.0524463	-0.751182	-0.020711	0.137937	0.171612	0.18497	0.136581	0.108649	0.113885	0.115766	0.129799	0.161042	0.116003
INT11_HUMAN	-0.300058	0.0485093	-0.0590723	-0.112343	0.0136778	0.0502188	-0.0571979	-5.41107e-05	-0.208478	0.0197035	0.185598	0.125798	0.130273	0.154584	0.109251	0.125491	0.129809	0.110041	0.182847	0.113802
BRSK2_HUMAN	-0.044058	-0.042073	-0.0216032	-0.0343781	0.0064301	-0.0541594	-0.0167853	0.0881544	0.147707	0.0189815	0.118901	0.118203	0.107503	0.114678	0.106469	0.123754	0.108332	0.142924	0.163371	0.109155
KCC4_HUMAN	0.325388	-0.509115	-0.0435265	0.0245734	-0.0534359	0.0497556	0.00124565	-0.00782574	-0.0574547	0.0192277	0.179321	0.160772	0.122316	0.112793	0.127446	0.12194	0.109071	0.108523	0.129307	0.111998
RPA49_HUMAN	0.0101655	-0.0113516	0.0115191	-0.0376066	-0.000762942	0.00236642	0.0188695	-0.023328	-0.020415	-0.0483238	0.0589686	0.0612373	0.0626193	0.0768955	0.0581668	0.0574576	0.0656369	0.0686908	0.0635156	0.084837
DDX3Y_HUMAN	0.0581047	0.0917671	0.0454009	0.00549491	-0.00350469	0.0188863	-0.00531609	-0.00609198	-0.0398542	-0.0452963	0.0874449	0.102187	0.0793249	0.053557	0.0540243	0.0600614	0.0540749	0.0538486	0.0758945	0.0813923
SORL_HUMAN	-0.020554	-0.495562	-0.0161987	0.0320806	0.0256874	-0.133847	0.0126628	0.000615248	0.0874542	0.0174723	0.113613	0.165321	0.105343	0.114501	0.108653	0.163266	0.107856	0.109168	0.141187	0.110166
DNJB2_HUMAN	-0.0286912	-0.024912	0.0649168	-0.351594	0.149586	0.0204963	-0.0307788	0.0449586	-0.0542501	-0.00555784	0.114956	0.113229	0.13275	0.181919	0.168255	0.113177	0.116653	0.124059	0.126966	0.109377
NUB1_HUMAN	-0.00961232	0.0263121	-0.0444233	-0.0126727	-0.0148276	0.0379259	-0.0906202	-4.44885e-05	-0.0107441	-0.0439514	0.0816178	0.0887743	0.0994946	0.0819085	0.0830715	0.0956775	0.123357	0.0775917	0.0821392	0.0994334
PPIG_HUMAN	0.307396	-0.0704464	0.161431	0.0401655	0.0342604	0.146359	0.15855	0.0653034	-0.332231	-0.028231	0.144589	0.115316	0.147601	0.101137	0.100251	0.145243	0.146151	0.117008	0.143736	0.097312
RPC3_HUMAN	0.030425	-0.00221867	-0.00142244	-0.0163417	0.0090702	0.00673406	-0.105568	0.00545177	-0.0567657	-0.043858	0.0584662	0.0358487	0.0378926	0.0479416	0.0408169	0.0397179	0.087504	0.0391441	0.0739436	0.0687157
GIPC1_HUMAN	-0.145613	-0.0883918	-0.03425	0.0225435	-0.0179579	-0.0340404	0.0663236	0.00465297	-0.018932	-0.0439066	0.121278	0.107193	0.0805011	0.0697772	0.0670428	0.0793932	0.0960001	0.061709	0.0677808	0.0855354
EF1B_HUMAN	-0.0248185	0.0606674	0.0162463	0.0338228	0.00942947	0.132811	0.0284713	0.035624	0.0588871	0.0457415	0.0670324	0.0904259	0.0620671	0.0745088	0.0592406	0.10745	0.0711337	0.075536	0.0897882	0.0828602
EF1D_HUMAN	-0.0104541	0.0107915	0.00448729	0.0103144	0.0122961	0.0100089	-0.0154423	-0.00289452	-0.00305188	-0.0321035	0.0297735	0.0304321	0.0223422	0.029037	0.0310857	0.0284501	0.0348792	0.0211021	0.0214264	0.0481759
AINX_HUMAN	-0.00504609	0.0403323	-0.186224	-0.122922	0.0478246	0.000484491	0.0343907	-0.00565041	-0.176821	-0.032044	0.0280125	0.0544105	0.052279	0.0601744	0.0572237	0.025633	0.052153	0.0269056	0.0538583	0.0493111
ARHG1_HUMAN	0.0061596	0.0592662	-0.0179978	0.0139767	-0.0286706	0.00821563	-0.0747137	-0.0572691	0.0627243	-0.0377549	0.0670975	0.100014	0.0711032	0.0723564	0.0821426	0.0702115	0.108416	0.0987632	0.102117	0.0873004
RN114_HUMAN	0.0424413	-0.162385	0.0130522	0.00953745	0.0355233	0.0245011	0.00080101	-0.0133677	0.013828	0.0376121	0.0787732	0.111936	0.0570536	0.0565635	0.0722967	0.0656826	0.052228	0.0574873	0.0571202	0.0756706
ZC3HD_HUMAN	-0.504392	-0.140346	-0.0538218	-0.129037	-0.0506831	-0.219513	-0.41226	-0.17102	-0.363756	-0.011098	0.143512	0.155111	0.120935	0.151153	0.119163	0.162457	0.145498	0.160322	0.17005	0.107046
VATA_HUMAN	-0.0118368	-0.0824369	-0.0363024	0.00861836	0.000913781	0.00143236	-0.005053	-0.000574277	0.0201149	0.0326267	0.0321246	0.0623345	0.0501897	0.0274099	0.0206669	0.0215885	0.0254696	0.0222861	0.0401801	0.0496185
APC5_HUMAN	-0.0118676	-0.0353887	0.00570851	-0.108345	0.0232957	-0.000329907	0.0691086	-0.0616437	0.130413	0.032338	0.0866831	0.0958902	0.0825691	0.132718	0.090479	0.0798671	0.115313	0.109859	0.138417	0.0953461
F16B1_HUMAN	0.00584399	-0.020977	0.00458474	0.00785173	-0.014406	-0.0253573	0.157895	0.00669043	0.280183	0.0398345	0.0527842	0.0619429	0.053493	0.0533126	0.0573339	0.065404	0.112976	0.053443	0.0994142	0.0769885
ZWILC_HUMAN	0.01728	-0.127669	0.0147313	0.0286814	0.00968547	-0.00459973	-0.0293932	0.0217462	-0.112691	-0.0361495	0.0651906	0.117678	0.064677	0.0734994	0.060812	0.0577605	0.0739655	0.0678401	0.115081	0.0806133
MSI2H_HUMAN	0.0865709	0.0097878	-0.0108061	0.013554	0.0200965	-0.0115815	-0.0383412	0.0322155	-0.0643423	-0.0385405	0.104251	0.0596529	0.0630778	0.0634332	0.0645639	0.0614052	0.079646	0.0752696	0.0958736	0.0804357
NOP53_HUMAN	-0.376514	-0.0575803	-0.0541229	-0.176232	-0.0125137	-0.0350909	0.0121469	0.0972065	-0.625944	-0.0282263	0.118793	0.10176	0.100874	0.138584	0.0774243	0.0879676	0.0756953	0.119459	0.116207	0.086396
M1IP1_HUMAN	0.0766819	0.0154406	0.0383449	-0.0091639	0.0534372	0.0456439	0.0485396	0.0347833	0.0295077	0.0254782	0.120564	0.0904923	0.101835	0.0876061	0.107982	0.105035	0.106265	0.100228	0.0966052	0.0913169
CAB39_HUMAN	0.00894556	0.00895825	-0.00462999	-0.0552731	-0.00356898	-0.00582349	0.0343158	0.0605962	0.145757	0.0358883	0.0614199	0.0617125	0.0587387	0.0926392	0.0609847	0.0601441	0.0768128	0.0939178	0.11984	0.0770659
BCAR1_HUMAN	0.0124383	-0.0518074	-0.0355357	-0.0792439	0.00860796	0.0355587	0.00412971	0.0177111	-0.0938296	0.021942	0.0828402	0.10523	0.0936321	0.118886	0.0808144	0.0955912	0.0800467	0.0861993	0.126952	0.0884468
ASCC1_HUMAN	0.0579757	0.0175852	-0.0115193	-0.00400342	-0.014782	0.00944897	-0.0136431	0.00897855	-0.139885	0.0339137	0.0919427	0.06582	0.0624316	0.0591949	0.0637992	0.0596518	0.0624959	0.0584567	0.117148	0.0768323
THOP1_HUMAN	0.274961	-0.372823	-0.305815	-0.471211	-0.166423	-0.145389	0.0592132	-0.0612311	-0.568859	-0.03399	0.0770126	0.0768013	0.0739996	0.075503	0.0874634	0.0886495	0.0758817	0.0782555	0.0764381	0.0644476
PDS5B_HUMAN	0.0106459	0.0509211	-0.0363458	-0.0198927	0.038465	0.00318558	0.0409868	-0.0421138	-0.0637276	0.0319724	0.0545359	0.0831596	0.0734158	0.0624482	0.0752774	0.051809	0.0776639	0.0769938	0.0909725	0.0717768
PARN_HUMAN	0.0203596	0.0344439	-0.0567006	0.00250414	-0.0240787	0.0449883	-0.0862428	-0.00851681	-0.213208	-0.0117566	0.0854764	0.0945769	0.107158	0.0820527	0.0896122	0.0986873	0.125896	0.0837517	0.154241	0.0834519
API5_HUMAN	-0.253231	-0.141794	0.0195351	0.0123924	-0.12747	-0.0899373	0.0248249	0.118066	0.221549	-0.0208076	0.144429	0.136798	0.0839291	0.0799998	0.132619	0.120732	0.0869083	0.132445	0.142388	0.0864565
ICA69_HUMAN	0.0152925	-0.00229343	-0.0080866	0.025526	-0.0823356	0.0047839	-0.0087504	0.0100513	0.0861377	-0.0339273	0.0478535	0.0361504	0.0415035	0.0553928	0.0842626	0.0379451	0.0422015	0.0416337	0.0868196	0.0616247
NETR_HUMAN	-0.0553528	-0.0424003	0.0192119	0.132282	0.0354816	0.0278033	0.0340779	-0.0116977	-0.0215243	-0.00972069	0.105643	0.0990365	0.0856125	0.138802	0.094026	0.0878895	0.0959937	0.0853537	0.0855448	0.0857099
TRM6_HUMAN	0.0496708	-0.014249	-0.0032102	-0.0149448	0.0707634	-0.00609935	0.0113718	0.0132995	0.00791077	0.0316819	0.0706318	0.0454268	0.0381002	0.0460998	0.0797327	0.0394392	0.043225	0.0445662	0.0392996	0.0611374
TAP26_HUMAN	0.0432773	0.0687245	0.00445508	-0.0273793	0.00584229	0.0513793	-0.0141218	0.0581747	-0.0919981	-0.00057958	0.0985944	0.115355	0.0812444	0.089918	0.082488	0.104792	0.0858207	0.107566	0.124934	0.0855072
TSYL5_HUMAN	-0.00597584	-0.00910204	-0.0500593	-0.0728167	0.00299777	-0.0190559	0.020701	0.0454512	0.145768	-0.0316041	0.0374409	0.0398378	0.0695966	0.0796723	0.0369562	0.0487672	0.0497076	0.0661379	0.082882	0.0590512
KIME_HUMAN	-0.0594772	-0.0941448	-0.061909	-0.150352	-0.0180392	-0.00331169	-0.00727987	-0.0108711	-0.0456475	0.0243522	0.103284	0.118402	0.105228	0.132534	0.0781434	0.0729569	0.0737558	0.0759008	0.0944729	0.0808087
TBL1R_HUMAN	0.00232145	0.0133568	0.0696331	-0.0448377	0.107601	0.0415303	0.0214556	0.210103	0.249274	0.0315396	0.0474051	0.054266	0.0883069	0.0740312	0.0980052	0.073916	0.0599397	0.0914142	0.0885822	0.0663112
RDH11_HUMAN	0.0550029	0.0590733	-0.0979533	0.00423827	0.0109354	0.111183	0.0203902	0.102556	-0.0180603	-0.00932085	0.109893	0.109948	0.129062	0.0827268	0.08403	0.134934	0.0894245	0.131701	0.0860585	0.0851951
SNG1_HUMAN	0.00840855	0.0233241	-0.0174445	-0.0271906	-0.0758623	-0.00671711	-0.0581574	0.0110735	0.413275	-0.0119463	0.0839866	0.0878859	0.0860267	0.0919223	0.117913	0.0823728	0.109325	0.0830994	0.136186	0.0825134
CXXC1_HUMAN	-0.0249849	-0.0548046	0.0553601	-0.0209237	-0.0157818	-0.0423177	0.0813375	0.0301296	-0.0312976	0.0164199	0.0773598	0.095491	0.0966385	0.0740362	0.0731157	0.0880143	0.109978	0.0807132	0.0817055	0.0747602
TBB6_HUMAN	0.0444167	0.0155147	-0.00614594	0.0742997	-0.0184543	0.0190743	-0.0121262	-0.0067823	-0.0181821	-0.0288562	0.0788316	0.0568885	0.0531086	0.094411	0.0579263	0.0594763	0.0567094	0.0521895	0.057329	0.066684
NSRP1_HUMAN	0.0291523	-0.00813252	0.00838297	-0.0951905	-0.048438	0.0104918	0.0113526	-0.00135951	0.0131525	0.0268	0.0718066	0.0588517	0.0595024	0.107275	0.0857233	0.0596238	0.0623836	0.0582303	0.0610958	0.0700215
SOGA3_HUMAN	-0.0920323	-0.0332055	-0.180581	-0.085081	-0.0221751	-0.0118514	-0.0121958	-0.00832366	-0.0126792	0.0231306	0.0657345	0.0528233	0.0521236	0.0646746	0.0451669	0.0368445	0.0376333	0.0336131	0.0374274	0.0457682
TMOD2_HUMAN	-0.193999	-0.0137306	0.0704852	0.0767327	0.000728072	-0.0115537	0.00904357	0.060487	0.0127526	-0.0291817	0.0902047	0.0473801	0.0849379	0.0862909	0.0421231	0.0468894	0.0459443	0.0787009	0.0476255	0.0602027
FNBP4_HUMAN	-7.94705e-06	0.0375495	-0.010045	0.00502638	0.162837	0.00697076	0.0403626	0.0364171	-0.115944	-0.0216263	0.0697411	0.0876131	0.0700361	0.0695036	0.13266	0.0705341	0.0883254	0.0837015	0.122456	0.0785678
F192A_HUMAN	0.0395149	0.0151488	0.0175441	0.0127715	0.0719508	0.0647349	0.348957	0.304512	0.252662	-0.00117196	0.0935495	0.0767391	0.0807672	0.0804201	0.11075	0.107999	0.124625	0.132811	0.139489	0.0759115
AP2S1_HUMAN	0.0478657	0.0357083	0.0188449	0.0545344	-0.030865	-0.0193962	-0.088628	-0.0661321	-0.0782109	0.0119638	0.093232	0.0851483	0.0735121	0.0961315	0.0830651	0.075666	0.115721	0.103511	0.108617	0.0741683
F213A_HUMAN	-0.00746269	0.0485762	-0.30218	-0.0882261	-0.0394704	0.0171065	0.0140894	0.0342431	0.0132524	0.018503	0.0604047	0.0868321	0.108226	0.105553	0.0820209	0.065163	0.0641492	0.077693	0.0633095	0.0661395
SPTN2_HUMAN	-0.00578411	0.0128984	0.00283175	0.00234971	0.0314439	0.0622288	0.0354253	0.039119	-0.0573628	-0.0205153	0.0219355	0.0300222	0.0194474	0.0201351	0.0434803	0.0515737	0.0449021	0.0470934	0.0498696	0.0367134
ROCK2_HUMAN	-0.0245385	0.00192961	0.00539421	0.00702556	0.00885685	0.00446044	0.00842537	0.00307271	0.0114222	-0.0248044	0.0439466	0.0236039	0.0257033	0.0283375	0.0292441	0.0251925	0.0287181	0.0240286	0.0331181	0.0451603
CDC42_HUMAN	0.23526	-0.00883814	-0.0443297	0.0120403	-0.00102519	-0.00802076	-0.296072	-0.0511014	-0.196931	-0.0233417	0.0917889	0.0510968	0.0752082	0.050639	0.0454487	0.047817	0.0838436	0.0780081	0.0940167	0.0608455
AKAP8_HUMAN	-0.111971	-0.0303385	-0.159365	-0.151122	0.100597	0.00170272	-0.00204692	0.0277416	-0.119658	-0.0124538	0.114505	0.0746473	0.12011	0.118674	0.109742	0.0612066	0.0613293	0.0713818	0.113544	0.0643613
CBX5_HUMAN	-0.162841	0.0130001	4.12856e-05	0.00782367	-0.0960887	-0.00647918	-0.310587	-0.33446	-0.309844	0.0107164	0.124166	0.0696805	0.0638288	0.0660385	0.111546	0.0642965	0.111099	0.110154	0.110614	0.0673304
NCK2_HUMAN	-0.00998705	-0.021117	-0.0121262	0.0187171	0.0384847	0.0129794	0.0427177	0.0739594	0.0305591	0.0119021	0.0684774	0.0727604	0.0693321	0.0724265	0.0868373	0.0708081	0.0888578	0.105767	0.0824135	0.0699998
EED_HUMAN	-0.00503089	0.0651914	0.0572097	0.0305629	-0.0215451	0.0118039	-0.0190989	-0.0129049	0.00998884	-0.0113847	0.0665618	0.10145	0.0967717	0.0805929	0.074644	0.0700224	0.0724886	0.0696117	0.0673665	0.0698711
ESF1_HUMAN	0.0206761	0.0407668	-0.0319877	-0.000838632	-0.0741712	0.00778768	-0.0566313	-0.103607	-0.059277	-0.000146275	0.0737674	0.086797	0.0832196	0.0708819	0.107753	0.0698302	0.0972125	0.120641	0.100108	0.0683398
NAA35_HUMAN	-0.00754443	-0.0184301	-0.0357776	0.0531658	0.0167823	-0.110572	0.00586088	-0.0179392	-0.147629	-0.00550392	0.0585467	0.0652867	0.078503	0.0890015	0.065284	0.112863	0.059084	0.0666267	0.1194	0.0640191
PACN2_HUMAN	0.00295232	-0.0463981	0.00263965	-0.015022	-0.0280827	-0.0113092	0.0108261	-0.0190706	0.0170545	0.0248902	0.0357543	0.06859	0.036863	0.0465885	0.0571129	0.04165	0.0424016	0.0482463	0.0476109	0.0539195
PPIE_HUMAN	0.034088	0.061353	0.0346788	0.00881755	0.00403083	-0.000970364	0.00265638	-0.0088733	0.0150582	0.0253434	0.0716273	0.0881754	0.0718063	0.0536925	0.0525227	0.0498953	0.0532221	0.0539911	0.0576553	0.0650288
TBPL1_HUMAN	-0.0109681	-0.0343575	-0.025063	0.0235341	-0.0201961	0.0259766	-0.0344434	-0.0112398	0.156914	0.010427	0.0696928	0.0824583	0.0782367	0.0746343	0.0754697	0.076871	0.0836676	0.0710407	0.133921	0.0710449
EXOS3_HUMAN	0.004628	-0.0248009	-0.0915598	-0.145377	-0.0170923	-0.0060069	-0.00195069	-0.071001	-0.0150453	0.0110442	0.0604958	0.0710072	0.108543	0.122014	0.0637217	0.0629594	0.0613281	0.0983534	0.0644418	0.0629987
MB212_HUMAN	-0.0117669	0.0151487	-0.0200601	-0.0855494	-0.0496415	0.00187684	0.00927758	0.0177266	-0.100551	-0.0139974	0.0615673	0.0644347	0.0667806	0.104222	0.0874926	0.0572525	0.0609518	0.0645297	0.110266	0.0629033
DPH1_HUMAN	0.00657177	0.0122729	0.00136229	0.0080043	0.0113235	-0.0353569	0.0209956	-0.000533528	-0.00260379	0.0192819	0.0587268	0.0594588	0.0552923	0.0562418	0.0591427	0.0741645	0.0654977	0.0565328	0.0559916	0.0631758
PML_HUMAN	0.00340961	-0.0561439	0.00837668	-0.0285477	0.00705821	0.000941267	0.186046	0.00956571	0.00575946	0.024918	0.0371474	0.0739332	0.0397475	0.0562402	0.0391332	0.0373388	0.0813939	0.041257	0.0386659	0.0546263
KHDR1_HUMAN	0.0103419	-0.0441161	-0.0100573	-0.0523749	-0.0206148	-0.0420693	-0.0239041	-0.0716442	-0.0215529	0.00860393	0.0707587	0.0904782	0.0740213	0.0953724	0.0760873	0.0883667	0.0772785	0.106115	0.0766128	0.0702286
DNJC2_HUMAN	0.0152193	0.00630193	0.00447278	-0.00733033	-0.00192699	-0.00355306	-0.00883471	-0.0343056	-0.0016178	-0.0232779	0.0384918	0.0297546	0.028407	0.0303267	0.0249577	0.027773	0.0322139	0.0529663	0.026628	0.0466005
UBP15_HUMAN	0.0327811	0.0275852	0.0295197	-0.0302646	0.0215983	0.0221697	-0.0259152	0.00531427	-0.0101039	0.0246306	0.05956	0.0547534	0.0564884	0.0572973	0.0507877	0.0500555	0.0539117	0.0364813	0.0388506	0.0526717
RUVB1_HUMAN	0.0308743	0.00305651	0.00826475	0.00371031	0.00849511	0.00231915	-0.00246215	-0.0249216	-0.00860242	0.0219988	0.0479474	0.022527	0.0276102	0.0237994	0.0287453	0.0224841	0.0231816	0.0441148	0.0283654	0.042413
WDR74_HUMAN	0.0219306	0.027092	0.0141021	-0.105221	0.108047	0.0263629	0.00316718	0.00643556	-0.182006	-0.013114	0.0653455	0.0697096	0.0594713	0.106669	0.107807	0.0673408	0.0562623	0.0537919	0.112652	0.0595193
RENT2_HUMAN	0.00199174	0.0308595	0.0118189	0.0356545	-0.00402035	-0.0142308	-0.00657764	-0.00132154	-0.00157102	-0.0173484	0.0374417	0.0588623	0.0437776	0.0632732	0.0377836	0.0468407	0.0392732	0.0384716	0.0385139	0.0491473
WAPL_HUMAN	-0.000725321	0.0190062	0.0125341	0.0333805	-0.0145959	-0.011736	0.00487198	0.00885355	0.218417	-0.0173463	0.0443857	0.0545771	0.0514322	0.0663245	0.0505523	0.051017	0.0474937	0.0483226	0.0952412	0.0552332
DDX46_HUMAN	0.00140818	0.00743012	0.00236513	-0.000184826	0.0138052	0.000124782	-0.0034437	-0.000830003	-0.0131603	-0.0171356	0.0151178	0.0221425	0.0152329	0.0143914	0.0293595	0.0136238	0.0165857	0.0147149	0.0289299	0.0328078
TLN2_HUMAN	-0.00390849	0.00488035	0.0026018	-0.0090875	-0.00851358	-0.00478177	0.00745495	0.0085528	0.106051	0.0195259	0.0224937	0.0236248	0.0211268	0.0275217	0.0272703	0.0231876	0.0262081	0.0272919	0.0584134	0.0388193
PP4C_HUMAN	0.00443769	-0.00380903	0.00701755	-0.0137076	0.000419498	0.0204656	-0.0276518	0.0089773	-0.0496897	-0.00709573	0.0494847	0.0508993	0.0503355	0.0555099	0.0520202	0.0608363	0.066483	0.0527384	0.0829629	0.051765
VAPA_HUMAN	-0.0155953	0.0779981	-0.227188	-0.0138631	0.0107403	0.0165343	-0.0343101	0.017876	-0.0308608	-0.00717758	0.0582105	0.0978202	0.105955	0.0579721	0.056132	0.0591215	0.0721543	0.0618482	0.0699807	0.0554831
ARRB1_HUMAN	0.0158093	-0.0936224	0.0146076	-0.0999644	0.00271692	0.0113429	0.00674333	-0.00325591	0.0100524	-0.0104616	0.0516672	0.0961477	0.0529674	0.0974123	0.047443	0.0513044	0.0472234	0.0470768	0.051042	0.0516188
GID8_HUMAN	0.00638164	0.0369313	-0.00469526	-0.0136265	0.00202533	-0.0075028	-0.00753332	0.0237859	-0.020173	-0.0128366	0.0521159	0.0729091	0.0520131	0.054758	0.0509971	0.0528525	0.0520948	0.0641272	0.0616435	0.0558691
ACL6A_HUMAN	-0.0178195	0.00837803	0.0540084	0.0659917	-0.0149973	0.0266091	0.000181844	-0.00451362	0.0164982	0.00666926	0.0599349	0.0520702	0.0840075	0.0900134	0.056834	0.0663361	0.0516794	0.0524824	0.0597711	0.0522715
VATB2_HUMAN	-0.0106955	0.00399039	0.0104499	-0.00206026	-0.00421044	0.0377668	-0.00370874	0.0399906	0.00215927	0.0179324	0.0357141	0.0296007	0.0351473	0.029291	0.0307274	0.0576654	0.0299479	0.0582965	0.0294236	0.0435244
ABCF3_HUMAN	-0.00411972	0.0104344	0.000385884	0.00952603	0.0109034	-0.00184591	-0.00489139	-0.0058485	-0.0477822	-0.016965	0.0306701	0.0369912	0.0305483	0.0358484	0.0365071	0.0318753	0.0309151	0.0325467	0.0650729	0.042998
ZW10_HUMAN	0.032026	0.015799	0.021636	0.0136029	-0.0225205	0.0443493	-0.0727938	-0.00529453	-0.0219346	-0.0158348	0.0553048	0.0416942	0.0469473	0.0399496	0.0482159	0.0627899	0.0729576	0.0328753	0.0473715	0.0419649
STAU2_HUMAN	0.0116131	-0.0243469	0.0177059	0.0173971	-0.0146017	0.0106682	0.0021207	-0.0101714	0.300285	0.010129	0.0468644	0.0562284	0.0515163	0.0498267	0.0492157	0.0460972	0.0431533	0.0453743	0.0783072	0.0459255
TF65_HUMAN	-0.0106362	-0.0649848	-0.00139852	0.0280413	-0.0132983	0.00644884	0.0112197	0.00919269	0.0237658	-0.000912774	0.0500089	0.0843911	0.0461515	0.0620064	0.0515127	0.0481488	0.0491934	0.0483445	0.0597301	0.0469145
CPSF5_HUMAN	-0.000239494	0.00996608	0.00763272	0.013517	0.0506677	0.000484802	-0.0092408	0.00635888	0.0233529	-0.0109756	0.0379017	0.0436591	0.0408986	0.046055	0.0733775	0.0376103	0.042067	0.0413972	0.0540976	0.0440836
PGTA_HUMAN	0.0355776	0.00815211	0.0132492	-0.0122783	0.0155843	-0.0171553	0.00896384	-0.0475069	-0.039135	-0.00739215	0.0634199	0.0431677	0.0462739	0.0462117	0.0479937	0.0481742	0.0431661	0.0715971	0.0670383	0.0425541
ASCC3_HUMAN	-0.0078805	0.0246122	0.0234695	0.00512821	0.00177371	0.00103757	0.00784449	0.0115375	0.0629102	-0.0130319	0.0303113	0.0458014	0.0450076	0.0276222	0.0258085	0.0262692	0.0309157	0.034621	0.0656846	0.0364215
RBBP5_HUMAN	0.00764023	-0.0410331	-0.00391925	-0.0239832	0.0200442	-0.0112764	0.00140753	0.00746701	-0.121554	-0.00811009	0.0377936	0.0642559	0.0337682	0.051541	0.0482348	0.0410316	0.0353039	0.0379921	0.0861817	0.0390587
ANKH1_HUMAN	-0.0193731	0.0363461	0.00642055	-0.0325257	0.0379269	0.0355462	0.106101	0.0347403	0.24222	0.00669045	0.0479583	0.0608214	0.0375916	0.0571116	0.0624771	0.0596493	0.0825255	0.0598401	0.0670422	0.0369709
IF4A3_HUMAN	-0.00186136	-0.00418302	-0.0143684	0.000662983	-0.00224982	-0.00670661	0.00842948	0.00432511	0.00835667	0.0103392	0.0245186	0.0260781	0.0364751	0.023463	0.0248594	0.0287123	0.0293535	0.0275286	0.0311254	0.0320748
AP2A2_HUMAN	0.0062204	0.0109189	0.0157428	0.0134807	-0.0116283	0.00325685	-0.0279478	-0.00919834	0.0108788	0.00810695	0.0268013	0.0315935	0.0366973	0.0340791	0.032294	0.022371	0.0467447	0.029168	0.0317674	0.0293637
TPM3_HUMAN	-0.242194	-3.83937e-05	-0.0183137	-0.00476536	0.0150649	0.00754758	-0.00800376	0.0194425	0.0780523	-0.00331853	0.0599579	0.0289156	0.0437098	0.0304086	0.0400818	0.0332615	0.0334077	0.0450516	0.0739807	0.0301656
RHG17_HUMAN	4.64363e-05	-0.000411662	0.00665856	0.00938722	-0.00048948	0.0158001	0.00651329	0.00226528	0.00814596	-0.00226851	0.0313036	0.0291955	0.033133	0.0353094	0.0299198	0.0408001	0.0326677	0.029897	0.0338139	0.0297467
HBS1L_HUMAN	-3.7063e-05	0.00604944	-0.00666541	-0.000534506	0.00380081	0.00294102	0.00221399	0.0136709	-0.000137457	0.000353106	0.0268368	0.0296387	0.0306798	0.0263699	0.0277345	0.0267069	0.0264814	0.0366417	0.0274685	0.0268213
IMDH2_HUMAN	0.031893	0.00592803	0.0157679	0.00693386	0.0201715	0.0171584	-0.00568671	0.0059251	0.0126658	-0.00144294	0.0525603	0.0293838	0.0394436	0.0303471	0.0430134	0.0400466	0.0289161	0.0292564	0.0365051	0.0279362
EI2BD_HUMAN	0.0284622	-0.00593065	0.00389526	-0.00559029	-0.000349454	-0.0094486	-0.00195756	-0.0148369	0.00365658	0.00416374	0.0492788	0.0280703	0.0277869	0.0284317	0.0250702	0.0321434	0.0269306	0.0370665	0.0278785	0.0272944
PSD12_HUMAN	0.0796978	0.000755657	0.00356447	-0.0118106	0.00468451	0.00922828	-0.00461471	0.0012162	-0.0953164	0.00385636	0.0686309	0.0264148	0.0267394	0.0340072	0.0279222	0.0317384	0.0285223	0.0254486	0.0695692	0.026592
GEMI4_HUMAN	0.0428689	0.00225934	0.00633513	-0.00207612	0.00686747	-0.0147239	-0.0420256	-0.00246871	-0.0123417	-0.000271089	0.0572135	0.0255834	0.027806	0.0250234	0.0297687	0.0367563	0.0573064	0.0256439	0.0345203	0.0265075
PSMD1_HUMAN	-0.0319699	-0.129195	-0.00411922	-0.162919	0.00528881	-0.00176919	0.000108402	-0.00152271	-0.0542656	0.00424962	0.0440809	0.0439876	0.0194882	0.041353	0.0210417	0.0171195	0.0174665	0.0167507	0.0519968	0.0208223
SRP68_HUMAN	-0.00736062	-0.0019903	0.00255503	0.00202752	-0.0238679	-0.00932982	-0.013669	-0.0301999	-0.00395326	-0.00208194	0.0242765	0.0191764	0.0197727	0.0194595	0.0412371	0.0276026	0.0323051	0.0451359	0.0224456	0.019924
KINH_HUMAN	-0.0086448	-0.00524026	0.00152755	0.0015608	0.00287593	-0.0146236	-0.0142712	-0.00100411	0.00218506	-0.00128723	0.0239426	0.0198027	0.0150531	0.0149578	0.0172258	0.0307387	0.0301402	0.0155741	0.0166896	0.0161735
DDB1_HUMAN	-0.0309746	0.0119669	0.00275863	0.00152648	-0.0113673	-0.00432617	0.0163955	0.00529006	0.0727413	-0.000338519	0.0403674	0.0272214	0.0161306	0.0154431	0.0266177	0.0176277	0.0314396	0.0185998	0.0487476	0.0154192
BRAT1_HUMAN	0.0184914	-0.0022092	0.0123334	0.0492787	-0.184872	-0.000603152	-0.213217	-0.000309675	-0.00863024	-0.404542	0.0492752	0.0395468	0.0436121	0.0716969	0.0819742	0.0379608	0.0781857	0.0370334	0.0413371	0.0716514
BRD4_HUMAN	-0.00284542	0.228434	0.0243003	0.14561	0.000546484	-0.0172955	-0.105319	-0.0222605	-0.713918	-0.784572	0.0721386	0.136721	0.0817022	0.133017	0.0718895	0.0781368	0.122302	0.0822232	0.117171	0.117979
CASA1_BOVIN	0.83452	0.800839	0.60977	0.562847	0.597267	0.748625	0.22233	0.408665	-0.0439105	0.823548	0.190174	0.19286	0.19622	0.196996	0.199517	0.193759	0.201104	0.208869	0.156169	0.195956
CSDE1_HUMAN	0.107365	0.131529	0.184325	0.182463	0.0986237	0.156203	-0.0524935	0.0429599	-0.0439044	-0.565206	0.0736433	0.076083	0.0700973	0.0708482	0.0720916	0.0736402	0.0691101	0.0596221	0.0641829	0.0678116
DBNL_HUMAN	0.316414	0.041475	0.170892	0.0176544	0.157973	0.196472	0.494007	0.380687	0.536742	0.519897	0.126287	0.0981654	0.135447	0.0872973	0.134702	0.136779	0.11592	0.118407	0.117311	0.117871
G6PI_HUMAN	-0.00307583	-0.00816528	0.180072	0.0616095	-0.000218549	-0.0313487	0.0311844	0.170192	0.00788063	-0.580268	0.0318403	0.0358419	0.0700022	0.0700581	0.0315986	0.054967	0.0550403	0.0710742	0.0361249	0.0646737
GATC_HUMAN	0.00848668	0.5027	-0.006057	-0.00108194	0.0542261	0.579001	0.323347	0.317988	0.129243	0.967607	0.180792	0.2639	0.179038	0.181518	0.189772	0.251887	0.260453	0.256967	0.215408	0.235977
HCD2_HUMAN	0.120677	0.31058	-0.0593338	0.0406352	0.0632935	0.432238	0.366445	0.423545	0.343152	0.910868	0.110204	0.0983931	0.0883917	0.0799433	0.0918893	0.0952137	0.0960811	0.0944474	0.098304	0.097093
LKHA4_HUMAN	0.425064	-0.240294	-0.00381598	-0.424935	0.0646017	-0.150469	0.281846	0.0360833	0.110228	0.643281	0.0842055	0.0886307	0.0544193	0.0823901	0.0868964	0.0948617	0.0834085	0.0715818	0.0984791	0.0839017
MCM6_HUMAN	-0.100498	-0.0587626	-0.0587199	-0.0468182	-0.022363	-0.0929125	-0.13943	-0.105818	-0.160465	-0.231524	0.080679	0.0731745	0.0722178	0.0676614	0.056414	0.079792	0.0761087	0.0799962	0.073147	0.0699319
NEUM_HUMAN	-0.977819	-0.894731	-0.992052	-0.892171	-1.21314	-1.18253	-1.42787	-1.18691	-1.10075	-0.993342	0.08903	0.0901893	0.0901997	0.0897702	0.0902355	0.0901437	0.0889635	0.0883988	0.0900558	0.0903539
NUMA1_HUMAN	-0.146974	0.133845	0.00270378	-0.000377109	0.166657	0.209803	-0.191544	-0.0860918	-0.117436	0.398147	0.0298077	0.0297267	0.0141193	0.0127015	0.0293515	0.0297031	0.0300481	0.034079	0.0321459	0.0323684
ODPA_HUMAN	0.0698072	0.211618	-0.0176715	-0.0492285	0.0450131	0.140527	0.18686	0.354546	0.256071	0.969934	0.104494	0.128719	0.0756874	0.0934904	0.0908144	0.125339	0.127624	0.11411	0.12536	0.109232
PCKGM_HUMAN	0.00907647	0.0992426	-0.23135	-0.0401865	0.223156	0.161338	0.326947	0.344998	0.180669	1.12302	0.104955	0.136133	0.161034	0.114615	0.161718	0.154122	0.15652	0.156919	0.158181	0.143375
PRKDC_HUMAN	0.00273274	0.00390889	-0.00365963	0.00118448	0.00167848	0.000363041	-0.0317565	-0.076911	-0.00620378	0.133148	0.0102988	0.0120938	0.0115237	0.00754808	0.00815726	0.00616329	0.0281823	0.0204715	0.0160609	0.0239564
RBM25_HUMAN	-0.349542	-0.384867	-0.344898	-0.368686	-0.304622	-0.393912	-0.474664	-0.559858	-0.835197	-0.431718	0.0685663	0.0678682	0.067993	0.0683985	0.0680761	0.0683795	0.0687138	0.0684434	0.0682791	0.0704889
RL3_HUMAN	0.0325073	0.00553443	0.0244664	0.00336232	0.00297492	-0.00558037	-0.0310797	-0.0114864	-0.0886054	-0.309411	0.0569295	0.0347263	0.0515716	0.0326669	0.0331599	0.0336367	0.0557275	0.0390916	0.0801961	0.0663258
RM12_HUMAN	0.0624562	0.778122	0.0301486	0.12338	0.027836	0.442024	0.620467	0.645319	0.75952	1.14322	0.122886	0.141675	0.105549	0.147654	0.104563	0.149381	0.143092	0.141887	0.142647	0.143874
RT27_HUMAN	-0.181368	0.0187362	-0.160831	-0.0991436	-0.167434	0.0434348	-0.0184606	0.0379482	0.0552192	0.524032	0.119934	0.0701209	0.119724	0.110207	0.118625	0.0847816	0.0696658	0.0821128	0.0928249	0.102601
SART3_HUMAN	-0.302841	-0.338709	-0.288704	-0.337847	-0.28725	-0.385167	-0.332592	-0.332853	-0.383482	-0.300834	0.0534146	0.0531861	0.0536111	0.0537834	0.0522116	0.0531129	0.0538379	0.0531787	0.0541218	0.05563
SNX17_HUMAN	0.129214	-0.0626987	0.0786762	0.0424244	0.0862487	-0.0161531	-0.0758793	0.0497574	-0.191697	-0.619364	0.114399	0.0934322	0.101277	0.0836823	0.104403	0.0659929	0.0977488	0.087344	0.116958	0.100956
SRRT_HUMAN	-0.0671287	-0.0549403	-0.0619792	-0.0686336	-0.0535516	-0.079505	-0.145416	-0.0732246	-0.329334	-0.247781	0.0937962	0.0866349	0.091202	0.0948438	0.0859568	0.0985846	0.0985303	0.0961261	0.0887776	0.0893528
STRAP_HUMAN	0.00379436	0.0150277	0.0420821	0.0280509	0.0156388	0.0201529	-0.0315882	0.000571559	-0.0447935	-0.432863	0.0330955	0.0425905	0.0622013	0.0529985	0.0427396	0.0472642	0.0548209	0.0318252	0.0640576	0.0650278
SYMPK_HUMAN	-0.00481927	-0.0107321	-2.71754e-05	-0.00181018	0.127371	0.00926619	0.170152	0.0125828	-0.000923808	0.288417	0.0281805	0.0331538	0.0262603	0.0258046	0.0698765	0.032346	0.0626314	0.0359495	0.0271735	0.0573848
TAGL2_HUMAN	-0.225503	-0.0664887	0.326787	0.08717	-0.0111421	0.0215424	0.411613	0.734072	0.646808	0.712661	0.130075	0.103477	0.118675	0.114454	0.0758598	0.079348	0.113782	0.114167	0.114841	0.114189
TF2AA_HUMAN	0.607016	0.948096	0.838132	0.922128	0.875613	1.00431	1.13432	0.915431	1.12198	0.83174	0.195268	0.189861	0.189391	0.19303	0.188505	0.191831	0.188888	0.192067	0.190021	0.192011
THOC4_HUMAN	-0.252691	-0.0253254	0.014931	0.0162912	-0.021529	0.0223194	-0.0191303	0.0801597	-0.0169396	-0.588891	0.0709325	0.0533966	0.0435317	0.0463307	0.0510815	0.0510589	0.049464	0.0812652	0.0477413	0.0694408
TIM_HUMAN	-0.226472	-0.224257	-0.190517	-0.191968	-0.357655	-0.334212	-0.462843	-0.415039	-0.498154	-0.484747	0.1098	0.109072	0.109813	0.109835	0.10085	0.101656	0.100203	0.100537	0.100071	0.099994
TXLNA_HUMAN	-0.371449	-0.253464	-0.268319	-0.22903	-0.334232	-0.315368	-0.463388	-0.423682	-0.50854	-0.652932	0.0546244	0.0553491	0.0555927	0.0563938	0.0539896	0.0548597	0.0554135	0.0550097	0.0561018	0.0566718
VIME_HUMAN	-0.00611111	0.0106087	-0.20835	-0.165536	-0.00808684	0.00557432	0.0166609	-0.146319	-0.286082	-0.334936	0.0238142	0.0288595	0.042628	0.0434039	0.0261612	0.0233689	0.0351938	0.0459483	0.0437919	0.0447283
GDIR1_HUMAN	-0.215338	-0.424545	0.520463	-0.0342174	-0.551736	-0.436782	-0.0903361	0.155212	-0.0889723	0.782202	0.197508	0.201972	0.191294	0.140101	0.190221	0.199786	0.164121	0.184975	0.165176	0.183798
GPTC1_HUMAN	0.0195997	-0.16359	-0.368223	0.090771	0.351536	0.0316798	0.147775	0.0665706	-0.0642155	-0.88881	0.173682	0.221746	0.254951	0.193956	0.257929	0.175621	0.213369	0.186069	0.187812	0.230662
PPIA_HUMAN	0.286884	-0.17086	0.142757	0.0553092	0.108742	0.0269141	0.43854	0.512534	0.527824	0.411543	0.118058	0.122242	0.126241	0.0990797	0.120731	0.0848546	0.109687	0.11024	0.108889	0.109405
SIVA_HUMAN	0.0300214	0.174048	0.28464	0.246174	-0.119456	-0.0258071	-0.0224923	0.117391	-0.0940313	-1.06528	0.175731	0.225468	0.246487	0.238541	0.20297	0.177094	0.174098	0.20263	0.196709	0.235213
ACSL3_HUMAN	0.00615038	0.0687827	-0.133605	-0.0106949	-0.00238275	0.0221238	0.304292	0.0648979	0.0844272	0.284262	0.0403867	0.0770226	0.0807229	0.0421922	0.0391256	0.0527919	0.0666076	0.0764201	0.0815933	0.0687583
DPOA2_HUMAN	0.034127	0.00718851	0.0214815	0.094463	0.00522301	0.0348525	-0.0341194	-0.0883879	-0.019356	-0.337943	0.0644955	0.0433179	0.055417	0.0898504	0.0426819	0.0651621	0.064051	0.0883043	0.0519654	0.0782359
RT35_HUMAN	-0.123369	0.0752805	-0.0511504	-0.354051	-0.276997	0.0564547	0.0533054	0.202265	0.138747	0.678507	0.166668	0.151509	0.137835	0.195859	0.196637	0.144607	0.142256	0.192314	0.175716	0.179491
CDC20_HUMAN	0.0486087	0.175153	-0.118555	-0.0453227	0.0151001	0.0408631	0.0375484	0.274217	-0.0972913	-0.603518	0.129395	0.17629	0.159267	0.127134	0.114262	0.12242	0.119989	0.189518	0.14838	0.168539
CIRBP_HUMAN	0.00763968	0.00497798	0.0432925	0.0153273	-0.0268689	-0.0479236	-0.024525	-0.0724865	-0.0133465	-0.335124	0.0499879	0.0488192	0.0741037	0.0540918	0.0634936	0.0767274	0.061873	0.0903927	0.0511557	0.0855464
LNP_HUMAN	0.00801429	0.0655547	-0.271985	-0.0343689	-0.00988411	0.00100851	0.0233028	0.016899	-0.162075	-0.333986	0.0476687	0.0849023	0.0831508	0.0672184	0.0485635	0.0463604	0.058085	0.0541964	0.10076	0.0840474
CCD12_HUMAN	-0.594586	-0.656482	-0.594203	-0.745845	-0.715882	-0.690561	-0.846995	-0.836083	-0.917945	-0.64007	0.159684	0.161474	0.160428	0.157314	0.159126	0.156665	0.159514	0.158456	0.157379	0.158427
FRG1_HUMAN	0.0054154	-0.115766	-0.0249204	-0.0523844	-0.0526867	-0.000676328	-0.0108409	-0.0242395	0.0154779	-0.403007	0.0693399	0.123024	0.0779862	0.0968956	0.0957481	0.0662381	0.0715537	0.0766972	0.0740729	0.110543
AL1A2_HUMAN	0.125084	0.0743201	-0.330577	-0.10758	-0.0948229	0.216064	0.0900361	0.0410772	0.0861615	0.77272	0.206548	0.189453	0.254825	0.204732	0.200691	0.236964	0.193045	0.182165	0.194796	0.23476
STAU1_HUMAN	-0.0532223	-0.140073	-0.116701	-0.181429	-0.227441	-0.0872256	-0.274088	-0.105836	-0.278411	-0.32366	0.098291	0.127586	0.123022	0.1274	0.121708	0.112809	0.11628	0.12018	0.116331	0.112696
ABCB6_HUMAN	0.321177	0.151639	-0.485875	0.30428	0.0537645	0.595308	0.584299	-0.0188296	0.298346	0.633326	0.218395	0.188705	0.207246	0.215913	0.158997	0.197173	0.199065	0.150206	0.215375	0.19425
RL4_HUMAN	0.00454605	0.0350731	0.0213637	0.00670786	0.0571302	-0.0391196	0.00206876	0.0255325	-0.0284393	-0.222175	0.0291874	0.0538263	0.0443909	0.0310839	0.06476	0.0554949	0.0279566	0.0474239	0.048932	0.0570506
UN45A_HUMAN	0.0669509	0.00897384	-0.0578752	0.00611502	0.00191727	-0.0045485	-0.0273786	0.0179249	-0.00265812	-0.191897	0.0623235	0.0298167	0.0601247	0.027039	0.0233226	0.0250324	0.0468659	0.0389358	0.0248943	0.0528941
RU17_HUMAN	-0.0698328	-0.00112584	0.011252	-0.016447	0.0052747	-0.036118	0.00300848	-0.0160324	-0.396065	-0.226547	0.0719574	0.0313234	0.0372002	0.0427202	0.0311358	0.0574577	0.0308193	0.0410995	0.0606572	0.0643851
RT28_HUMAN	-0.093747	0.189136	-0.226475	-0.115201	-0.108601	0.0421763	0.0913178	0.261346	0.199454	0.726458	0.197906	0.234147	0.238109	0.206701	0.202774	0.184381	0.198688	0.247554	0.230783	0.23869
UBP22_HUMAN	0.0533419	0.0470024	0.0264526	-0.0153582	-0.0355486	0.00614047	-0.227764	-0.0334862	-0.00562888	-0.441233	0.107041	0.102998	0.0903184	0.0840886	0.0951838	0.0811911	0.150935	0.0934113	0.0815083	0.133093
TMED5_HUMAN	0.00669694	-0.0237789	-0.407224	-0.166177	0.00991073	0.0329633	-0.0124377	0.127716	-0.0413982	-0.450045	0.0871478	0.090995	0.1367	0.148265	0.0877499	0.0960909	0.0878075	0.139221	0.10017	0.136182
EXOC8_HUMAN	-0.0502278	0.0273158	0.000831873	0.00391114	0.0273736	0.00152297	-0.0179605	-0.0082046	0.0162755	0.212135	0.0655314	0.0508297	0.0292014	0.0292929	0.0509461	0.0294546	0.0435317	0.0339801	0.041409	0.0637516
PAIP2_HUMAN	0.0328563	0.0463292	0.0236929	0.00561936	0.077866	0.0862257	0.0480251	0.119786	0.0952755	-0.683672	0.170994	0.174942	0.167153	0.164511	0.1826	0.18611	0.17591	0.199037	0.193924	0.230669
GANAB_HUMAN	0.0916933	-0.187322	-0.0156521	-0.111187	0.0307322	-0.00400088	0.00331957	0.00758068	0.0107524	0.167863	0.0605265	0.0476886	0.0352177	0.0577729	0.0468832	0.0238438	0.0232411	0.0272426	0.0315826	0.0509264
MBD3_HUMAN	-0.0177858	0.00935165	0.0587542	-0.00488946	-0.0409716	-0.0198246	-0.0328126	-0.00854413	-0.405398	-0.302505	0.0581034	0.0550721	0.0863575	0.0531479	0.0766462	0.0628163	0.0705594	0.0566389	0.0917293	0.0967629
HDGF_HUMAN	-0.481627	-0.691962	-0.061043	-0.212519	-0.426307	-0.369136	-0.0191842	0.268524	0.0138878	0.344983	0.107531	0.107299	0.0993797	0.123299	0.108513	0.108434	0.0751862	0.116846	0.0753813	0.110545
6PGD_HUMAN	0.02811	-0.229882	0.0129877	0.00910122	0.00716319	-0.00259315	-0.158102	0.0228407	0.0100553	-0.217157	0.054372	0.0619985	0.0423316	0.0381576	0.0375245	0.0358238	0.0680037	0.049896	0.0398499	0.0641938
F120A_HUMAN	0.016482	-0.00364444	-0.00853068	0.00605835	-0.00418603	-0.00243422	-0.0037866	-0.0150758	0.00271985	-0.190825	0.0395269	0.0279388	0.0322696	0.028795	0.0273589	0.0291161	0.0283851	0.0387326	0.0272695	0.0611997
FACE1_HUMAN	-0.0608679	0.157721	-0.30094	-0.0221109	-0.093998	0.00286426	-0.032589	0.0148437	-0.179864	-0.48977	0.134712	0.170933	0.187485	0.11588	0.148766	0.114255	0.121737	0.117039	0.178542	0.17311
GTPB3_HUMAN	-0.160794	0.00700358	-0.0865213	-0.0283074	-0.00926168	0.192563	0.00419057	0.0281546	0.0292625	0.39482	0.151065	0.0871369	0.124055	0.0927039	0.087099	0.153977	0.0839194	0.0931628	0.0947493	0.138327
GDIA_HUMAN	-0.134179	-0.224434	0.0783062	-0.075894	-0.123165	-0.12352	0.101088	0.258579	0.365749	0.48901	0.164275	0.18131	0.14125	0.141149	0.161115	0.160712	0.149553	0.178592	0.178564	0.168941
RAD21_HUMAN	-0.0100467	-0.0191763	-0.0483208	-0.0360313	-0.00353701	-0.000243344	-0.00680129	0.0037597	-0.177899	-0.209416	0.0379864	0.0483131	0.0673749	0.0612611	0.0337819	0.0352534	0.037516	0.0360152	0.0756634	0.0712394
PP6R3_HUMAN	-0.00621082	-0.0389091	-0.0372558	-0.0465345	-0.00706406	0.000630736	0.0229305	0.014099	-0.00150852	0.187284	0.0303302	0.056721	0.05576	0.060255	0.0304494	0.0275978	0.045541	0.0374141	0.0279923	0.061746
EDC3_HUMAN	-0.00485752	-0.00105155	0.0818463	-0.0091736	0.0275782	0.0177445	0.0530072	0.0278673	-0.00073546	-0.213855	0.0353894	0.0358526	0.0794439	0.0394188	0.054074	0.0459156	0.0704872	0.0549993	0.0351996	0.0724041
VGF_HUMAN	-0.269431	0.0382157	-0.18045	-0.0801671	-0.0887806	-0.1792	-0.304787	-0.0570858	-0.38309	-0.352831	0.1462	0.105361	0.14794	0.121603	0.127352	0.147056	0.13999	0.11211	0.135216	0.138119
IF6_HUMAN	-0.0398293	-0.00495647	-0.0441053	-0.0826224	0.109729	0.0377849	0.244766	0.256205	0.538729	0.360346	0.0980818	0.0830455	0.0989054	0.119177	0.126386	0.0940209	0.142361	0.140249	0.125744	0.131841
ATLA3_HUMAN	-0.00395099	0.277617	-0.104472	0.0770284	-0.00295744	0.197448	0.0401461	-0.00155821	-0.0450592	-0.264235	0.0532085	0.0967204	0.103812	0.0945277	0.0547037	0.105681	0.0748541	0.053449	0.0782789	0.0980842
XPOT_HUMAN	-0.00454436	0.00224545	-0.00260661	0.000123051	0.0195894	0.00255213	0.0988461	0.0134947	0.00628058	0.152792	0.0229274	0.0233556	0.02205	0.0209323	0.0391321	0.0214075	0.0614184	0.0325951	0.0258696	0.0549035
FA83D_HUMAN	-0.000706132	0.063854	0.00809426	0.0348489	-0.0247471	0.0621775	-0.0550965	0.0699859	0.0500675	-0.370292	0.0836606	0.114357	0.0843157	0.0963815	0.0920141	0.112819	0.107734	0.116844	0.105389	0.141753
RM11_HUMAN	-0.0483267	0.149958	-0.0884185	-0.11708	-0.0657961	0.10737	0.0260596	0.0688421	-0.0655438	0.578963	0.169475	0.211566	0.188843	0.198865	0.177489	0.192352	0.162411	0.17983	0.177735	0.237254
INT9_HUMAN	0.0184893	-0.0168258	0.0956128	0.059124	0.00616103	0.00692406	-0.0844627	-0.00823917	-0.00436454	-0.281556	0.0667839	0.0628977	0.107764	0.0923832	0.0596387	0.0589154	0.103547	0.0606531	0.0604339	0.109571
CCNT2_HUMAN	0.0284858	-0.00923479	0.0732938	-0.190838	0.00915106	-0.0874961	-0.0364977	-0.15128	-0.264062	-0.553924	0.175736	0.172987	0.186648	0.226097	0.169045	0.189817	0.175214	0.215852	0.245171	0.245643
MOES_HUMAN	-0.144112	-0.00562539	0.00563984	-0.0629184	-0.00504803	-0.0834878	0.248202	0.209189	0.129987	-0.161157	0.0643134	0.0326539	0.0311567	0.0657722	0.0311558	0.0688148	0.0563164	0.0559097	0.067134	0.0632025
PI42B_HUMAN	0.0306633	0.00272951	-0.0222895	-0.255329	-0.0731345	0.0134726	0.0995331	0.051606	0.1036	-0.423893	0.116413	0.108609	0.115251	0.182639	0.1362	0.11177	0.151906	0.12418	0.153987	0.175631
IF2P_HUMAN	-0.225015	-0.308575	-0.259421	-0.253262	-0.251196	-0.284414	-0.257114	-0.294109	-0.195746	-0.156882	0.0537432	0.0528057	0.0528701	0.0532559	0.0535473	0.0529234	0.0530491	0.0530468	0.0548532	0.0594185
RFC4_HUMAN	-0.0565926	-0.00256293	-0.0108134	-0.0469139	-0.00398123	-0.0604966	0.024722	-0.00284414	0.0394762	-0.176554	0.067817	0.0304621	0.0368629	0.0645492	0.0324369	0.0688313	0.0494126	0.0305718	0.0593135	0.0672429
RL15_HUMAN	0.0269469	0.0193359	0.0331197	0.012247	0.0135641	-0.00665848	-0.036967	-0.0114476	-0.00627235	-0.221786	0.0572844	0.0513604	0.0631086	0.0454327	0.0458089	0.0414543	0.0652285	0.0449835	0.0417253	0.0836966
RM42_HUMAN	-0.0192105	-0.00983395	-0.128776	-0.0196032	-0.0526409	0.0767337	0.165624	0.140328	0.0872794	0.544448	0.167842	0.166769	0.202278	0.167504	0.170243	0.182408	0.217607	0.206415	0.190639	0.243164
S38A2_HUMAN	0.0242045	0.00165185	-0.0421974	-0.00116219	-0.0418158	0.0333658	0.0527627	-0.0314889	-0.0971393	-0.326464	0.0904414	0.0819989	0.0944133	0.0826447	0.0978307	0.0940716	0.104399	0.091798	0.127013	0.142863
VPP1_HUMAN	-0.00413064	0.0250479	-0.167885	-0.0422821	-0.0837883	0.013784	-0.0678685	0.0604094	0.0458005	-0.220649	0.045345	0.0606323	0.0960151	0.0721153	0.0911551	0.0527017	0.0851986	0.0824525	0.0751211	0.0922261
ATIF1_HUMAN	-0.263645	0.285085	-0.102924	0.0508857	-0.000564255	0.343288	0.0767742	0.0522448	-0.043134	0.31357	0.143749	0.140963	0.128155	0.10232	0.0835208	0.134412	0.11651	0.104711	0.0999777	0.138253
IDHC_HUMAN	0.24304	-0.198373	0.0258475	-0.0623264	-0.059785	-0.021375	0.0210285	0.0592497	-0.0115482	0.276638	0.123972	0.125868	0.0750711	0.0987273	0.0944113	0.0715741	0.0715956	0.0967642	0.0674772	0.118546
RAB13_HUMAN	-0.395354	-0.376282	-0.444344	-0.22728	-0.320908	-0.425299	-0.614925	-0.411698	-0.634676	-0.546729	0.265296	0.26557	0.266711	0.24633	0.258076	0.26323	0.256222	0.26639	0.25523	0.262937
OST48_HUMAN	0.16208	0.228678	-0.149845	0.0247008	0.020996	0.12391	0.0229601	0.0136503	0.00244509	-0.223621	0.0965085	0.0847816	0.0944005	0.0602423	0.0595066	0.0974452	0.061033	0.0531187	0.050731	0.0902588
DHX15_HUMAN	0.0089974	0.00894584	0.00533532	0.00507807	-0.0164706	0.0169782	-0.114178	-0.0537402	-0.0132481	0.1266	0.027259	0.0275227	0.0234845	0.0222718	0.034298	0.0356949	0.055491	0.0551996	0.0319996	0.0529177
CRKL_HUMAN	0.0669913	0.0236416	0.271382	0.117248	0.24811	0.259629	0.434102	0.418365	0.708734	0.379616	0.143842	0.132162	0.190647	0.163196	0.190794	0.188009	0.179847	0.176627	0.170549	0.182156
ARHGC_HUMAN	-0.0164747	-3.00809e-05	-0.000738062	-0.0741328	-0.00484673	0.00290023	0.000820484	-0.0111866	0.143673	0.158105	0.0398525	0.0262238	0.0273278	0.0691607	0.0291012	0.0268017	0.0266629	0.0345209	0.0680449	0.0664252
CCD91_HUMAN	-0.064324	-0.0275122	-0.0162443	0.0574984	0.00328715	0.0247782	0.112572	0.0513073	0.250057	0.287999	0.104477	0.0834289	0.0755811	0.100037	0.0712689	0.08101	0.125404	0.0956992	0.134284	0.132701
CUL4A_HUMAN	-0.174731	-0.469621	0.181743	0.0623762	-0.370572	0.155549	-0.0879451	0.0086992	0.176176	0.394006	0.190744	0.203481	0.195934	0.151524	0.206479	0.186152	0.160168	0.136546	0.193578	0.207201
LRRF1_HUMAN	-0.0526544	-0.0119793	-0.0703022	-0.0397783	-0.0199027	-0.00403929	0.0183667	-0.00535114	0.0159648	0.171791	0.0710137	0.0411695	0.0775089	0.0628361	0.04822	0.0353429	0.0468294	0.0355135	0.0444696	0.0792829
SLN14_HUMAN	-0.447763	-0.28057	-0.275472	-0.18906	-0.361403	-0.175306	-0.322955	-0.174999	-0.458588	-0.531949	0.317281	0.298734	0.298677	0.278676	0.313013	0.27626	0.305686	0.273082	0.320692	0.316856
RS15A_HUMAN	0.0111177	0.0268153	0.0109868	0.022818	0.00773856	-0.0173442	-0.125736	-0.00341314	-0.0217341	-0.196853	0.0488463	0.0597875	0.0470693	0.0566438	0.0474107	0.051746	0.0977048	0.0444232	0.0555788	0.094343
AGAP3_HUMAN	-0.132184	0.0472859	0.00133835	0.0184208	0.0545789	-0.00380651	0.0100649	-0.0349789	-0.0105616	-0.204187	0.104672	0.0791017	0.048691	0.0583013	0.0833897	0.0496097	0.052456	0.0694692	0.0538231	0.102121
GNAO_HUMAN	0.0350821	-0.0323587	-0.0319599	-0.0727986	-0.646424	-0.0732181	0.216732	-0.0817629	0.327954	0.448178	0.174586	0.175852	0.178912	0.189048	0.241224	0.187238	0.235206	0.189232	0.248833	0.256595
TFR1_HUMAN	-0.0124258	-0.00394227	0.0246673	0.0355658	-0.0061669	0.0200693	-0.0150312	-0.00910043	-0.0952005	-0.119962	0.0318419	0.0241376	0.0426755	0.0504552	0.0253494	0.0396225	0.0344161	0.0283421	0.0620933	0.0590653
LAR4B_HUMAN	0.012641	-0.0497678	0.0154797	0.0238711	0.0373218	-3.43641e-06	0.00401663	-0.0062089	-0.0605222	-0.198795	0.0571193	0.0814762	0.0569966	0.0626907	0.0737195	0.0506165	0.0500519	0.0528152	0.0882338	0.107919
BL1S5_HUMAN	0.0179939	0.263394	0.119058	0.142799	0.113553	0.12644	0.228036	0.225185	0.470663	0.365245	0.162281	0.225587	0.191209	0.196786	0.1915	0.191702	0.218925	0.219635	0.21573	0.228063
NOG2_HUMAN	-0.0158864	-0.0370283	-0.0482237	-0.0417543	0.0180445	-0.000350298	0.0696731	0.0141261	-0.232964	-0.203098	0.0614591	0.075106	0.0819227	0.0794343	0.0610954	0.0547049	0.0939034	0.0587712	0.109923	0.11296
FINC_HUMAN	0.272299	0.12518	-0.00862492	0.0481242	0.0128804	-0.0733093	-0.176359	-0.0639074	-0.166803	0.401257	0.246754	0.207463	0.17171	0.174289	0.165345	0.183222	0.222996	0.17926	0.219987	0.253311
UBR4_HUMAN	-0.0652895	-0.028692	-0.000361004	-0.00354266	-0.00803602	0.00118733	0.00197098	-0.000776732	0.0343804	0.0785703	0.0387874	0.0348567	0.0103632	0.0145234	0.02051	0.0116199	0.0125138	0.0112638	0.0383163	0.0396148
BCOR_HUMAN	-0.0347398	0.304312	0.0793823	0.111389	0.0875856	-0.000683466	0.2727	-0.126781	-0.0944953	0.413021	0.176031	0.252693	0.192129	0.204432	0.192158	0.176197	0.249282	0.209076	0.195812	0.262952
H2B3B_HUMAN	-0.0870158	-0.0104113	-0.269921	-0.0212335	-0.103649	0.0932977	-0.299897	-0.360349	-0.0611035	0.414442	0.20316	0.177923	0.253437	0.178567	0.204693	0.200361	0.255874	0.261833	0.191817	0.266173
PSME4_HUMAN	0.196981	0.239038	0.205923	-0.140624	0.230607	-0.023394	-0.148124	0.0443834	-0.112256	-0.276482	0.163446	0.163986	0.163198	0.156012	0.165279	0.112676	0.158347	0.116783	0.147429	0.170697
PMYT1_HUMAN	0.122492	0.187143	0.0411764	0.171204	0.0253533	0.0574357	-0.0554496	0.0827031	-0.0739388	-0.310452	0.16656	0.182199	0.130831	0.180327	0.125985	0.136774	0.134199	0.149549	0.143848	0.194728
SUZ12_HUMAN	0.00221374	0.0200148	0.134977	0.0175736	-0.0298284	0.0211829	-0.0216594	0.0104744	-0.0693832	-0.290619	0.107867	0.107481	0.162604	0.108153	0.114069	0.110685	0.109238	0.102385	0.13333	0.183406
SPN1_HUMAN	0.170497	0.026379	0.00768091	0.0714537	0.0402335	0.0279106	0.00399686	0.0216731	-0.086469	-0.29139	0.172658	0.114281	0.107092	0.135983	0.119448	0.113032	0.107403	0.112072	0.141363	0.183479
RS23_HUMAN	0.0141709	0.0124561	0.0211884	0.0428884	0.0306366	-0.00701509	-0.00441857	-0.00219783	0.187529	-0.188583	0.056764	0.0561138	0.0617063	0.0793084	0.0683733	0.0539977	0.0519395	0.0509627	0.110994	0.112665
VATG2_HUMAN	0.022597	-0.287708	-0.135544	-0.199569	-0.00409087	0.0822321	0.445662	-0.140939	0.469881	0.313317	0.139743	0.202614	0.178868	0.197566	0.136031	0.157183	0.195294	0.180636	0.197153	0.205043
QSER1_HUMAN	-0.103017	-0.111089	-0.0405786	0.0505938	0.0580264	-0.0475131	0.0649839	-0.00526808	-0.30479	-0.361057	0.195359	0.197052	0.173118	0.173396	0.172646	0.176838	0.181326	0.164111	0.251531	0.253294
GNL1_HUMAN	-0.021762	-0.00171393	-0.00803506	-0.00962394	-0.0198008	-0.0158481	0.0245117	-0.00734788	0.0230389	0.135829	0.0492751	0.0346276	0.0370794	0.0399846	0.0476083	0.0430693	0.0519432	0.0365291	0.0510361	0.0842464
TWF1_HUMAN	-0.16836	0.00162241	0.0289765	-0.0878526	-0.0403485	-0.0560685	0.0166444	0.101365	0.0558808	-0.235774	0.151388	0.0882592	0.0950886	0.125806	0.0997443	0.111593	0.0882707	0.130036	0.109923	0.155924
GCYB1_HUMAN	0.0319639	-0.0179673	-0.0032852	0.0529244	-0.0491517	-0.0291883	-0.159007	-0.0245872	0.0107904	0.175991	0.0701475	0.0623114	0.0552661	0.0859534	0.0820467	0.0683395	0.112387	0.0670675	0.0576806	0.112355
RLA0_HUMAN	0.035596	0.0199224	0.0194941	0.0536458	0.0160167	-0.00355395	0.00366997	0.00768592	-0.0151674	-0.201404	0.0839358	0.0730967	0.0725262	0.0950281	0.0714665	0.0688941	0.0659033	0.065841	0.0712508	0.13055
DCTN5_HUMAN	-0.00618532	-0.0203406	-0.0234949	-0.117781	-0.144496	-0.0176991	0.131331	-0.0354228	-0.0229725	-0.261631	0.105488	0.115847	0.112564	0.156593	0.167488	0.111602	0.15895	0.117368	0.113772	0.183973
IMPA3_HUMAN	-0.0270621	-0.0328956	0.135241	-0.114792	-0.576849	0.109453	-0.996473	-0.01554	-1.59503	-0.337332	0.179059	0.17698	0.210758	0.201777	0.245518	0.200978	0.232334	0.173768	0.231991	0.254692
ANR16_HUMAN	0.00756934	-0.108286	0.0542276	-0.0344262	-0.0123561	0.035128	0.00742883	-0.105511	0.00330294	0.321393	0.158427	0.190717	0.176422	0.165253	0.1604	0.165592	0.162618	0.191941	0.158683	0.244086
NDK3_HUMAN	-0.0303301	-0.0782835	0.0126893	-0.782387	0.0543589	-0.162267	0.0922703	0.244519	-0.130443	0.339658	0.17528	0.189976	0.172751	0.230883	0.180366	0.221807	0.195526	0.241692	0.20982	0.254376
AP2A1_HUMAN	0.0340785	0.0809862	0.0688329	0.05245	-0.00215988	-0.023988	-0.0752428	-0.0331176	-0.194491	-0.17797	0.0772092	0.101656	0.0973954	0.0883882	0.0605441	0.0700956	0.100104	0.0749977	0.117092	0.119292
IDH3B_HUMAN	0.0573054	0.0460828	-0.180964	0.0297715	-0.0744967	0.326302	-0.00882326	0.107468	-0.103708	0.327043	0.180578	0.175002	0.223527	0.170969	0.185426	0.254116	0.168898	0.197435	0.199212	0.254452
CENPF_HUMAN	-0.156149	0.0188956	0.019005	-0.0177772	0.0285016	0.0152262	0.0586152	0.0594224	0.0990934	-0.119084	0.0728987	0.0504801	0.0510293	0.0492778	0.0574498	0.0476234	0.0735635	0.0733646	0.0816777	0.0767299
P85B_HUMAN	-0.00919364	-0.045561	0.0157611	-0.003593	0.025086	0.024067	-0.01887	0.140163	0.273211	0.167074	0.0546651	0.0795649	0.0608673	0.0557404	0.0672654	0.0657887	0.0610635	0.111408	0.100273	0.114566
PDE12_HUMAN	-0.01157	0.0350382	-0.00297328	0.00358981	-0.0232618	0.04936	-0.0247666	-0.0122419	-0.0406985	0.140367	0.0464915	0.064155	0.039566	0.0408999	0.0560633	0.0722645	0.0567404	0.0456039	0.0682557	0.0940633
RNF25_HUMAN	0.0789542	-0.0677385	0.0956329	0.138587	0.0299547	0.0142182	0.0211342	-0.00950135	-0.000502445	-0.31405	0.183144	0.176588	0.186612	0.207628	0.166388	0.167137	0.163422	0.164543	0.16249	0.246583
TGT_HUMAN	-0.0402882	-0.150835	-0.0493898	-0.116895	-0.0774481	-0.109686	0.04302	0.0203275	0.133602	0.170284	0.0821847	0.116589	0.0883574	0.11268	0.100454	0.110924	0.0818547	0.0691946	0.111694	0.115605
LSM12_HUMAN	0.0516305	0.111303	0.197998	0.0345051	0.0216841	0.000763581	0.0263697	0.0575318	-0.00420703	-0.23768	0.12703	0.156066	0.178989	0.114812	0.112879	0.107753	0.117392	0.131201	0.108537	0.182999
SEPT5_HUMAN	-0.0269325	-0.0209035	0.0131183	-0.016829	0.00847949	0.0261135	0.0436754	0.0073029	0.176419	0.149988	0.0635076	0.0595267	0.0538629	0.0545597	0.0515231	0.0634381	0.0750521	0.0504023	0.105709	0.105928
FTO_HUMAN	-0.0546193	-0.0242434	0.07152	-0.0112282	9.05733e-05	0.00309897	0.216773	0.0799221	0.282588	0.234439	0.131065	0.117273	0.139907	0.111964	0.111753	0.115049	0.183937	0.14218	0.187851	0.184006
RAF1_HUMAN	0.058424	0.311897	0.216728	-0.0149548	0.244771	-0.0472897	0.139627	0.188203	0.329506	0.230867	0.134548	0.183369	0.18302	0.124019	0.183111	0.130681	0.165626	0.178201	0.179848	0.180632
NAA50_HUMAN	-0.21017	0.0343839	-0.0652722	-0.185861	-0.243277	-0.250422	0.247822	0.0660064	0.100903	-0.204455	0.151212	0.105095	0.117938	0.147422	0.151925	0.153216	0.151368	0.118874	0.133704	0.152013
DPYL2_HUMAN	0.453877	-0.56652	0.0141443	-0.0439038	-0.0549644	-0.0434634	0.0385075	0.00693986	0.0674285	0.115129	0.0650033	0.0645709	0.0436073	0.0642468	0.0694814	0.0637691	0.0605595	0.0381427	0.0737661	0.0828399
NUDC1_HUMAN	0.0620637	0.00559924	-0.0228966	-0.0903113	-0.0577685	-0.102505	-0.015917	-0.0183966	-0.131659	0.135413	0.0810857	0.0502905	0.060428	0.093285	0.082246	0.0955304	0.056268	0.0574531	0.0995096	0.0984779
BRCC3_HUMAN	0.081673	-0.0139141	-0.0309485	-0.0665064	-0.00533914	-0.0189984	0.0169579	-0.036748	0.0315521	0.173959	0.112207	0.0718648	0.0823496	0.104247	0.0681748	0.0731745	0.0713038	0.085806	0.0810633	0.135015
RFC2_HUMAN	-0.000370008	-0.000713078	0.0123549	-0.00774951	-0.0124268	-0.0701572	0.00644535	-0.0031481	0.0179925	-0.110396	0.0306943	0.0307504	0.0380927	0.0327431	0.0391846	0.0717474	0.0343349	0.0307132	0.0447918	0.0803146
UBP48_HUMAN	-0.0380179	-0.0131735	-0.0245862	0.114993	0.0396984	-0.0490295	-0.0998646	0.0184877	0.0310636	0.138826	0.0710235	0.0525769	0.0628298	0.09793	0.0709941	0.0779262	0.0983842	0.057665	0.0677957	0.103465
PCY1B_HUMAN	0.100967	0.0807917	-0.106279	0.0534386	-0.0145702	0.0870885	0.163012	0.0243352	0.150635	0.271804	0.192419	0.190372	0.199851	0.180667	0.169061	0.191063	0.21906	0.173014	0.212658	0.244236
HS74L_HUMAN	-0.0156545	0.0243761	-0.000764017	-0.134598	-0.0102142	-0.0761826	0.218773	0.128703	0.34698	0.127972	0.0510002	0.05619	0.0432076	0.0920712	0.0491121	0.0848701	0.08396	0.0933771	0.0772832	0.0944249
HNRH1_HUMAN	0.0307365	0.157214	0.018186	0.00736497	0.179027	0.0234114	0.0309414	0.0251876	-0.082145	-0.12755	0.0642525	0.0936833	0.0547631	0.0481793	0.0918091	0.0583964	0.0638396	0.0597662	0.0870211	0.0954322
KBP_HUMAN	-0.00312826	-0.027298	0.0241389	0.000314525	-0.0351617	-0.00265317	-0.0664764	-0.0149575	-0.0138048	-0.129749	0.0448992	0.0599912	0.0577608	0.0454347	0.0668974	0.0451499	0.0839676	0.0529019	0.0508147	0.0981049
SPDLY_HUMAN	-0.157503	0.0814094	0.009465	0.0122347	-0.00130674	0.0591066	0.0133475	0.0300943	-0.0594681	-0.160192	0.123421	0.104519	0.0650539	0.065151	0.0630703	0.0956211	0.0680404	0.077011	0.0954761	0.124869
VPS8_HUMAN	0.0300224	0.0290233	-0.0154707	-0.039025	0.0303756	0.00933367	0.0162656	-0.00722814	0.207393	0.206785	0.111237	0.112001	0.107036	0.117471	0.112872	0.107542	0.108755	0.106816	0.17791	0.179433
CSTF3_HUMAN	-0.168614	0.00257516	-0.0201523	-0.0944004	0.00689944	-0.0573104	0.0105532	-0.0282561	0.00385054	0.12649	0.0916457	0.042197	0.0541358	0.091026	0.043961	0.0782137	0.0448404	0.0607703	0.0435546	0.0962995
MGME1_HUMAN	-0.0893023	0.00771952	-0.176241	-0.106011	-0.0611602	0.0610516	0.0942673	0.276302	0.275335	0.26212	0.197876	0.171617	0.221166	0.198703	0.183662	0.181895	0.196297	0.249446	0.247975	0.247762
MARK3_HUMAN	0.000503891	0.0501288	0.0572111	-0.162545	0.0162827	0.0919575	-0.0124484	-0.036001	-0.0142159	-0.18242	0.0834371	0.104048	0.111399	0.146222	0.0869097	0.127355	0.0851519	0.0967543	0.0850775	0.151867
NCOR2_HUMAN	0.225721	-0.0551839	0.0915307	0.017774	-0.077401	0.0457726	0.00293777	0.0377196	-0.00814915	0.185161	0.157227	0.11166	0.128602	0.089417	0.121851	0.103844	0.0881446	0.099719	0.0885755	0.156325
FIG4_HUMAN	-0.120922	-0.0172673	-0.0506686	0.0105721	-0.133338	-0.0410979	0.0706951	0.0271297	0.102097	0.205998	0.158275	0.114637	0.12526	0.112936	0.161422	0.123043	0.133551	0.1186	0.151675	0.18292
SREK1_HUMAN	-0.0345015	0.0471651	0.0503349	0.0175523	0.0281255	0.0192634	0.0877717	-0.00830768	-0.0202574	0.13291	0.0689384	0.0800177	0.0815043	0.0577494	0.0660209	0.0578013	0.0978065	0.052167	0.0596128	0.106481
NEUA_HUMAN	0.0176968	-0.0271553	0.00585778	0.00998783	-0.00615206	-0.0108666	0.0194784	0.00285592	-0.0175921	0.169889	0.0813075	0.0890257	0.0810278	0.0802089	0.0792915	0.0809717	0.0839119	0.0776283	0.0835442	0.146233
RETR3_HUMAN	-0.301738	0.00465165	-0.385245	-0.0297898	-0.0948479	-0.00541801	-0.348278	-0.0439961	-0.46392	-0.158026	0.137937	0.0822979	0.125382	0.0912339	0.122112	0.0822448	0.128195	0.0990351	0.125746	0.138901
ZN614_HUMAN	-0.684664	-0.365907	-0.109963	-0.0913378	0.0161271	-0.2457	-0.419821	-0.0287118	-0.11533	-0.24375	0.256546	0.270592	0.216746	0.206057	0.190432	0.255148	0.27125	0.19662	0.215619	0.256297
RAB30_HUMAN	0.0395223	-0.0248579	-0.00307937	0.00862584	-0.0490512	-0.0620281	-0.0410439	-0.0238297	0.00913746	0.177506	0.11573	0.10885	0.105869	0.10327	0.121771	0.126483	0.118365	0.108082	0.105379	0.171714
STX8_HUMAN	-0.0232686	0.163139	-0.197518	0.00330082	0.206084	-0.0233663	0.201545	0.0116458	0.348927	-0.221744	0.174282	0.218176	0.232905	0.172	0.235791	0.173698	0.234449	0.172008	0.259538	0.238559
AT7L2_HUMAN	-0.122768	0.187173	0.0377353	-0.0316634	0.0372349	-0.175083	0.0111405	-0.389849	0.00907632	-0.218982	0.200884	0.226168	0.177075	0.172535	0.175234	0.221177	0.164366	0.256589	0.170454	0.237692
TMED1_HUMAN	-0.0293847	-0.0127837	-0.0720853	-0.119585	0.0532364	-0.0395213	0.0906863	0.0188177	-0.106202	-0.20829	0.165552	0.16343	0.178966	0.197968	0.177699	0.164854	0.184982	0.162105	0.192547	0.227969
INT5_HUMAN	-0.082978	0.0552416	-0.0122105	-0.0208484	0.0523585	0.0246976	-0.0936897	0.0674967	-0.482392	0.173297	0.140778	0.125945	0.110655	0.112255	0.126322	0.114179	0.145557	0.136322	0.166415	0.173568
ERO1A_HUMAN	-0.272626	-0.208771	0.0679569	-0.352136	-0.101698	-0.238217	0.0408231	-0.000838287	0.201487	0.202689	0.255501	0.242044	0.19151	0.258679	0.201222	0.246216	0.185544	0.17825	0.237296	0.235131
KLDC3_HUMAN	0.0745658	0.171951	0.080996	0.0852076	-0.153208	-0.0131493	-0.0937934	-0.0885974	-0.255599	-0.206366	0.18379	0.219786	0.185352	0.190592	0.214038	0.173095	0.191121	0.191235	0.244692	0.232557
TF2L1_HUMAN	0.119622	0.57382	-0.110665	0.0175161	-0.0913208	-0.403779	-0.469575	-0.298499	-0.633327	-0.209338	0.220522	0.269258	0.219769	0.195569	0.213746	0.272216	0.277697	0.26812	0.260993	0.249902
GLU2B_HUMAN	0.0336859	-0.232367	-0.162257	-0.222789	0.000521301	-0.0308614	0.017577	0.048421	-0.0233336	0.0933035	0.0605534	0.0686716	0.0764952	0.069427	0.0378085	0.0577214	0.0480336	0.0684611	0.0530315	0.0835217
SOS1_HUMAN	0.0174566	-0.0338809	0.00695034	0.00928533	0.0195577	0.0373694	0.0079848	-0.0118986	-0.00272062	-0.103695	0.0513271	0.0635908	0.0449525	0.0455412	0.054089	0.0675417	0.0443026	0.0464445	0.044241	0.09489
ORC3_HUMAN	0.0808	-0.0262893	0.186362	0.147817	-0.015853	0.096651	0.0249922	-0.012173	-0.0228841	0.102136	0.0909225	0.0616256	0.0972406	0.0990652	0.0545868	0.0938673	0.0604794	0.0530153	0.0586895	0.0961472
SNF8_HUMAN	0.0829828	0.0340443	0.00740574	0.0191772	-0.0177996	0.0285938	-0.0182533	0.0205734	0.0446358	-0.159835	0.14064	0.112289	0.104985	0.106869	0.109002	0.109301	0.106534	0.107134	0.119222	0.16849
SMC2_HUMAN	-0.0818649	-0.036641	-0.00689874	0.017065	-0.0130733	-0.0399795	-0.0895844	-0.109479	-0.074691	-0.0654718	0.0572009	0.0487729	0.0297433	0.0363288	0.0343078	0.0502107	0.0569758	0.053279	0.0585497	0.058464
AAPK1_HUMAN	0.0372531	-0.0133439	0.00631566	0.00315723	0.0114096	-0.00381848	-0.000935371	-0.061079	-0.033158	-0.1084	0.0728025	0.0563447	0.0520477	0.0522927	0.055605	0.0500883	0.0514571	0.0885827	0.0707367	0.10608
SC11A_HUMAN	0.044253	0.130839	-0.147898	-0.303149	-0.172484	-0.137661	0.034724	0.12687	-0.241852	-0.180033	0.179106	0.206244	0.216829	0.258927	0.230589	0.21465	0.182577	0.210637	0.243996	0.231442
IPO4_HUMAN	0.0173365	0.00706173	0.000418877	-0.000621276	0.00940249	0.000557233	-0.00574554	0.00212137	-0.247881	-0.0681455	0.03645	0.0251442	0.0204738	0.0201592	0.027739	0.0203038	0.023637	0.0203141	0.0455368	0.0608544
ATLA1_HUMAN	-0.00324852	0.108727	-0.163276	0.0089797	-0.00510022	0.063623	-0.0231054	0.00356628	-0.0875172	-0.113608	0.0556782	0.10761	0.113991	0.0576591	0.0567558	0.0927856	0.0672278	0.0567666	0.10339	0.110923
BRPF3_HUMAN	0.191302	-0.15865	0.170394	0.195516	0.000572521	0.0529537	0.0990765	-0.0287814	0.246173	-0.173428	0.231852	0.220444	0.225516	0.235083	0.172171	0.183964	0.201954	0.175325	0.244617	0.226498
BRAP_HUMAN	-0.000710602	-0.0316582	0.00821233	0.00177442	-0.0331905	0.00517879	0.00228949	0.00146891	0.00183707	0.108095	0.0519576	0.068367	0.0530499	0.0504777	0.0695049	0.0515161	0.0506939	0.0525107	0.0494335	0.104607
GELS_HUMAN	0.0481672	0.253966	0.160632	0.239055	-0.375892	-0.749993	-0.337497	-0.0423168	-0.0383998	-0.157487	0.19127	0.251906	0.230016	0.250716	0.268023	0.248504	0.265806	0.18791	0.191931	0.227495
L2GL1_HUMAN	-0.0572132	0.0370071	-0.0263299	0.00481142	0.00193638	0.0118114	0.274043	0.153848	0.444937	0.0886956	0.0759595	0.0663787	0.0578434	0.0433784	0.0431384	0.046567	0.0760147	0.0902477	0.0756715	0.0879637
FMN1_HUMAN	0.0415661	-0.0954868	0.019253	-0.0408686	0.0262655	0.00922527	0.0906346	0.0388726	-0.0898954	0.0855908	0.0681616	0.0835998	0.051138	0.0645778	0.0572084	0.0462134	0.0857159	0.0650704	0.0832831	0.0864818
PAXI1_HUMAN	-0.0154922	0.040226	0.172786	-0.0325232	0.0293318	-0.0272635	0.0196092	-0.2636	-0.0584217	0.144116	0.161439	0.167943	0.220642	0.169753	0.163533	0.165721	0.164077	0.239631	0.17607	0.208546
ESYT2_HUMAN	-0.21946	-0.0298759	-0.403676	-0.229637	-0.0381739	-0.00862071	-0.0855503	-0.194332	-0.0240487	-0.153286	0.242926	0.184323	0.265481	0.245749	0.187127	0.176484	0.202277	0.234072	0.18263	0.222172
GPAT4_HUMAN	-0.00787571	-0.856228	-1.22191	-0.746219	-0.927678	-0.81537	-0.63015	-0.600794	-0.0109446	0.13666	0.193129	0.250006	0.24204	0.252797	0.25154	0.247459	0.260559	0.260014	0.191236	0.227114
KBTB2_HUMAN	-0.0698319	0.00199105	-0.0273725	0.0472529	-0.0492688	0.0495196	0.0683705	-0.0398898	0.0620648	0.127808	0.135651	0.10663	0.112536	0.121803	0.122734	0.122079	0.130767	0.118114	0.130222	0.158005
RS5_HUMAN	0.0207254	-0.0356542	0.00387153	-0.002157	-0.0201756	-0.00206806	-0.0107694	-0.0177065	0.0220863	-0.0783713	0.0495471	0.0604887	0.033352	0.0349648	0.0489906	0.0336412	0.0392035	0.0466781	0.0498859	0.0803584
RBM22_HUMAN	0.00120446	-0.0020777	0.0434928	-0.0496157	-0.00046706	-0.00360578	-0.165086	-0.0657306	-0.312359	-0.0928175	0.0495763	0.0495216	0.0757496	0.0806369	0.0489968	0.0495725	0.107354	0.0882992	0.0898751	0.0993745
TF3B_HUMAN	0.0801474	-0.00255651	0.0224006	0.0222469	0.0672688	0.0297409	-0.0430597	-0.0614084	0.0450276	-0.132761	0.18265	0.155312	0.1582	0.16153	0.170542	0.163301	0.164828	0.171723	0.166499	0.203241
DNAA_MYCCT	0.0553353	-0.00444962	0.0833537	-0.0689579	0.0259341	-0.0572476	0.00561155	0.0804418	0.219446	-0.133993	0.173173	0.160619	0.182944	0.175183	0.16234	0.172398	0.166211	0.17977	0.230206	0.204682
VP37C_HUMAN	-0.0707991	-0.0262758	0.0857709	-0.0201458	-0.0374466	0.0441106	0.224278	0.240433	0.00633197	0.13222	0.178903	0.165784	0.185474	0.16858	0.168201	0.16942	0.231153	0.235849	0.159448	0.204686
LSM4_HUMAN	-0.04346	0.00329536	-0.01656	-0.00799992	-0.0427175	-0.0335481	0.0330663	0.0531033	0.100918	-0.125014	0.119058	0.105412	0.105594	0.104331	0.11845	0.117919	0.115393	0.1232	0.145172	0.158673
PTBP1_HUMAN	0.0378164	0.0272161	0.0571144	0.0449687	0.0693832	0.0671263	0.120583	0.097924	0.181838	-0.0726162	0.0838151	0.0783295	0.0943467	0.0878496	0.0997623	0.0997326	0.113175	0.109611	0.110554	0.0926848
RHG12_HUMAN	-0.216843	-0.33838	0.022006	0.0265918	0.0510122	0.120814	0.137826	0.00290517	0.132499	-0.126723	0.235999	0.252856	0.165652	0.170047	0.175309	0.203781	0.21031	0.170035	0.208714	0.206185
ACTG_HUMAN	-0.086239	-0.157106	0.0646425	0.0445791	-0.117493	-0.0725289	0.0898739	0.133403	0.0194862	-0.133922	0.184228	0.216718	0.178272	0.17189	0.195604	0.179169	0.189418	0.201501	0.165802	0.205621
CCD57_HUMAN	0.26582	-0.00341693	0.2496	0.267272	-0.0550276	0.0606652	-0.0720149	-0.215917	0.20358	-0.115452	0.253367	0.175598	0.2474	0.249926	0.186921	0.185695	0.193142	0.239892	0.233505	0.210469
FER_HUMAN	0.0784561	-0.120242	0.0157459	-0.520363	-0.101736	0.0647464	-0.0949232	-0.0342232	0.161708	0.116127	0.144554	0.158959	0.118778	0.167876	0.153614	0.136112	0.151373	0.12397	0.174165	0.159506
DPM1_HUMAN	0.0970279	0.226301	-0.202652	0.0334064	0.0115303	0.057105	0.0588457	0.00889237	0.0229824	-0.120223	0.150171	0.18178	0.181497	0.118402	0.110158	0.129701	0.131901	0.112236	0.117432	0.158861
UBP37_HUMAN	-0.00377568	-0.0276965	-0.00685115	0.067906	0.0158041	0.0366299	-0.0989578	0.0452257	0.0147277	0.122901	0.103281	0.113363	0.103962	0.131217	0.105941	0.113821	0.145715	0.121129	0.104126	0.156198
TR112_HUMAN	0.00350352	0.0724639	0.0252676	0.0442227	0.0130317	0.00510191	0.0042752	0.022013	-0.00403625	-0.0935124	0.0581107	0.0980825	0.0698278	0.083451	0.0588103	0.0582465	0.0603793	0.0682832	0.058515	0.106747
RL29_HUMAN	0.0404615	0.0230546	0.0698761	0.0543729	0.0160008	0.0366619	0.0181821	0.0479737	0.0600417	-0.104763	0.101292	0.0904447	0.116546	0.107157	0.089568	0.0983137	0.0876756	0.104419	0.112936	0.131007
REQU_HUMAN	-0.164593	-0.210761	0.0159419	-0.0203037	-0.109839	0.000462467	-0.0203571	-0.13554	0.0275785	0.0867921	0.103652	0.101765	0.0565723	0.0604228	0.100655	0.050305	0.0608288	0.102995	0.0651098	0.0968197
SMAD3_HUMAN	-0.0692871	-0.0112268	0.0260078	0.0182556	-0.0130374	-0.0251693	0.0811897	-0.183365	0.127026	0.11297	0.175943	0.162996	0.165744	0.159754	0.160163	0.16048	0.183481	0.21937	0.203347	0.19677
LENG1_HUMAN	0.165295	-0.136964	0.268345	0.100255	-0.0181738	-0.00162906	0.153642	-0.0880428	-0.0158368	0.107925	0.220968	0.208935	0.243177	0.193264	0.170364	0.166451	0.212235	0.188083	0.163298	0.196038
MIB2_HUMAN	-0.0103029	0.0152529	-0.113254	0.0541855	-0.0763636	0.0908434	0.0515118	0.0543713	0.019046	0.101404	0.158201	0.159395	0.190489	0.174455	0.176912	0.187063	0.1747	0.168309	0.163765	0.188956
CNKR2_HUMAN	-0.0709535	0.0263938	-0.0386334	-0.0199603	0.025068	-0.0500213	0.0267623	0.0315355	0.137761	-0.10879	0.174901	0.163927	0.168011	0.1585	0.15862	0.166534	0.163974	0.167819	0.203109	0.191989
DUSTY_HUMAN	-0.11577	0.121901	-0.024271	0.00471004	-0.04272	0.0348791	0.0233088	0.0474904	0.00384343	0.111476	0.193626	0.197974	0.159615	0.16481	0.165876	0.164571	0.164193	0.1649	0.160852	0.19576
MYEF2_HUMAN	-0.00625058	-0.0026817	-0.0175124	-0.0197949	-0.00273084	-0.0301572	-0.00761592	-0.020022	0.00340952	-0.0712563	0.0376073	0.0371779	0.0481368	0.0491985	0.0361796	0.0582921	0.0404035	0.0502776	0.0365395	0.0797225
MYBB_HUMAN	0.0536429	0.0823351	-0.0462389	-0.0278128	-0.012116	0.0111142	0.0588451	-0.0205121	0.0696303	-0.101537	0.170414	0.179951	0.164518	0.160459	0.157212	0.157926	0.170583	0.158582	0.177302	0.189683
IKKA_HUMAN	-0.204796	-0.252275	-0.132353	-0.156784	0.0726436	-0.188929	-0.237752	-0.242968	-0.248569	0.104646	0.169043	0.17654	0.15312	0.159087	0.135203	0.167364	0.174416	0.174231	0.174683	0.148609
ZN830_HUMAN	0.0188161	-0.0863871	0.01901	-0.0644777	-0.027792	-0.0310583	0.0646561	-0.0930669	0.0440893	0.0932214	0.0769067	0.113997	0.0769395	0.102878	0.0821062	0.081915	0.103905	0.116051	0.0907383	0.117019
PDPK1_HUMAN	0.0956531	-0.0764106	0.0259482	0.0266121	-0.00417093	0.0424332	-0.00317776	-0.0624213	-0.336663	-0.101372	0.186822	0.184577	0.163969	0.163975	0.164971	0.175674	0.161791	0.170271	0.242692	0.189309
KIF2B_HUMAN	0.0650981	-0.0916959	-0.0535057	-0.0180732	0.0293664	0.0258214	0.0469079	0.0591135	0.131853	0.10807	0.175936	0.185403	0.17313	0.161661	0.165721	0.163193	0.170479	0.173152	0.203341	0.192809
LTOR2_HUMAN	0.164789	-0.037125	-0.171481	-0.0492583	0.00278091	0.0163698	0.0298774	-0.0329123	0.170907	0.0948376	0.214495	0.168429	0.215395	0.172027	0.161673	0.167606	0.167369	0.169038	0.216245	0.189469
HELZ_HUMAN	-0.23997	-0.0195932	0.0446839	0.096938	-0.0621547	0.167438	-0.19046	0.160139	0.137927	0.0936381	0.239759	0.176942	0.178835	0.197654	0.182675	0.22299	0.227063	0.218259	0.209718	0.195116
FOXO3_HUMAN	0.169488	0.549978	0.125851	0.66489	0.114186	0.397385	0.313991	0.31461	0.341777	0.10776	0.213505	0.215247	0.197469	0.21303	0.193454	0.232216	0.234886	0.234085	0.234456	0.192582
SOX11_HUMAN	-0.00498061	0.029262	-0.006159	-0.0197447	0.0381202	-0.00433444	0.0382461	-0.00644177	-0.0277022	-0.09354	0.0794214	0.0881066	0.0813746	0.0857337	0.0965676	0.0773272	0.0947236	0.0806318	0.0880617	0.124973
TIPRL_HUMAN	-0.0596897	-0.040666	0.020428	-0.217636	-0.0700359	-0.154911	0.0804753	0.0992895	0.11508	0.0895475	0.179881	0.171347	0.163652	0.232089	0.17916	0.210696	0.186032	0.19436	0.19864	0.186694
ADT3_HUMAN	-0.482044	0.771143	-0.360122	-0.360658	-0.762029	-0.944239	0.111731	-1.2249	1.42753	0.0737499	0.280431	0.262466	0.278962	0.281499	0.270047	0.26309	0.231844	0.260433	0.264021	0.217808
DHX35_HUMAN	-0.0258851	-0.0767703	-0.139026	0.119566	0.0472034	-0.2172	0.00533377	0.0673447	-0.351653	-0.0907287	0.173605	0.190923	0.210315	0.201739	0.176673	0.236304	0.173253	0.184692	0.257793	0.19172
NCLN_HUMAN	0.0465346	0.134258	-0.219338	0.0191042	0.0229612	-0.0590635	0.230265	0.0300096	0.0629058	-0.0910317	0.168187	0.209255	0.232062	0.164672	0.16661	0.174069	0.235274	0.17207	0.179433	0.18751
RRP5_HUMAN	-0.0706649	0.0832213	-0.10536	-0.10412	0.0795595	0.0474513	-0.108291	-0.158652	-0.211976	0.083429	0.0857101	0.095603	0.0958857	0.0960565	0.0939586	0.0800032	0.0967839	0.10506	0.105036	0.0974011
PI51A_HUMAN	-0.0275396	0.0135912	-0.0266757	0.00119527	-0.0178448	0.0117196	0.106984	0.00203941	-0.0105795	0.102518	0.156516	0.158404	0.163095	0.151911	0.159823	0.1578	0.187864	0.156111	0.161824	0.188047
MYPC1_HUMAN	-0.120632	-0.0836327	-0.0534205	-0.0465842	-0.0655374	-0.0900364	-0.0291653	-0.0479666	0.0031837	0.0837196	0.198686	0.182443	0.169738	0.166423	0.179172	0.188863	0.164642	0.168786	0.161275	0.17757
3BP1_HUMAN	0.0406792	0.0515942	-0.0858595	-0.0928597	0.025821	-0.10312	0.0534701	-0.198395	0.0630796	0.0884634	0.167738	0.171728	0.183299	0.183954	0.164203	0.191015	0.174634	0.225464	0.173477	0.186004
AK17A_HUMAN	-0.413049	-0.00360525	-0.138288	-0.248214	-0.0587304	-0.110758	-0.141034	-0.172725	-0.194926	-0.0782335	0.268679	0.186488	0.222401	0.253994	0.190912	0.209937	0.223756	0.235386	0.240225	0.199997
KISHA_HUMAN	0.150861	0.0800731	0.00426688	0.00908635	0.0221234	0.0597671	-0.00517944	0.0265201	-0.0125126	0.0843107	0.209628	0.180055	0.16323	0.161991	0.158596	0.171969	0.159598	0.163161	0.156277	0.179491
ZN701_HUMAN	0.0468022	0.0278166	0.0425878	0.0281031	-0.00797961	0.00169555	-0.0165432	0.00479398	-0.0286352	-0.0903514	0.167132	0.159784	0.167554	0.162654	0.157543	0.155436	0.156599	0.155128	0.160826	0.18447
CENPE_HUMAN	0.334615	-1.02384	0.0596562	-0.091117	-0.0979891	-0.0237625	0.0201694	0.199016	0.0713274	0.0849103	0.252639	0.223605	0.180856	0.190212	0.196453	0.171882	0.1742	0.229437	0.186006	0.190534
RLP24_HUMAN	-0.0754891	-0.0782842	-0.0199357	-0.129815	0.00748629	-0.0256436	-0.0125338	0.00504139	-0.145925	-0.0783852	0.178414	0.178899	0.162452	0.200241	0.163009	0.168642	0.165953	0.160835	0.210039	0.186737
ARL8B_HUMAN	-0.0132934	0.0978067	-0.171963	-0.0393575	0.0681574	-0.0162097	0.129844	0.0949237	0.33354	0.0669351	0.16498	0.191652	0.215574	0.174915	0.179837	0.165446	0.206585	0.190925	0.252421	0.180423
NDUS1_HUMAN	-0.00892992	0.0667733	-0.0397402	-0.016969	-0.0777828	0.039232	0.0505716	-0.105957	0.524191	0.0910712	0.0868941	0.115565	0.0984813	0.0874954	0.12012	0.09928	0.103949	0.133381	0.131774	0.126406
CWC25_HUMAN	-0.0142939	-0.000580022	0.0146163	-0.307568	0.0817134	-0.185173	0.00852395	-0.0851069	-0.00239819	0.0808823	0.160918	0.161115	0.163284	0.247513	0.17948	0.218842	0.164765	0.183681	0.166156	0.180379
CSN7A_HUMAN	0.00535295	0.0261156	0.0707828	-0.0811809	-0.0373551	0.0149743	0.150776	-0.0685861	-0.00670706	0.0795933	0.162655	0.164159	0.176111	0.181088	0.164049	0.161806	0.204311	0.174836	0.158982	0.184365
RPB11_HUMAN	-0.0266892	0.252232	0.099444	0.330748	0.127232	0.159482	0.0763438	0.0532507	0.33585	-0.0557385	0.180178	0.250519	0.20477	0.264443	0.212837	0.223987	0.198878	0.183483	0.260209	0.188723
ASPM_HUMAN	0.221338	0.0745249	-0.00744824	-0.00313382	0.0251268	0.085924	-0.0057961	-0.117092	-0.213427	-0.075482	0.234657	0.178877	0.163062	0.16427	0.161225	0.182221	0.160081	0.197371	0.229513	0.182626
SMYD4_HUMAN	-0.0812416	0.042846	-0.0722789	-0.0949134	0.095	-0.191234	0.00763463	-0.0236995	-0.0489654	-0.0721441	0.182097	0.167994	0.182838	0.189312	0.187874	0.223586	0.166715	0.165378	0.172135	0.179406
NVL_HUMAN	-0.292604	0.337801	0.126285	0.0668383	0.188072	0.152368	0.211441	0.0732397	-0.29673	-0.0141771	0.255912	0.265695	0.215102	0.19899	0.241725	0.22986	0.246711	0.20049	0.260825	0.183435
DAXX_HUMAN	-0.0106223	0.0142018	-0.00256278	-0.0228827	-0.00411795	-0.0147325	-0.00194692	0.0190372	-0.0203142	-0.0728198	0.0590872	0.0603013	0.0567996	0.0662372	0.0567329	0.0598846	0.0572369	0.0646167	0.0649658	0.0975323
ACRO_HUMAN	0.053259	0.0477757	-0.00916466	0.0728108	-0.0351188	0.0499229	0.102996	0.0798156	0.0187901	-0.0616046	0.171936	0.167155	0.157888	0.178165	0.161543	0.171076	0.189762	0.1852	0.156484	0.177085
2AAA_HUMAN	-0.00859381	-0.0417245	-0.00807426	-0.00564525	0.0200243	-0.0158951	-0.00986281	-0.003723	0.00152985	0.0524091	0.0298117	0.0551379	0.0307156	0.0277851	0.041836	0.0383198	0.0320435	0.0251064	0.0254644	0.061493
RL36L_HUMAN	0.0650053	-0.0670376	0.0296018	-0.013605	-0.0828545	0.0181827	0.0202947	-0.126446	0.0414097	-0.0527222	0.175655	0.174858	0.164481	0.161496	0.182654	0.161874	0.161626	0.199926	0.166535	0.170846
F118B_HUMAN	0.246571	-0.331305	-0.240396	0.0860713	-0.0352229	0.162193	0.0910828	0.193579	0.382632	-0.0256206	0.248284	0.260179	0.243954	0.201244	0.184587	0.227516	0.206478	0.238812	0.26525	0.184047
CIC_HUMAN	0.07486	0.0634858	0.0133365	-0.0944015	-0.0295101	-0.0330152	-0.250247	-0.0395139	-0.473186	0.0569205	0.183322	0.177223	0.16637	0.186076	0.166281	0.16946	0.240039	0.168292	0.249105	0.174324
INT10_HUMAN	-0.0858251	0.0678658	-0.0170458	0.139356	0.0202119	0.120007	-0.0823661	-0.0636176	-0.0265339	0.0394322	0.18097	0.177364	0.158542	0.206688	0.165564	0.197754	0.182643	0.175321	0.164515	0.166241
MSL1_HUMAN	0.12197	0.212988	0.0414668	0.0617453	-0.0187522	-0.0111854	-0.0376703	0.0628268	0.0349718	-0.0497837	0.200121	0.227681	0.166758	0.171014	0.161178	0.158368	0.167206	0.174155	0.163265	0.173981
CMKMT_HUMAN	0.913223	0.101842	0.499492	0.207677	-0.00389287	0.0354529	-0.566212	-0.0297388	0.167543	0.0556127	0.233888	0.19724	0.258361	0.239384	0.177754	0.182625	0.24856	0.178487	0.228536	0.184062
FXL15_HUMAN	0.0908889	-0.178715	0.153054	-0.0311059	-0.0719568	0.086174	-0.0197441	-0.015537	-0.0179729	0.0620536	0.18608	0.219843	0.210862	0.163343	0.177407	0.185965	0.164931	0.163998	0.164442	0.17441
IBTK_HUMAN	0.00836882	-0.683702	-0.103217	-1.21355	-1.16839	-1.08001	0.0577059	0.0850827	-0.0844052	0.0403588	0.172377	0.234394	0.197687	0.233952	0.229924	0.230834	0.183787	0.191572	0.191592	0.173716
ARP6_HUMAN	0.0240711	0.0734964	0.0135458	0.037197	0.0448153	-0.118884	-0.0831436	0.0639752	0.0549203	-0.0447179	0.159751	0.172356	0.161822	0.163947	0.168285	0.195152	0.179089	0.174444	0.170503	0.168131
CARF_HUMAN	-0.0168393	-0.496047	-0.0954566	-0.0332618	-0.105391	0.0558558	0.109366	0.271591	0.0272938	0.053518	0.166509	0.247793	0.188811	0.169513	0.193852	0.178044	0.193993	0.241815	0.167618	0.172884
CRTC1_HUMAN	0.074208	-0.072314	0.0363304	0.0682745	0.0159576	0.284177	0.113361	0.0685125	0.170789	-0.0151033	0.183375	0.18136	0.167341	0.180048	0.168946	0.245226	0.19727	0.179595	0.223338	0.165203
CC137_HUMAN	0.00069545	0.0328231	-0.0380514	-0.0431116	0.0205681	0.0315828	0.0166817	0.0216795	-0.0397631	-0.0781234	0.0999618	0.110853	0.115887	0.114543	0.108805	0.108425	0.103989	0.107188	0.115795	0.133869
ARHGB_HUMAN	-0.0332083	0.0573334	-0.079469	-0.0144305	0.00174747	0.0105176	0.0121387	-0.0414082	-0.0365469	0.0813674	0.112573	0.126245	0.137696	0.105972	0.101494	0.106784	0.106002	0.116293	0.113796	0.138192
TBX3_HUMAN	0.0812965	0.0163207	0.00598641	-0.00121094	0.219252	0.095625	0.0727659	0.105074	-0.438085	0.0923218	0.151308	0.125411	0.123943	0.124473	0.192552	0.158866	0.147377	0.161959	0.184165	0.156001
DNJB4_HUMAN	-0.201078	-0.232129	-0.0318717	0.0070911	0.0796933	-0.022623	0.102379	0.0200148	0.192504	-0.0403321	0.227389	0.235548	0.169346	0.164049	0.182896	0.164165	0.190375	0.16427	0.226134	0.170613
NEUL4_HUMAN	-1.07487	-0.585466	-0.616981	0.0223998	-0.219344	-0.293176	0.00134905	-0.67692	-0.0527689	-0.0274928	0.236135	0.250872	0.251137	0.183348	0.239715	0.25609	0.181307	0.241519	0.191028	0.183994
LC7L2_HUMAN	-0.00062582	0.0837301	0.0147802	0.0191294	0.0365413	0.0489491	0.0120213	0.0193916	0.0987411	-0.032318	0.158581	0.182838	0.160109	0.158907	0.167237	0.163878	0.157954	0.158562	0.184514	0.163912
TEX30_HUMAN	0.0352353	0.163263	0.00771676	0.043462	-0.00597995	-0.0937008	-0.0758604	0.0456437	-0.0141641	0.0388605	0.166897	0.212831	0.160046	0.165671	0.157035	0.181335	0.178702	0.167112	0.161153	0.169548
MED13_HUMAN	0.0169753	-0.717821	-0.826988	-0.118091	0.153161	0.0072892	0.0280772	0.176524	-0.0264453	-0.0545934	0.167411	0.227414	0.224208	0.2015	0.211567	0.164241	0.167086	0.218311	0.1708	0.178509
FADD_HUMAN	0.0652084	-0.116626	0.0920349	0.0890662	0.231594	-0.00505503	0.44739	0.537581	0.491842	-0.0117994	0.18866	0.20401	0.200484	0.201531	0.24169	0.172615	0.256925	0.251347	0.255107	0.1772
DCAKD_HUMAN	0.0211887	0.0468075	-0.229766	0.0372845	-0.0356274	0.0478095	-0.0213279	-0.0177845	0.012436	0.0454421	0.159797	0.169379	0.23118	0.163429	0.166798	0.166284	0.159462	0.158614	0.159502	0.165712
ARF4_HUMAN	-0.0427828	0.0248881	-0.0502164	0.108618	0.0333672	-0.0393786	0.0995629	0.0757878	0.210913	-0.0395905	0.165551	0.164367	0.167404	0.193387	0.164796	0.160491	0.190525	0.1793	0.228637	0.167385
LRC14_HUMAN	0.012134	0.034493	-0.0144011	0.0175571	0.0304764	0.0430566	0.0419424	0.0794672	0.0161708	0.0348485	0.157208	0.163817	0.155775	0.158422	0.156708	0.160531	0.163461	0.180955	0.159741	0.163236
AT2B3_HUMAN	0.0812201	-0.0634891	-0.0444029	-0.146516	0.00163578	-0.139815	0.0160186	-0.0105946	-0.142296	-0.0264948	0.180614	0.17536	0.168004	0.207029	0.162702	0.201399	0.161173	0.163372	0.204899	0.163019
JAGN1_HUMAN	0.00167288	0.0609536	-0.169286	-0.0397068	0.0174854	0.113099	0.112334	0.106963	0.014707	0.00359495	0.159795	0.174079	0.213935	0.165814	0.160234	0.193275	0.196649	0.192574	0.162113	0.164915
PTN23_HUMAN	-0.0383237	-0.0180461	0.00264191	0.0320875	-0.00594797	0.00477478	-0.00096342	-0.0150912	0.0311877	0.0562543	0.0618594	0.0465304	0.0336977	0.0571368	0.0355796	0.0355617	0.0349657	0.0428777	0.0570037	0.0720984
DCAF1_HUMAN	-0.0384681	-0.0113257	-0.0410656	-0.0117519	0.0111482	-0.0274963	-0.0207831	0.0150884	0.0448374	0.0628546	0.0691631	0.0481375	0.0704754	0.0477877	0.0472304	0.0599543	0.0554934	0.0505773	0.0722871	0.0819981
CAN7_HUMAN	0.191245	-0.0483779	-0.0302008	-0.00980014	-0.0356521	-0.0337889	0.0710251	-0.0672283	-0.117138	-0.0243189	0.223235	0.167204	0.159917	0.162496	0.166272	0.162411	0.176066	0.175068	0.192271	0.164623
MEX3B_HUMAN	0.00620207	0.0696977	0.0428286	0.0537169	0.0701748	0.159378	0.0198521	0.230447	0.133103	-0.00566451	0.159233	0.182802	0.172937	0.178802	0.181624	0.213569	0.164582	0.235935	0.208532	0.164477
TIAM1_HUMAN	-0.0113988	-0.0851282	0.0826547	-0.00963456	0.213401	0.0324392	0.0925914	0.0950897	0.138079	0.0120476	0.164814	0.185534	0.187697	0.163677	0.229853	0.167577	0.190821	0.191254	0.207151	0.163486
FBX21_HUMAN	0.109516	0.122614	0.0266262	0.0473357	-0.000123	0.0400121	-0.0852419	-0.0350094	-0.0336531	-0.071109	0.151377	0.155417	0.112496	0.12198	0.110246	0.119523	0.139088	0.116247	0.114852	0.132992
SRCAP_HUMAN	-0.0298943	-0.0608765	-0.00219089	-0.0258373	-0.0415667	-0.0582055	-0.0490859	-0.0886556	-0.0253829	-0.0400248	0.165688	0.174537	0.161924	0.160151	0.166168	0.173332	0.168066	0.185164	0.161807	0.161117
JHD2C_HUMAN	0.0613272	0.129446	0.0334346	0.1456	0.0471898	0.0819559	0.0932377	-0.00709845	-0.237271	-0.0655931	0.136129	0.166831	0.124418	0.16876	0.128064	0.148243	0.152492	0.116466	0.18454	0.137678
NOP14_HUMAN	-0.20199	-0.0955644	-0.287476	-0.321179	-0.110018	-0.118063	-0.450427	-0.139387	-0.402147	-0.0895965	0.163534	0.141544	0.15908	0.153422	0.147588	0.150088	0.142025	0.154948	0.14562	0.139469
FOXK1_HUMAN	0.0719379	0.0817363	-0.02412	0.0788655	0.0698159	0.157939	0.108517	0.0402352	-0.00129366	-0.00259591	0.180722	0.182569	0.167104	0.184799	0.174736	0.215326	0.193836	0.169964	0.161935	0.167641
RNH1_HUMAN	-0.0144031	0.123364	-0.0468995	-0.0303812	0.0751018	0.00316948	-0.0869715	0.0919769	-0.0169403	-0.00611496	0.161565	0.199228	0.169261	0.161917	0.180071	0.161988	0.183971	0.184	0.157848	0.162096
SMUF2_HUMAN	-0.181629	-0.0151734	-0.0965644	0.153631	-0.198658	-0.146678	0.205634	0.29527	-0.134631	-0.0646494	0.193373	0.136185	0.165968	0.181291	0.197238	0.182108	0.193175	0.200968	0.180827	0.152216
PRAME_HUMAN	-0.208993	-0.0409048	-0.0881523	0.0411779	-0.119765	-0.107607	0.149118	0.074934	0.0674668	0.00682211	0.226649	0.17302	0.186075	0.168629	0.198831	0.193356	0.214763	0.180338	0.177482	0.164866
CCD97_HUMAN	-0.263076	-0.0089282	0.157438	0.0770788	0.0239484	0.179902	-0.189189	-0.218268	-0.0335	-0.065298	0.16631	0.100957	0.15972	0.128381	0.106023	0.159381	0.163923	0.165083	0.105734	0.12316
BCL9_HUMAN	-0.0306412	0.013751	0.0511299	0.0224057	-0.0476498	0.0106611	0.00754184	0.0264073	0.013952	0.0194652	0.159357	0.153062	0.168542	0.158423	0.166763	0.158564	0.158125	0.15814	0.157046	0.15924
CL029_HUMAN	0.0327968	-0.0201102	0.00634912	-0.0307444	-0.0122939	0.11113	-0.0419426	0.0882659	0.0665854	-0.0163059	0.16455	0.156608	0.162751	0.165449	0.157805	0.194001	0.164727	0.182533	0.171171	0.16314
PRD15_HUMAN	-0.0520187	-0.028438	-0.0411087	-0.0513031	0.00835871	0.0269351	0.00445708	-0.0435315	0.04371	0.00903784	0.167282	0.155754	0.160334	0.16614	0.158239	0.15558	0.157498	0.163066	0.161454	0.156481
OSBL1_HUMAN	-0.0520839	-0.0070185	0.0561512	0.0203817	0.027384	0.00144638	0.0178477	0.0974054	0.256333	0.0722423	0.124624	0.107624	0.125382	0.113712	0.111568	0.105044	0.109959	0.148016	0.182559	0.133508
CHM4A_HUMAN	0.306992	-0.288339	-0.054239	-0.255659	-0.0823404	0.0699259	-0.0748797	-0.121854	-0.250036	0.0535546	0.16955	0.174841	0.124381	0.173107	0.136821	0.133185	0.135982	0.152979	0.175746	0.124375
SYFA_MYCGA	0.00066252	0.0383706	-0.0134794	-0.0695173	0.0497217	-0.0232186	-0.00124839	0.0585176	0.00446584	0.0105986	0.153587	0.163102	0.156768	0.171677	0.165626	0.1578	0.158882	0.166656	0.15511	0.157545
RS27A_HUMAN	-0.0582144	-0.137911	0.0378295	0.00957205	-0.0521067	-0.014989	0.0575901	0.0122098	0.0685689	-0.0669426	0.108453	0.14171	0.0967638	0.0827823	0.105493	0.0851094	0.107827	0.0855213	0.115421	0.113933
MA7D2_HUMAN	0.0375708	0.0359954	-0.064834	-0.143442	-0.00745683	-0.0102186	0.00227542	-0.0194081	0.0939678	-0.00321978	0.163015	0.160831	0.171814	0.209086	0.159106	0.157822	0.161721	0.156971	0.182769	0.157581
RECQ5_HUMAN	0.0249032	-0.0154895	0.0216681	-0.00702976	-0.00875875	-0.0445171	0.0207112	0.0536168	-0.00743487	0.0643809	0.109883	0.105452	0.106162	0.10892	0.103091	0.119583	0.104704	0.121482	0.103547	0.12842
RLA1_HUMAN	-0.167298	0.00524071	0.0267151	0.191768	0.165347	0.179918	0.0371989	0.0157861	0.101629	-0.0526997	0.174895	0.118085	0.118538	0.183344	0.177668	0.1828	0.122784	0.115942	0.15563	0.128923
GPKOW_HUMAN	-0.0770266	0.0233134	-0.023999	-0.105294	-0.0229678	-0.0924635	0.0821715	0.0816761	0.0530549	-0.0636751	0.112736	0.0800971	0.0810197	0.121951	0.080812	0.119383	0.112955	0.112685	0.0963561	0.103942
PHS2_HUMAN	-0.00652403	0.200808	-0.000177965	0.150888	0.0827677	0.253739	0.398587	0.140081	0.160727	0.0364285	0.136152	0.199109	0.138342	0.186878	0.15986	0.204696	0.198423	0.180874	0.189273	0.143013
H10_HUMAN	-0.00087588	0.00922591	-0.0602046	-0.104431	0.0317391	-0.0685344	0.0400294	-0.158654	0.00176841	0.0571468	0.0626965	0.0627403	0.0939505	0.110988	0.0746109	0.0979702	0.082261	0.121578	0.0620694	0.0920721
PRP4B_HUMAN	-0.00752557	-0.0254508	-0.202896	-0.143499	0.00438098	-0.0857933	-0.00929086	-0.153928	-0.543362	0.060116	0.0686996	0.0758539	0.126376	0.125413	0.068281	0.109939	0.0677455	0.126152	0.109086	0.0974703
EXOC6_HUMAN	0.0605234	-0.0777912	-0.0686705	0.0789309	-0.0675023	-0.00546988	0.0565393	-0.0487601	0.0595906	0.0600053	0.102417	0.11171	0.10708	0.110872	0.10748	0.0729595	0.100857	0.0970401	0.101226	0.103906
SUH_HUMAN	0.0450589	-0.25819	0.0247727	-0.0142409	0.110669	0.00333012	0.0796541	0.212626	0.437766	-0.0408634	0.125943	0.188836	0.118875	0.115211	0.157967	0.111599	0.143795	0.185388	0.176383	0.12459
WDR6_HUMAN	-0.0102439	-0.00472181	0.14573	0.00728658	0.0357605	0.0466182	0.0332142	0.24904	0.23339	-0.0408269	0.110728	0.109335	0.167373	0.108724	0.114889	0.122086	0.119095	0.184602	0.184302	0.123931
RAC1_HUMAN	0.458188	-0.362496	0.0562634	0.209465	0.0209412	0.139252	0.00700644	-0.520754	-0.152535	-0.0470628	0.183275	0.191908	0.138182	0.188677	0.128188	0.173403	0.121816	0.178597	0.176458	0.134714
COMD4_HUMAN	0.0875155	-0.0130701	0.048622	0.0382176	-0.0591283	-0.0642903	-0.00397785	0.00587016	0.0388285	-0.0554168	0.123644	0.0830184	0.100408	0.0964789	0.108487	0.110389	0.0841266	0.0812602	0.0965195	0.106538
TMX1_HUMAN	0.0673012	0.179862	-0.0686891	0.0611753	-0.00559217	0.09858	0.0479497	0.0243955	-0.00212693	-0.0515342	0.101616	0.126668	0.0990227	0.0970106	0.0670541	0.112795	0.0897206	0.0740896	0.0645571	0.0906771
AT1B1_HUMAN	0.0263958	0.0632799	0.0156168	-0.0447592	-0.100413	0.0340854	0.0672481	-0.0419435	0.114746	-0.0472455	0.111415	0.130972	0.107657	0.117734	0.148685	0.115607	0.130055	0.118797	0.154433	0.123048
SCFD2_HUMAN	0.0271626	0.234756	-0.0865934	0.0833367	0.0146742	0.020667	-0.00457659	0.0343485	0.0237487	-0.033148	0.109184	0.18031	0.139873	0.139317	0.105736	0.108801	0.103114	0.113659	0.109955	0.115817
PRPS2_HUMAN	0.000416497	0.0949858	0.0148262	0.000107793	0.0127919	-0.0632893	0.0405576	0.00605615	0.143477	0.0516356	0.0821702	0.128342	0.0869043	0.0816361	0.0849431	0.109893	0.0980852	0.0838364	0.145278	0.106021
MUS81_HUMAN	-0.0226742	-0.00204337	-0.040087	0.00882323	0.00577139	-0.0472969	0.0598014	0.0553323	0.0472814	0.033788	0.107229	0.104881	0.113964	0.105328	0.103557	0.117134	0.126202	0.124273	0.116456	0.111939
RPR1A_HUMAN	0.0159494	0.00726491	-0.013367	0.00238923	-0.0272349	0.00370594	-0.0607468	-0.0824468	-0.0888252	0.0495021	0.0706654	0.0678338	0.0729153	0.0703109	0.0784961	0.0663091	0.100293	0.109308	0.113405	0.0936669
RUSD2_HUMAN	0.0602006	-0.346204	-0.00456647	0.00803538	0.0324885	-0.189564	-0.0153805	-0.0445106	-0.131734	-0.0326223	0.129222	0.17929	0.111331	0.110119	0.114376	0.177148	0.11185	0.122735	0.16074	0.116863
CH033_HUMAN	0.0102725	-0.00309695	-0.000494949	-0.0871631	0.0147524	-0.0253881	-0.00924383	-0.0102126	-0.0179392	-0.0483761	0.0829358	0.0814224	0.0797929	0.123539	0.0829861	0.0862867	0.0815572	0.0827732	0.0849345	0.103675
NFIB_HUMAN	0.00675283	-0.0213073	0.0358282	-0.0064462	0.00472425	-0.0238319	0.000710735	0.00231319	0.197871	-0.0284339	0.106919	0.106343	0.115347	0.101115	0.103211	0.111173	0.104294	0.104758	0.175326	0.10909
PSD3_HUMAN	0.0195042	-0.0281566	-0.00168846	-0.0524586	0.0225297	0.014468	0.00194643	0.0228654	0.0438982	0.0499963	0.0714431	0.0768219	0.0672561	0.0921343	0.073737	0.0701638	0.0640188	0.073866	0.0897647	0.092598
IPO9_HUMAN	0.109703	-0.070799	0.00531406	-0.163855	-0.018006	-0.0268646	-0.0067243	-0.000395293	-0.344085	-0.0378345	0.0617861	0.0639407	0.0288087	0.0528804	0.0406853	0.047167	0.0299389	0.0276449	0.0518139	0.0547101
STK10_HUMAN	-0.0312339	-0.00997481	-0.00529898	-0.00964722	-0.00554186	-0.00965052	0.0131403	0.00316847	0.00693506	0.0448433	0.0597197	0.0434054	0.0402229	0.042255	0.038547	0.0429313	0.0457083	0.0366295	0.0406718	0.0694383
MKL2_HUMAN	0.0179507	0.143636	0.0328001	0.0464536	0.103542	0.130915	0.188333	0.0426291	0.30071	-0.0267595	0.100983	0.153631	0.110067	0.114628	0.142632	0.151505	0.163202	0.114554	0.160463	0.106768
RPAB5_HUMAN	0.0583452	0.0046954	0.0571469	0.0803494	-0.0306584	0.0508636	-0.107855	-0.0615224	-0.0401631	-0.038851	0.128182	0.105034	0.124786	0.135059	0.112032	0.122626	0.151017	0.127079	0.116791	0.115129
NASP_HUMAN	-0.311653	-0.544399	-0.349061	-0.533373	-0.345713	-0.409476	-0.170794	-0.062554	-0.3378	0.047299	0.104776	0.102219	0.102919	0.100053	0.102073	0.100786	0.117249	0.094863	0.104163	0.0877933
SET1A_HUMAN	0.00267491	0.000257685	-0.0329184	0.0189043	0.018398	0.00524275	-0.0171028	0.0667064	-0.121114	-0.0411461	0.0814342	0.0811294	0.0920253	0.0833935	0.0844997	0.0801541	0.0834038	0.111287	0.136579	0.0969186
ARL1_HUMAN	0.195707	0.0203056	-0.0539477	0.103918	0.0168929	0.0320551	-0.00207851	0.0603595	-0.281553	-0.0145781	0.176577	0.111869	0.126074	0.149128	0.111112	0.116128	0.10988	0.127554	0.183998	0.110391
ERIC1_HUMAN	-0.121802	0.0337171	0.0235829	-0.0430039	0.0155395	-0.0622828	0.0338374	0.153738	-0.0175509	-0.027385	0.156211	0.112812	0.108446	0.118557	0.105756	0.127881	0.112511	0.163658	0.106069	0.109747
EWS_HUMAN	-0.103558	-0.0165106	0.0646653	0.0184895	-0.0386057	-0.0632701	0.102475	0.0767307	0.417546	0.00427214	0.14892	0.109625	0.128029	0.11147	0.119656	0.130493	0.146796	0.137945	0.173849	0.108719
FA98B_HUMAN	0.00325452	-0.0254269	-0.0464604	-0.00650925	-0.00860692	0.000787548	0.00860741	-1.64048e-05	-0.0582006	0.0446741	0.0464203	0.0613089	0.0753339	0.045392	0.0472659	0.0456743	0.0501977	0.0459479	0.0819151	0.0755513
MTDC_HUMAN	-0.0228304	0.0621992	-0.365811	0.00627351	-0.377679	0.030482	-0.051096	0.0514924	-0.205157	-0.0474174	0.0784871	0.103501	0.12085	0.0741637	0.119054	0.0833625	0.098169	0.0985066	0.13589	0.0932835
PR38A_HUMAN	0.154677	0.0116134	0.0680952	0.029997	0.00817036	0.0502008	-0.0181621	-0.0465111	-0.221326	-0.0390897	0.145414	0.0904121	0.116327	0.0968429	0.0859659	0.103663	0.088497	0.102967	0.152875	0.0982404
FIBP_HUMAN	0.001604	-0.0143074	0.00102248	0.0453372	-0.0736868	-0.012906	-0.164814	-0.0410414	0.00900541	0.0214023	0.105792	0.104507	0.103952	0.116597	0.134301	0.105005	0.167511	0.115982	0.106814	0.107363
CSPG2_HUMAN	-0.0164069	0.0372343	0.0641046	-0.0316014	-0.00728214	-0.0390253	0.00715637	0.00812967	-0.0622969	-0.0284145	0.103773	0.111114	0.126426	0.112491	0.102422	0.114472	0.105254	0.102729	0.124036	0.111349
UBQL4_HUMAN	-0.0202298	0.134056	0.01482	0.0555903	-0.0585482	0.180433	0.479086	0.562342	0.486328	0.0336648	0.097892	0.146128	0.0924471	0.1148	0.114285	0.155082	0.139873	0.139545	0.137534	0.101568
VAMP7_HUMAN	-0.169717	0.0162352	-0.164612	-0.174098	0.0139765	-0.03725	0.00795419	-0.573755	0.00980262	-0.00733491	0.173659	0.108542	0.17358	0.174778	0.111404	0.118774	0.111747	0.16188	0.111221	0.10872
PI3R4_HUMAN	0.0350588	-0.0106191	-0.0102715	-0.248592	0.0253678	-0.0357831	0.0211135	-0.00829047	-0.0884777	-0.00476166	0.112098	0.106082	0.106681	0.178115	0.108375	0.115069	0.106484	0.106654	0.138115	0.102904
GPN3_HUMAN	0.0742491	-0.079207	0.0439792	-0.0067316	-0.0749531	-0.0121499	-0.0131509	-0.00036655	-0.0964823	-0.0148373	0.13667	0.137203	0.118692	0.104568	0.13361	0.105297	0.10495	0.102071	0.145185	0.105607
RSBN1_HUMAN	0.0238545	-0.120048	0.0187823	-0.0483265	-0.0400656	0.0403978	-0.0181655	0.0748517	0.039982	0.00539862	0.105158	0.154587	0.105527	0.120512	0.115929	0.114094	0.108461	0.13371	0.115246	0.106545
LIMS1_HUMAN	0.00791422	0.0292721	0.0249469	-0.0124019	-0.0320809	-0.00343653	0.0218227	0.00190572	-0.148242	0.0193592	0.104261	0.110211	0.107112	0.102981	0.108981	0.101983	0.106413	0.102393	0.163703	0.108255
SYCP1_HUMAN	0.0693959	-0.0189422	0.013859	0.00668147	0.0698367	0.0543334	0.0391306	0.0739343	-0.304663	-0.0112965	0.133762	0.107929	0.106872	0.104197	0.134341	0.125707	0.11843	0.135917	0.181642	0.107632
EMAL5_HUMAN	-0.0065025	0.0239613	0.00895072	0.026977	-0.0953455	0.0282409	0.005741	-0.019463	0.0094111	0.0403841	0.0584242	0.0681579	0.0600356	0.0681694	0.108314	0.0692753	0.0580526	0.0649635	0.06046	0.0811712
PAN2_HUMAN	0.0389764	-0.0208806	0.0405	0.100269	-0.0636659	-0.00915547	0.0148634	-0.0367075	0.114116	0.0387615	0.0976799	0.0883956	0.0972641	0.128199	0.110185	0.0819116	0.0873959	0.0955707	0.135937	0.0973801
STPAP_HUMAN	0.0353563	0.0652426	0.0309913	-0.0396479	-0.0285668	-0.0165044	0.00879845	-0.0290809	-0.0421421	-0.00134845	0.11465	0.127858	0.111139	0.114661	0.105739	0.102524	0.104407	0.109549	0.11852	0.103092
MTMR9_HUMAN	0.0208076	0.00419569	-0.00573619	-0.0346467	0.0076046	-0.0464506	-0.0113859	0.0128152	0.0335724	0.0387495	0.0858571	0.0787172	0.0804979	0.0946681	0.0788727	0.0987324	0.0824243	0.0806315	0.0914858	0.0950866
PSA2_HUMAN	0.0573154	-0.0285102	0.0872415	-0.00104253	-0.118602	0.00352861	-0.000131295	0.0446843	0.0177672	-0.036804	0.0918082	0.0715503	0.106194	0.060098	0.115759	0.0605787	0.0598291	0.0832781	0.0674644	0.0797896
CA112_HUMAN	0.0957805	0.0563762	-0.0152768	0.00360636	0.00645035	-0.0255145	-0.00352609	0.0262654	-0.013184	-0.0371298	0.108463	0.0890592	0.0615844	0.0578959	0.0591664	0.0714413	0.0577041	0.0703738	0.0624571	0.0783832
DDX42_HUMAN	0.000834084	-0.0153639	0.0551968	0.00839758	9.69258e-05	0.0026805	-0.00193046	-0.12137	-0.174196	-0.0307087	0.0211577	0.0345009	0.0560581	0.0272691	0.0201573	0.0217066	0.0208174	0.0553953	0.0477154	0.0469774
FRYL_HUMAN	-0.211193	0.0272591	0.0170916	-0.00205392	-0.0468402	-0.115968	0.0360757	-0.0283298	-0.164118	-0.0187056	0.152339	0.0919214	0.0870979	0.0856321	0.103852	0.135635	0.0975951	0.0940794	0.148661	0.0921161
LAMP1_HUMAN	0.0105398	0.0122679	-0.136789	0.00876259	-0.0379939	0.127783	0.132557	0.0167493	0.0629674	-0.0249985	0.083155	0.0854622	0.141602	0.0865519	0.0950398	0.139949	0.142658	0.0872267	0.11205	0.0895126
TPPC1_HUMAN	0.0322845	0.0541571	0.0953478	0.0593024	0.0507973	0.0418492	-0.014539	0.0470954	-0.0350252	-0.0192094	0.095724	0.107207	0.126472	0.109319	0.106187	0.100749	0.0894661	0.103678	0.0959246	0.0884194
PPIH_HUMAN	0.0202336	0.102471	0.152005	0.376895	0.00180836	0.0650702	0.116288	-0.00185569	0.0193549	-0.027037	0.0804647	0.124208	0.135944	0.119853	0.0756804	0.105915	0.125368	0.0753538	0.0809636	0.0867825
DHCR7_HUMAN	0.010199	0.0600372	-0.361035	-0.143524	-0.141713	0.059293	0.0689264	0.0665026	0.116643	0.0155801	0.0842942	0.109086	0.128832	0.136389	0.134993	0.108247	0.114364	0.112463	0.134903	0.0875057
NEK1_HUMAN	-0.136917	0.176906	-0.0025694	0.0227136	-0.00765671	-0.022765	-0.0148669	-0.00469811	-0.00692583	0.0147902	0.140214	0.145043	0.0787896	0.0900377	0.0796913	0.0852589	0.0837839	0.0814087	0.0783073	0.0849516
HAUS1_HUMAN	0.127214	0.0218414	0.153239	0.093722	-0.000189536	0.0147258	0.01178	-0.0488291	0.0121071	-0.0176649	0.139016	0.0873647	0.145032	0.128094	0.0830149	0.0873434	0.0862747	0.102568	0.083368	0.0857961
BAIP2_HUMAN	-0.0351696	-0.00972037	0.00458003	0.0177065	0.00137327	0.000313191	-0.00410406	-0.0197208	0.225784	0.0336755	0.0656543	0.0443345	0.0442283	0.0513866	0.0405798	0.0415606	0.0422244	0.0540048	0.0868528	0.06386
SHC1_HUMAN	0.110868	-0.0660246	-0.031863	-0.051253	-0.00387005	0.0204653	0.0381055	-0.0154557	0.00824505	0.0207519	0.128365	0.11039	0.0910159	0.103683	0.0796783	0.0851589	0.0967557	0.0826648	0.0809073	0.0868532
TE2IP_HUMAN	-0.0157037	-0.010192	0.00759916	0.00169642	-0.0496844	0.0676825	0.00736187	0.0660261	-0.0210867	-0.0307316	0.0547898	0.0500575	0.0482154	0.0459935	0.0776678	0.0874366	0.0472989	0.0868756	0.0587604	0.0652063
DAZP1_HUMAN	0.114662	0.0530173	0.0954972	0.0022946	0.169648	0.0430434	0.0280563	-0.0411454	-0.0131494	-0.031473	0.0972965	0.0781268	0.0926096	0.0460414	0.0964578	0.072798	0.0629075	0.0708501	0.05028	0.0647154
THOC5_HUMAN	-0.226173	-0.0197329	-0.0159289	0.0134263	-0.0335967	-0.0130023	-0.205639	-0.326814	-0.160968	0.0298149	0.0995946	0.0601639	0.0575155	0.0552903	0.0692117	0.0580399	0.103506	0.0896374	0.107049	0.0674794
PSDE_HUMAN	0.0333479	0.0438143	0.0147351	0.0100113	0.076678	0.0219859	0.00667572	0.0611868	-0.0246367	0.0288987	0.0765069	0.0816531	0.0641901	0.0614955	0.0993963	0.0679553	0.057838	0.0914394	0.0694353	0.0735468
TCPB_HUMAN	-0.00049305	0.00892598	0.0222529	0.0745606	0.0105656	0.000630028	0.00758547	0.0195054	0.127681	-0.024373	0.0199494	0.0277198	0.0398875	0.0575581	0.0292308	0.0198294	0.0263362	0.0380905	0.0507003	0.0415571
RL14_HUMAN	0.00501134	0.109108	-0.000755065	-0.01657	0.0971947	-0.00269464	-0.00381612	0.0681609	-0.0553843	-0.0190406	0.0691271	0.120571	0.0697033	0.0739845	0.115686	0.0671589	0.065803	0.103538	0.0977473	0.0748574
ASAP2_HUMAN	-0.0811419	0.0013949	-0.0656086	0.00929951	0.018286	-0.00417796	0.00358256	-0.0350914	0.0430488	0.0266148	0.101552	0.0575603	0.0938753	0.0597542	0.0640986	0.0557826	0.0580853	0.0754052	0.0814505	0.0704082
SMYD5_HUMAN	0.179895	-0.142014	0.00883618	-0.00107712	-0.00827178	0.0259898	-0.00228046	0.0714276	-0.0926125	0.0208643	0.124039	0.12057	0.0628169	0.0591764	0.0608781	0.074644	0.0619601	0.100526	0.109738	0.0686791
PTEN_HUMAN	0.00878493	0.0108011	-0.00889988	0.0322676	-0.0481533	0.036116	0.00828373	0.0117819	-0.0705634	-0.0172696	0.0682035	0.0677267	0.0687624	0.0809592	0.0934518	0.0846119	0.0685828	0.0684464	0.104562	0.0721287
GAB2_HUMAN	0.00126099	-0.0409895	0.0650266	0.003104	0.0379318	0.0643836	0.00567502	0.0374873	0.249686	0.020919	0.0618184	0.0821454	0.0965037	0.0590867	0.0801769	0.0972269	0.0629721	0.0798356	0.116658	0.0680475
NOP56_HUMAN	-0.393138	-0.0444809	-0.416198	-0.251705	-0.265784	-0.0142556	-0.357617	-0.482722	-0.275202	-0.0276448	0.0755588	0.0728924	0.0746726	0.0777113	0.0763793	0.0521858	0.076329	0.0762928	0.0766369	0.0609032
PAXB1_HUMAN	-0.00992939	-0.0124531	-0.00978547	0.0115222	0.113839	-0.0185474	0.0402433	0.00600887	0.00427104	-0.0260632	0.0534567	0.0564821	0.0536575	0.0541407	0.104791	0.0598328	0.0753228	0.0511121	0.051812	0.0668958
DGC14_HUMAN	-0.0229502	-0.0102967	0.0411783	0.00196995	0.0188682	-0.00529391	-0.0296876	-0.0444827	0.0351007	-0.0125759	0.0739848	0.066801	0.0863581	0.0674408	0.0689695	0.0648521	0.0773884	0.0901714	0.08217	0.0702439
TSN_HUMAN	-0.0296486	-0.440322	-0.0154335	-0.0981041	-0.0207646	-0.187443	0.0886373	-0.0302895	0.0100776	-0.00782385	0.0808411	0.116289	0.0755287	0.117917	0.0782549	0.133406	0.115057	0.0822236	0.0731737	0.0728783
SEP10_HUMAN	-0.0112662	0.029933	0.0322281	0.047058	0.00487929	0.00116509	0.00300252	-0.0201275	-0.02208	-0.0203748	0.0587216	0.0711649	0.0749296	0.0846469	0.0566652	0.054793	0.0573389	0.0664501	0.0665898	0.0666018
PSMG2_HUMAN	-0.0380611	0.0565028	-0.00947978	-0.00783243	0.0694354	-0.0188995	0.0264329	0.179671	0.0892118	0.00457781	0.0857337	0.0985864	0.0726501	0.0704698	0.105768	0.0748533	0.0784049	0.133338	0.114529	0.0696966
RBM27_HUMAN	-0.0470749	-0.00820464	-0.000896289	0.000395373	0.0605418	-0.0346787	-0.074045	-0.0234552	-0.117942	-0.0242271	0.0745898	0.0463854	0.0450519	0.0434533	0.078934	0.0665572	0.0864928	0.0577567	0.0960743	0.0605655
PICK1_HUMAN	-0.0214111	-0.177793	0.0208135	0.0961196	-0.180047	0.0102153	-0.0713022	-0.0111895	0.0188002	0.0158922	0.0717908	0.121622	0.0689572	0.110704	0.120724	0.0656101	0.0981497	0.0639146	0.0695119	0.0662828
PATL1_HUMAN	0.0185849	-0.0236312	0.0163829	0.0134707	0.0865586	0.0181526	-0.0292491	-0.00783673	0.00420456	0.0100128	0.0712515	0.0739565	0.0697355	0.0685564	0.109997	0.0715783	0.0796621	0.0668961	0.0662966	0.068061
PYM1_HUMAN	-0.0324221	-0.0562547	-0.0281289	-0.0504206	-0.0752542	-0.0402841	-0.0126087	-0.0358937	-0.013735	-0.026792	0.0849139	0.0976066	0.0814591	0.0943451	0.106207	0.0887332	0.0712819	0.0847178	0.071874	0.0801036
LIPA1_HUMAN	-0.0447044	0.125621	-0.0308054	0.11092	-0.0555768	0.0342887	0.128995	0.00536687	-0.0159337	0.0179866	0.0774999	0.107732	0.0697107	0.103849	0.083973	0.0719406	0.107463	0.0542894	0.0594919	0.0600789
SPB1_HUMAN	-0.316655	-0.206507	-0.0376918	-0.213112	-0.0167119	-0.0643902	0.0372291	0.00908303	-0.0941393	-0.024109	0.0952732	0.106929	0.0759505	0.106644	0.0637162	0.090883	0.0759852	0.0580479	0.103323	0.0676433
CEP97_HUMAN	-0.0245868	0.018455	-0.0418279	-0.0355782	-0.0614315	-0.038809	0.00698731	0.00135648	0.0251201	-0.00960728	0.0755822	0.0710983	0.0889798	0.0827299	0.100102	0.0855099	0.0667177	0.0638406	0.0762573	0.068543
FHL2_HUMAN	-0.0518568	-0.079704	-0.0331026	-0.00220204	0.0145406	0.043482	0.159926	0.0390922	0.156058	-0.00626708	0.0904622	0.104645	0.0779915	0.0626899	0.066277	0.0838189	0.120859	0.0822765	0.121512	0.0630719
DOCK4_HUMAN	0.0735914	-0.00676984	0.022122	0.03966	0.220689	0.0208666	-0.00607923	0.0593081	0.0735852	-0.00570919	0.102236	0.0646749	0.0698334	0.0816506	0.120017	0.0689696	0.0615477	0.0940132	0.1009	0.0624651
DPH2_HUMAN	0.00350515	-0.0385595	-0.0260181	-0.0362553	-0.0672338	-0.0442727	0.0989463	0.00433927	0.00636772	0.0140708	0.0542271	0.0762343	0.0668729	0.0745191	0.0917857	0.0785557	0.104573	0.0546533	0.0530988	0.0596895
SYYC_HUMAN	-0.161826	-0.12134	0.00545224	-0.162823	-0.0107691	-0.0118905	0.252632	0.200852	0.0233153	-0.0210612	0.0839048	0.0873373	0.0413676	0.0837716	0.0437447	0.0453783	0.0732762	0.0777724	0.0541889	0.0519417
XPO1_HUMAN	0.000672648	-0.00112292	0.00242588	0.00513571	-0.00121861	-0.00319397	-0.0276083	-0.0135042	-0.0893673	0.0185416	0.0175351	0.0168749	0.0178505	0.0206966	0.0163409	0.0186152	0.041223	0.0300105	0.0537834	0.0361377
MED8_HUMAN	0.0366102	0.00601561	0.0198957	0.0131997	0.0368091	0.0163847	0.0565911	0.0436197	0.0282539	0.0132858	0.0819744	0.0663781	0.0710364	0.067377	0.0819916	0.0681261	0.0953416	0.086252	0.0760735	0.0681705
HNRPF_HUMAN	0.00440432	0.0801549	0.0292477	0.00214336	0.116724	0.0398876	0.0684804	0.0222936	-0.00598541	-0.0131004	0.0492998	0.0921847	0.0640009	0.0481192	0.0995201	0.073108	0.0884869	0.0604664	0.0494055	0.0552796
WASF2_HUMAN	-0.01197	0.0335262	-0.0158078	0.00548526	0.00447388	0.00265767	-0.0101667	0.0153255	0.00772871	0.0183884	0.0505428	0.0661198	0.0518113	0.0436949	0.0448747	0.0452295	0.0477111	0.0505993	0.0473434	0.0558632
ABI1_HUMAN	0.0227357	-0.0750092	0.00881743	0.004576	0.0294185	0.0264283	0.0134202	-0.0204656	0.0231387	0.0101434	0.0583455	0.0894462	0.047694	0.0478065	0.063936	0.0607111	0.0514296	0.0563352	0.059118	0.0490321
PRC1_HUMAN	-0.0179868	0.00386248	0.0249376	-0.0531786	-0.0330583	0.00115112	0.0123549	0.0179773	0.20971	-0.0126201	0.0557841	0.044477	0.0600565	0.0793676	0.0671957	0.0469131	0.0527174	0.0558606	0.0985414	0.0514168
PSMD7_HUMAN	0.155109	0.0951912	0.0199964	-0.0067748	0.0164452	0.00130996	-0.0879963	-0.0223698	-0.320721	0.0147813	0.0951069	0.0915214	0.0535703	0.0440193	0.0517348	0.0424695	0.0889586	0.0553136	0.0782666	0.0507204
CSK2B_HUMAN	-0.00775118	-0.027952	-0.00470136	0.00639888	-0.00418837	0.000679823	0.00836767	-0.0224063	0.0117246	0.00662028	0.04792	0.0613447	0.0449534	0.0465903	0.0439326	0.0447512	0.0479676	0.0576538	0.0507104	0.0486622
C43BP_HUMAN	-0.0466325	-0.0224599	0.00132172	-0.0137863	-0.0210594	-0.00813766	-0.103382	-0.0675687	-0.0214361	-0.0142543	0.0786334	0.0625889	0.0536402	0.0579613	0.0612993	0.0525199	0.100191	0.0890349	0.0617432	0.0580813
PTN9_HUMAN	-0.0436359	0.00777102	-0.000990337	0.0114082	0.00910225	0.00581845	-0.017417	-0.0127055	-0.0119664	0.00919348	0.0733318	0.0453943	0.0453271	0.0496775	0.0473566	0.0471328	0.0540122	0.0494549	0.0509283	0.047546
SV2A_HUMAN	0.00883814	-0.0370413	-0.0241361	-0.0060175	-0.128263	0.0154125	-0.0415222	-0.0385555	0.088503	0.00222647	0.0511189	0.0708372	0.0614773	0.050833	0.10396	0.0539141	0.0746425	0.0720687	0.0960107	0.0473055
ZN618_HUMAN	-0.000352975	-0.0126499	-0.000108084	0.0100891	-0.0146142	-0.000693547	-0.011229	-0.00223252	-0.233548	-0.0105702	0.0417772	0.0469011	0.041548	0.0455817	0.04974	0.0412832	0.0472245	0.042148	0.0834014	0.0447326
DCTN2_HUMAN	0.00797074	0.0395789	0.0475625	0.0776997	0.0880864	0.0391733	0.0110455	0.0236299	0.16228	0.0195495	0.0529967	0.0723364	0.0752526	0.0851175	0.0862952	0.0718411	0.0526124	0.0612103	0.0805897	0.059551
SNX6_HUMAN	0.00122306	-0.0727387	0.000588958	-0.0158808	-0.0211433	0.008267	-0.0172294	-0.0626353	1.96758e-05	0.0110278	0.0385971	0.0826188	0.0398202	0.0480777	0.0527567	0.0430036	0.0495074	0.0788995	0.0392226	0.0440565
DPOD1_HUMAN	-0.00901472	0.0087806	-0.00635574	0.00193933	-0.0022263	0.00274367	-0.0042704	-0.00159695	0.232122	0.0139158	0.0301875	0.0287461	0.0255159	0.0232508	0.0236713	0.0239013	0.0254693	0.022588	0.0516227	0.0354699
CUL1_HUMAN	0.0391848	-0.217216	0.0065135	0.00500316	1.22961e-06	0.00299398	-0.198831	-0.0447694	-0.0634689	0.0145519	0.0584228	0.0607392	0.03379	0.0315796	0.028568	0.0299746	0.062725	0.0606038	0.0698674	0.0397837
PDLI4_HUMAN	0.0345616	-0.0183505	0.132325	0.0965091	0.0153106	0.154797	0.0188423	0.0226949	0.290812	0.00925156	0.0661098	0.0527428	0.0900427	0.0904735	0.0520971	0.0890161	0.0544496	0.0575816	0.0741424	0.0477242
CTF18_HUMAN	-0.0417642	0.0117582	0.0034899	0.00807275	-0.0073623	0.00414766	-0.000163476	0.00748795	0.00174348	0.0104456	0.0628536	0.0395947	0.0334811	0.0360997	0.035372	0.0332304	0.032221	0.0360223	0.0331982	0.040244
ORC2_HUMAN	0.0134644	-0.00323081	0.00222727	-0.00279407	0.00867656	-0.00809357	-0.00116643	-0.0294372	0.0254371	-0.00243431	0.0448625	0.038892	0.0371447	0.0382801	0.0414423	0.0405001	0.0383568	0.0585131	0.0555779	0.0400938
LIS1_HUMAN	-0.00630513	-0.0305399	-0.00089765	0.018652	-0.00608943	0.0023486	-0.00617803	-0.0382227	0.0274474	0.0125258	0.029026	0.0508351	0.025435	0.0413824	0.0297665	0.0261591	0.0298328	0.0556609	0.0496402	0.0356231
SHLB1_HUMAN	0.0119904	-0.158736	-0.0035226	-0.0214534	0.000310644	-0.0090351	-0.00107025	-0.00610044	0.0145283	0.00845492	0.0411534	0.0843985	0.0372274	0.0505693	0.0343878	0.0398328	0.0363398	0.0365033	0.044408	0.0398907
FKBP5_HUMAN	-0.174271	-0.112885	-0.0854342	-0.270578	-0.0622166	-0.14734	-0.00126539	-0.0078551	-0.0440151	0.0068684	0.0645372	0.0725522	0.0727768	0.0598499	0.0682715	0.067794	0.0332122	0.0355755	0.061676	0.0369977
NU188_HUMAN	0.109535	0.00237629	-0.0310455	-0.00136166	-0.0255914	0.0543783	-0.051813	-0.0301441	-0.398278	0.00370289	0.0852199	0.038394	0.0598224	0.0372719	0.0539106	0.0719527	0.0725921	0.0581669	0.0706932	0.0381964
TR150_HUMAN	-0.243146	-0.109356	-0.0118822	-0.155523	0.0406429	-0.0103756	-0.00966137	-0.0180727	-0.28577	-0.00865197	0.0687503	0.084032	0.0432764	0.080057	0.0641622	0.0415928	0.0408388	0.0485711	0.0694976	0.0402002
ASNS_HUMAN	0.018881	-0.253048	-0.033878	-0.0166302	-0.0284551	-0.121173	-0.0996941	-0.354105	-0.1958	-0.00631421	0.0473508	0.0661683	0.0595047	0.0478138	0.0560676	0.0797226	0.0811389	0.065505	0.0710986	0.0394949
MSH2_HUMAN	0.0162213	0.00271753	0.0323633	0.0393241	0.00532943	0.00421958	-0.0242361	-0.00255443	0.0940423	-0.0125931	0.034803	0.0198071	0.045581	0.0493164	0.0229216	0.0208278	0.0402172	0.0197789	0.0577396	0.0312963
T2EB_HUMAN	0.00671243	-0.0139447	-0.00380817	-0.00529674	-0.000636675	0.00950618	-0.0359491	-0.0110537	-0.0106171	0.00516151	0.0372419	0.0429694	0.0367741	0.0364982	0.0376297	0.0394329	0.061518	0.0413498	0.0405842	0.0383478
PSMD8_HUMAN	0.00140681	-0.0136287	0.0136304	0.0110655	0.00303775	-0.0173475	-0.00146191	-0.017828	0.00320842	-0.00663218	0.0352876	0.0437305	0.0428324	0.0414192	0.0362462	0.0459819	0.0357394	0.0471128	0.0349865	0.0374297
SF3A3_HUMAN	0.0108505	0.00399307	-0.00616014	-0.117193	-0.00208261	0.00330121	0.00122372	0.0465928	-0.310611	-0.00814126	0.0336465	0.0280506	0.030586	0.0696913	0.0266123	0.0278003	0.0266305	0.060712	0.0565186	0.0329367
TNPO3_HUMAN	-0.0515814	0.00142264	-0.000505862	0.00212614	0.00222183	0.00474843	-0.000730858	0.0127919	-0.0531533	-0.00987862	0.0588654	0.0231448	0.0225756	0.0230415	0.0240485	0.0253473	0.0236385	0.0333674	0.0603243	0.0314992
SC23B_HUMAN	-0.0223025	0.00510647	0.00142432	-0.0200448	0.00618719	-0.00304137	0.0096962	-0.00139671	0.021939	0.00770596	0.045782	0.0302081	0.0282104	0.0437115	0.0307678	0.0287397	0.0340431	0.0277372	0.0455452	0.032835
NUP93_HUMAN	0.00248088	0.0306764	-0.0563632	-0.0070426	0.0319689	0.0720035	-0.00336785	-0.00244596	-0.222217	0.00965082	0.0224828	0.0471559	0.057356	0.0265715	0.0477439	0.0599528	0.0225649	0.0214366	0.0478502	0.0301164
NELFE_HUMAN	-0.0465538	-0.00530923	-0.00174028	0.00349182	-0.0104695	0.0518709	0.00599084	-0.0076659	0.110262	0.00678527	0.0607507	0.0297134	0.0266639	0.028096	0.033608	0.062281	0.0305351	0.0317772	0.0727699	0.030687
PRS10_HUMAN	0.0362772	-0.00183618	0.0144649	-0.00391169	0.0284472	-0.0056194	0.00259258	0.0183256	-0.0105879	-0.00635451	0.0527304	0.0247088	0.0357277	0.0257836	0.0485025	0.0265389	0.0252145	0.0405361	0.0316752	0.0298796
HNRPK_HUMAN	-0.000983512	0.00977111	0.00127654	-0.0028477	0.00440457	-0.0082434	-0.00937524	-0.0142937	-0.0490187	-0.00605824	0.0235594	0.0300236	0.023673	0.0243627	0.024022	0.0293871	0.0306488	0.0359806	0.0589244	0.0276207
SRP54_HUMAN	-0.0012984	-0.152014	-0.00395835	-0.0185883	-0.0154317	-0.0256111	-0.00736102	-0.00893665	0.0831226	0.00273376	0.0239391	0.0541976	0.0253733	0.039432	0.0363818	0.0454495	0.0279779	0.0298456	0.0644731	0.0252586
SYTC_HUMAN	0.0617561	-0.00933223	-0.0584118	-0.233004	-0.00126825	-0.0465493	0.0805011	0.0197945	-0.316846	0.00136149	0.0620561	0.031748	0.0606996	0.0510185	0.0256267	0.0570143	0.0648881	0.0405444	0.0519883	0.0264968
TCPA_HUMAN	-0.0115196	0.00540533	-0.00366205	0.00865466	0.0187298	0.00322924	0.0401898	0.000161028	0.116106	0.000290301	0.0289593	0.0218318	0.0196718	0.0250295	0.036131	0.0202807	0.0488257	0.01833	0.0544615	0.0195629
ATX10_HUMAN	0.0213322	-0.00135417	-0.035289	0.0036031	-0.0148211	-0.0661806	0.0666418	0.0172514	-0.00381605	-0.30752	0.0479604	0.0329756	0.05897	0.033456	0.04241	0.0733555	0.0737927	0.044307	0.0328063	0.0659716
CAN2_HUMAN	-0.021657	-0.00257614	0.0050609	-0.134771	0.012926	-0.00490417	0.400433	0.311382	0.461849	0.621929	0.05616	0.0448576	0.0447222	0.0983105	0.0491347	0.045068	0.0792973	0.0784558	0.0782921	0.0797051
CE57L_HUMAN	-1.64222	-2.69466	-1.71185	-1.74068	-1.74185	-2.93854	-2.90725	-3.55699	-3.27769	-1.75279	0.255908	0.253786	0.249886	0.255829	0.253695	0.24845	0.250833	0.249008	0.250705	0.249613
CLCB_HUMAN	0.335728	0.519241	0.420162	0.468541	0.503405	0.542025	0.574943	0.533766	0.542038	0.563314	0.121364	0.116765	0.114271	0.117538	0.117262	0.11748	0.11501	0.116875	0.11514	0.114091
CND1_HUMAN	0.00138822	0.00477147	0.00816087	0.0454447	-0.000477681	-0.00394175	-0.0228355	-0.00999296	-0.0730019	-0.182052	0.0133566	0.0176671	0.021884	0.0427119	0.0128171	0.0161161	0.034527	0.0240463	0.0436664	0.0340589
COPA_HUMAN	-0.00515844	-0.0104512	0.011355	0.0344751	-0.0131153	3.93942e-06	-0.163694	-0.0404335	-0.116476	-0.232525	0.0191656	0.0251925	0.0259652	0.0414853	0.0288092	0.0145315	0.0356517	0.0431445	0.0391541	0.0363103
COPD_HUMAN	-0.00409633	0.00508008	0.0134663	0.00649939	-0.0346963	0.0167401	-0.0932938	0.00751029	-0.00786671	-0.241215	0.0235586	0.0239622	0.033968	0.0259245	0.0497321	0.0369426	0.0620945	0.0271304	0.0273452	0.0492817
DNJC3_HUMAN	0.080797	0.00723157	-0.0667648	0.0976975	-0.0437839	0.110615	-0.0524523	-0.00586024	0.0116999	-0.512872	0.111265	0.0687622	0.102566	0.115707	0.090468	0.121532	0.0956723	0.0692253	0.072612	0.111369
DPOLA_HUMAN	-0.00815467	-0.00284672	0.00906839	-0.00532217	-0.0237062	0.0183915	-0.0664473	-0.00709329	0.0718278	-0.286639	0.0335439	0.0277253	0.0336985	0.031356	0.0472982	0.0422736	0.069173	0.0321822	0.0711799	0.059618
DYST_HUMAN	0.0275388	0.135441	0.165656	0.152461	0.134158	0.153829	0.193743	0.15162	0.324265	0.244413	0.0361309	0.0319942	0.0322909	0.0321955	0.0322851	0.0318815	0.0321147	0.0320226	0.0327769	0.0335935
EMAL4_HUMAN	-0.00613777	0.00380917	0.0465629	-0.00645725	-0.0391113	-0.150193	0.00858129	0.0775698	-0.210848	-0.38596	0.026032	0.0228184	0.0541522	0.0255765	0.0507496	0.0515197	0.0282757	0.0592323	0.0470937	0.047738
ERG1_HUMAN	-0.0739333	-0.132382	-0.039616	-0.138079	0.0186492	0.0378588	0.724874	-0.0261368	-0.242924	0.658827	0.100276	0.116977	0.0804869	0.117793	0.0690152	0.0790208	0.100476	0.0724575	0.111911	0.101034
GPTC8_HUMAN	-1.01399	-0.510261	-0.686067	-0.641989	-0.637137	-0.940006	-1.13154	-0.810873	-1.03724	-0.976991	0.193818	0.200627	0.194635	0.194191	0.195679	0.193203	0.194496	0.192798	0.192304	0.189804
HELLS_HUMAN	-0.00987142	0.00287886	0.00470694	0.0248068	-0.0346774	-0.00197198	-0.05231	-0.0524359	0.0967289	-0.353897	0.0334112	0.0290468	0.0289315	0.046361	0.0545197	0.028416	0.063335	0.0635067	0.0718703	0.0590918
IF4G1_HUMAN	-0.0166099	-0.133601	-0.0187217	-0.0229515	-0.00996483	-0.113624	-0.183878	-0.0632635	-0.292695	-0.446397	0.0392795	0.0462194	0.0406189	0.0439652	0.0321486	0.0490435	0.0445819	0.0560218	0.0450649	0.0450434
IFRD1_HUMAN	-0.0311992	-0.011859	-0.0841627	-0.0581587	-0.0128903	-0.050494	0.35958	-0.0220632	0.129219	1.30083	0.111625	0.103611	0.137761	0.124674	0.103673	0.124176	0.175094	0.111505	0.157169	0.156296
KIF3B_HUMAN	-0.446844	-0.554193	-0.505674	-0.55679	-0.567502	-0.621976	-0.872486	-0.719626	-0.841331	-0.903096	0.121699	0.123173	0.122809	0.122317	0.121897	0.122336	0.121902	0.121279	0.121611	0.120813
LPPRC_HUMAN	0.00663476	0.314786	-0.148195	-0.0101467	-0.0946099	0.331018	0.243021	0.283565	0.281585	1.14624	0.021558	0.0351457	0.0353092	0.0252726	0.0414019	0.0353754	0.0358042	0.0356311	0.0366443	0.0369956
NEP1_HUMAN	-0.161526	-0.00998331	0.00995529	0.061579	0.00563487	0.0207894	-0.014296	-0.0118816	0.025228	-0.537005	0.128698	0.0684496	0.0698298	0.0990157	0.0656865	0.0740556	0.0708028	0.0658221	0.0746712	0.108273
PDCD4_HUMAN	-0.0453043	-0.157521	-0.156822	-0.114288	-0.0156889	-0.0728314	0.125683	0.00970879	-0.00709467	0.282069	0.0633791	0.0692263	0.0689387	0.0743215	0.0439332	0.0717365	0.0718724	0.0391356	0.0370281	0.0621966
PI42A_HUMAN	0.0692129	-0.0525515	-0.0569249	-0.0901779	0.00460014	0.020974	0.013726	0.0965151	-0.0441503	-0.547774	0.114434	0.105577	0.108316	0.123148	0.0826395	0.087141	0.0852561	0.126991	0.102255	0.126643
RAD50_HUMAN	-0.0392833	0.000467606	0.00102086	-0.00217467	0.0124074	-0.0101153	-0.000900024	0.0120024	0.00372748	0.237679	0.0409571	0.0122117	0.0122958	0.013018	0.0260768	0.0237564	0.0124567	0.0257741	0.0156269	0.0331558
RL9_HUMAN	-0.0383435	-0.122921	-0.0819185	-0.0657365	-0.120458	-0.187566	-0.368054	-0.250773	-0.381947	-0.40458	0.0973615	0.131153	0.118832	0.111349	0.131221	0.136291	0.119966	0.132264	0.120507	0.121646
RM38_HUMAN	0.149993	0.346226	-0.120191	-0.032486	-0.317558	0.332645	0.164308	0.306003	0.0526066	0.923975	0.184967	0.210801	0.172821	0.146698	0.207893	0.207881	0.188667	0.209076	0.149299	0.189038
RM43_HUMAN	-0.081858	0.138833	-0.212216	-0.268246	-0.325822	0.0106622	0.0728031	0.126341	0.10654	0.749714	0.152545	0.175266	0.187162	0.197635	0.193669	0.129274	0.146685	0.170886	0.163156	0.175026
RM50_HUMAN	-0.0488657	0.354127	0.123301	-0.0285125	-0.0322684	0.3171	0.509381	0.545837	0.702021	1.12547	0.185276	0.260725	0.21286	0.182833	0.183664	0.255886	0.26161	0.252588	0.247468	0.236144
ROA1_HUMAN	0.0416981	0.0135318	0.0578633	0.00881172	0.0379937	0.0742018	-0.0137961	-0.00571617	-0.0650593	-0.644257	0.0820475	0.0634423	0.0920426	0.0609019	0.0793343	0.0997082	0.0631026	0.0599475	0.094739	0.0990764
RT26_HUMAN	-0.0961149	0.20306	-0.163524	-0.281757	-0.344733	0.00862757	0.0861873	0.0843109	0.0914648	0.758448	0.139978	0.17039	0.160438	0.167798	0.166989	0.108674	0.139168	0.139115	0.139832	0.151176
RUXF_HUMAN	-0.813462	-1.02628	-1.03535	-0.816092	-0.871292	-1.10483	-0.978654	-0.983505	-1.25397	-1.025	0.189273	0.1864	0.187503	0.188477	0.186976	0.189617	0.188823	0.184072	0.187731	0.186027
SAFB2_HUMAN	-0.0218155	1.3388	0.719469	0.616468	1.67234	0.823854	1.3869	1.70213	0.933061	1.1217	0.135354	0.178054	0.180103	0.183374	0.177523	0.18111	0.181092	0.179556	0.180925	0.179982
SF3B2_HUMAN	-0.206809	-0.128136	-0.15268	-0.184001	-0.150754	-0.139078	-0.296337	-0.191348	-0.413202	-0.436488	0.0782757	0.0751089	0.078468	0.0798987	0.0775957	0.0763015	0.0716034	0.0786596	0.0712202	0.0727465
SPC25_HUMAN	0.0385076	-0.0193315	0.00515701	0.00811882	0.00242617	-0.018795	-0.0768357	-0.0336297	-0.0365213	-0.396395	0.069954	0.0568275	0.0466912	0.0478155	0.0476616	0.0557333	0.0902941	0.0665601	0.0696481	0.0818324
SRP14_HUMAN	-0.0310297	-0.0157703	-0.00399857	0.00652647	-0.0335671	-0.0338062	0.00827136	0.00765682	0.00953683	-0.484132	0.0640139	0.0515636	0.0448363	0.0431334	0.0659391	0.0659355	0.0462975	0.0449008	0.0470548	0.08154
STMN1_HUMAN	0.323976	0.510475	0.911856	0.804142	0.67004	0.683947	1.13732	1.23505	1.16204	1.05421	0.152448	0.139536	0.138406	0.13642	0.13888	0.138051	0.138712	0.138821	0.13765	0.137646
SYIC_HUMAN	0.011631	-0.0107546	-0.000692222	0.00189221	0.00115944	-0.000991682	0.00421988	-0.00386066	-0.00280148	0.240462	0.0257403	0.0249876	0.0134958	0.0141956	0.0138164	0.0135296	0.0170189	0.0163369	0.0152588	0.0349688
SYTM_HUMAN	-0.0349989	0.246909	-0.155563	0.00998558	-0.117147	0.23969	0.0794067	0.117883	0.0134274	0.702733	0.0667472	0.0845138	0.095017	0.0525106	0.0943297	0.0845258	0.0883074	0.0959338	0.0554418	0.0812438
T2FA_HUMAN	-0.0124762	0.00184153	-0.0209242	-0.0779393	-0.0184176	-0.00463142	0.00682712	0.0931632	-0.00338627	-0.347322	0.0453325	0.0390405	0.0522134	0.0841855	0.0499615	0.0387248	0.0395732	0.0863355	0.0383949	0.0726474
TEBP_HUMAN	-0.0194572	0.206019	0.0240667	-0.0206047	0.190259	0.0513756	0.565292	0.509931	0.826827	0.618068	0.0637478	0.106437	0.0666885	0.063177	0.107107	0.0842478	0.0904756	0.0929771	0.0918819	0.0935761
XPO2_HUMAN	-0.222688	-0.280295	-0.384992	-0.376359	-0.230519	-0.266184	0.00171444	0.0527909	0.00407417	-0.548531	0.0491728	0.0487796	0.0491536	0.048647	0.0495269	0.0471271	0.0242494	0.0577674	0.0255608	0.0499294
ARIP4_HUMAN	0.167801	-0.380906	0.176025	0.0351455	-0.00551975	0.0257976	0.25886	-0.0243668	-0.217555	-1.06997	0.221412	0.250346	0.225168	0.173845	0.16889	0.169639	0.244948	0.167297	0.235474	0.230543
DDR2_HUMAN	-0.291291	-0.182192	-0.280403	-0.0821286	-0.265269	0.0336296	0.292373	0.0231831	-0.0277749	0.648665	0.168146	0.163336	0.173076	0.134076	0.172301	0.115014	0.16743	0.108988	0.109808	0.147998
GCP3_HUMAN	0.0814235	-0.0546622	-0.0341231	-0.030846	0.0142505	0.00205868	0.0752593	0.0104829	0.00145322	0.315616	0.0808273	0.07198	0.0592313	0.0577702	0.0445649	0.0380095	0.0799984	0.0402164	0.036313	0.0701895
NEDD1_HUMAN	0.22357	0.0238129	0.570492	0.557831	0.506847	0.157797	0.810478	0.832528	0.867452	0.706818	0.201411	0.140598	0.19306	0.187536	0.194811	0.1862	0.184322	0.181525	0.183555	0.186199
NUP98_HUMAN	-0.0117726	0.0452885	-0.0259914	0.00836013	-0.0149718	0.121353	0.0722784	-0.0231426	-0.0927355	0.350448	0.0497322	0.0735883	0.0605754	0.0458809	0.0519091	0.0983031	0.0875284	0.0585851	0.0933469	0.0816605
C2CD5_HUMAN	-0.0178283	0.00618106	-0.00628231	-0.0382834	0.000814673	0.0014971	0.117955	-0.000209409	0.0136019	0.280219	0.0478718	0.0359769	0.0381242	0.063457	0.0365928	0.03573	0.0868253	0.0346546	0.0428996	0.0687069
HEM3_HUMAN	0.249459	-0.157943	0.0206658	-0.00255652	0.0358448	-0.067146	-0.0113932	-0.0519968	0.0559233	0.4292	0.117268	0.120349	0.0693505	0.0612863	0.0796088	0.0983087	0.0655025	0.0904045	0.0932498	0.103243
SEPT9_HUMAN	-0.023711	-0.00189821	-0.0109388	-0.000995485	-0.00474516	-0.0881354	-0.0291517	-0.00623195	-0.00661417	-0.178466	0.0415109	0.0209189	0.0309473	0.0210122	0.0238625	0.0564209	0.0452207	0.0257207	0.0255315	0.0449235
SNP29_HUMAN	0.584531	0.488565	0.57918	0.65753	0.619101	0.64969	0.739599	0.765142	0.846111	0.559038	0.135352	0.136636	0.136611	0.136214	0.137171	0.137301	0.138778	0.13807	0.134829	0.136452
DERM_HUMAN	0.28383	0.346663	0.5593	0.687379	0.479148	0.761809	0.703103	0.735612	1.17253	0.635465	0.190572	0.186245	0.172176	0.167925	0.175185	0.168247	0.17039	0.167874	0.169006	0.170143
TFG_HUMAN	0.0181039	-0.751259	-0.0707886	-0.537945	0.140825	-0.176498	0.714335	0.163437	0.734206	0.87181	0.181687	0.241894	0.195664	0.261483	0.218186	0.230305	0.24514	0.232064	0.241708	0.240164
RM48_HUMAN	-0.0163903	0.128121	-0.0655886	-0.0600338	-0.129738	0.0374777	0.0646258	0.0359748	0.0540465	0.59548	0.108815	0.155828	0.130325	0.12693	0.157366	0.116175	0.129087	0.116547	0.122239	0.158295
PRDX5_HUMAN	-0.0742687	0.0154667	0.103632	0.0468092	-0.0105665	0.0562937	0.341792	0.520481	0.954413	0.808604	0.184443	0.16739	0.194322	0.174531	0.173316	0.175492	0.248248	0.243878	0.224906	0.222846
TRUA_HUMAN	0.00245702	-0.0106188	-0.0740824	-0.00357494	0.00620602	0.00460899	0.0488587	-0.0217926	-0.0169283	0.344115	0.0491273	0.0548615	0.0929481	0.049366	0.0521447	0.0498261	0.0810672	0.0590932	0.0581182	0.090711
DUS3L_HUMAN	0.106335	-0.0187314	-0.00253933	-0.000732097	0.0262444	0.0123242	-0.0146872	-0.0135478	-0.204327	-0.254499	0.0835371	0.046908	0.0334543	0.0348793	0.0520418	0.0413216	0.0438555	0.0424287	0.0731944	0.0678001
SMC1A_HUMAN	-0.117554	-0.16834	-0.174719	-0.173902	-0.156179	-0.179942	-0.177108	-0.142166	-0.183204	-0.27066	0.0689751	0.0785391	0.0790603	0.0788717	0.0753162	0.0801352	0.0800564	0.0731431	0.0811703	0.0736501
RRP36_HUMAN	0.0919088	0.0287457	-0.105281	-0.105302	0.0139186	0.0253082	0.0812553	0.0914202	-0.00710614	-0.753758	0.184641	0.158764	0.188526	0.187108	0.156214	0.161059	0.181663	0.180321	0.157117	0.218769
DIP2B_HUMAN	0.0365872	-0.00835533	0.00823849	-0.0152482	-0.00188261	-0.00731493	0.00351327	0.0188537	-0.00177129	-0.166721	0.0475586	0.0253462	0.0256537	0.0326153	0.0188617	0.0241332	0.0204569	0.0362666	0.0189371	0.0437492
DHX9_HUMAN	0.0765818	0.176579	-0.00129543	0.00716441	-0.0046508	-0.00455166	-0.0927392	-0.0231879	-0.180475	-0.151088	0.0496643	0.0373639	0.0163188	0.022608	0.0205107	0.0198164	0.0473372	0.0374601	0.0384809	0.0398547
SF3B3_HUMAN	-0.0159925	0.00263669	-0.00699947	-0.011419	0.00266145	0.00386426	-0.0120702	-0.0187641	-0.17975	0.166935	0.0338025	0.018805	0.0241866	0.0294667	0.0193383	0.0200884	0.0303974	0.03618	0.042881	0.0451065
G3P_HUMAN	-0.155548	-0.303319	0.131499	0.0219781	-0.138096	-0.0881528	0.0374718	0.4735	0.0548642	0.279734	0.0969996	0.0857529	0.100048	0.0628063	0.0961509	0.0886916	0.0721833	0.0832155	0.0819107	0.08658
RS18_HUMAN	-0.221215	-0.24803	-0.213997	-0.173033	-0.201291	-0.338535	-0.597479	-0.414096	-0.385137	-0.397402	0.149075	0.148859	0.14748	0.141995	0.14723	0.143159	0.133983	0.135158	0.137587	0.136346
ENOA_HUMAN	-0.0795639	-0.0118124	0.094271	-0.00693558	0.0273075	-0.000759161	0.147381	0.320769	-0.172444	0.220324	0.0723387	0.039468	0.0736177	0.035502	0.050315	0.0328196	0.0700474	0.0592629	0.0662178	0.0623093
MSTO1_HUMAN	0.290024	0.176287	0.268178	0.165545	0.284026	0.212193	0.329636	0.319841	0.370434	0.423451	0.15518	0.145583	0.154155	0.144355	0.154016	0.150338	0.15259	0.153748	0.149017	0.143448
AKP13_HUMAN	-0.00366421	0.0125425	0.0300795	0.00228015	0.0261586	0.155484	0.113205	0.144407	0.248206	0.276959	0.0497899	0.0514975	0.0636409	0.0487971	0.0626349	0.0977029	0.0973168	0.0982168	0.0861866	0.0831271
DDX10_HUMAN	0.00335151	0.088342	-0.0301681	-0.00583607	0.098742	0.00215705	0.0401997	-0.00663742	-0.0462779	0.238984	0.0340917	0.0797113	0.0561728	0.0347732	0.0813934	0.035353	0.0620364	0.0373891	0.0667907	0.0689157
TUFT1_HUMAN	0.070326	0.100926	0.305579	0.0881103	0.248005	-0.0189767	0.0246559	0.316293	0.625295	0.724825	0.188415	0.204376	0.257831	0.203446	0.248211	0.185506	0.181139	0.254667	0.25054	0.237169
ENPL_HUMAN	-0.00866309	-0.415884	-0.310233	-0.45044	-0.152021	-0.286871	-0.300656	-0.336416	-0.669698	-0.187787	0.0329706	0.0519733	0.0540239	0.052482	0.0568965	0.0524678	0.0523769	0.0519515	0.0520263	0.0546462
NOL6_HUMAN	-0.0308491	0.186095	0.00800726	-0.0108942	0.0414118	0.0547356	-0.0966536	-0.18023	0.0629667	0.403014	0.0848796	0.137165	0.0743913	0.0758401	0.0908943	0.0992941	0.1193	0.136377	0.103278	0.119006
CT2NL_HUMAN	0.324625	0.538609	0.339654	0.40613	0.446111	0.411737	0.466326	0.517065	0.423166	0.338108	0.0986709	0.095371	0.0956877	0.0954726	0.0958813	0.0960515	0.095754	0.0949844	0.0969308	0.097366
RS6_HUMAN	-0.0743105	-0.104144	-0.0408644	-0.0766061	-0.107391	-0.130179	-0.297724	-0.150621	-0.207824	-0.29501	0.112673	0.12428	0.0971861	0.112636	0.125205	0.130147	0.115607	0.132097	0.127476	0.117588
SYVM_HUMAN	-0.258132	0.387569	-0.202802	-0.0914333	-0.049854	0.231927	0.0473144	0.243656	-0.082579	0.744863	0.246654	0.260455	0.233531	0.201204	0.187264	0.240905	0.190473	0.24506	0.194041	0.240515
NECD_HUMAN	-0.0990273	-0.466365	-0.172217	0.0143696	-0.0716081	0.0411162	0.0879798	-0.0373163	-0.0551966	-0.677915	0.194955	0.244366	0.216333	0.163948	0.178981	0.17013	0.185492	0.169119	0.173576	0.230288
PPM1E_HUMAN	0.123966	-0.0703271	-0.0317311	-0.122966	-0.0452481	-0.0930627	0.162312	0.0918086	0.0753802	0.518834	0.160022	0.139654	0.117803	0.159247	0.123349	0.144686	0.171085	0.147994	0.139327	0.164513
THIO_HUMAN	-0.110108	0.190387	0.10439	0.152676	0.125808	0.188311	0.45556	0.277349	0.416002	0.477342	0.160596	0.184258	0.159664	0.176321	0.169278	0.182214	0.179054	0.189686	0.180517	0.174783
RSU1_HUMAN	-0.417431	0.01832	-0.0549757	-0.179391	-0.258438	-0.299807	0.0430215	0.00261702	-0.00282561	-0.370699	0.120545	0.0826307	0.0990013	0.135587	0.134037	0.130001	0.0943665	0.0777712	0.0754427	0.123562
RL27_HUMAN	0.0412545	0.00460686	0.00897244	-0.000905085	0.016203	-0.0472415	-0.179008	-0.0240942	-0.317001	-0.326504	0.0817706	0.0575986	0.0625837	0.0589984	0.0662529	0.08373	0.120375	0.0703697	0.10262	0.104149
RM34_HUMAN	0.0261943	-0.0425677	-0.0917414	-0.599612	-0.474491	0.0175678	0.159806	0.0281388	0.311334	0.631392	0.172257	0.17088	0.190827	0.241682	0.250032	0.173388	0.217948	0.176424	0.249683	0.240145
ACSL1_HUMAN	-0.207968	0.0303792	-0.508398	-0.0812661	-0.0715255	0.115999	0.0659497	0.00476083	0.388013	0.273297	0.0973438	0.0675789	0.0856532	0.09259	0.0873056	0.101409	0.0880279	0.0536114	0.0876781	0.0913869
SURF4_HUMAN	0.0207435	0.177402	-0.20758	0.015553	-0.0121947	0.029245	-0.0305005	0.124549	-0.0309654	-0.384465	0.0907049	0.149987	0.150826	0.0895849	0.0874718	0.0944961	0.0944539	0.14001	0.0944862	0.14045
ARAP1_HUMAN	-0.0134632	-0.0723262	0.0143308	0.00358414	-0.0295211	-0.0129376	0.0415822	-0.00350984	0.19061	0.248046	0.0499921	0.085671	0.0490073	0.0442375	0.0615479	0.0488969	0.071266	0.0445678	0.0920781	0.084351
SPTB2_HUMAN	-0.0172105	0.00497881	-0.000257139	-0.000319098	0.0107986	0.00369903	0.000286603	-0.00207036	-0.506026	-0.0872084	0.0261477	0.0147983	0.00843509	0.00800264	0.0212274	0.0127501	0.00812943	0.0098914	0.0244966	0.0283832
PAPD1_HUMAN	-0.118275	-0.020067	-0.138936	-0.00765933	0.0190177	0.0408429	0.140451	0.062466	-0.0387546	0.577008	0.19776	0.161633	0.20681	0.156028	0.16284	0.166504	0.208128	0.16782	0.1625	0.229674
MMS19_HUMAN	-0.00307067	-0.0022266	-0.0097618	0.000412076	0.033468	-0.0447721	0.0150835	0.0544602	0.0333498	0.175614	0.0294893	0.0293187	0.0344509	0.0286843	0.054567	0.0603227	0.039236	0.0646224	0.0536139	0.0616181
SPAS2_HUMAN	0.017859	-0.0447074	0.0205029	-0.0177562	-0.0213555	-0.00594012	-0.0101959	-0.0541817	-0.00636249	-0.257173	0.0570302	0.0778758	0.060633	0.0586216	0.0626748	0.0514534	0.0516624	0.0823566	0.0522968	0.0982167
CALU_HUMAN	-0.0151947	-0.0301445	-0.028205	-0.0134071	-0.000803009	0.0364773	0.0140784	-0.000320323	0.00675376	0.180681	0.0393868	0.0516935	0.0502923	0.0387563	0.029733	0.056556	0.0382926	0.0275359	0.032647	0.0654939
ANC2_HUMAN	0.330817	0.00840634	0.358909	0.153598	0.0457099	0.0023943	0.0275998	0.0651756	-0.0121064	0.316181	0.123505	0.0745526	0.1188	0.133331	0.0930524	0.0729303	0.0835286	0.105442	0.0750495	0.127677
PP4R2_HUMAN	-0.299224	-0.147074	-0.283013	-0.129246	-0.340142	-0.17624	-0.2508	-0.2577	-0.22678	-0.320037	0.135492	0.130073	0.136188	0.126636	0.130824	0.135737	0.139728	0.13876	0.140235	0.13383
RUFY1_HUMAN	0.0302509	-0.0640015	0.00463172	0.00778361	-0.00520656	-0.019869	0.0427884	0.0136332	-0.00126765	0.236138	0.0640337	0.0849812	0.0438472	0.0473417	0.0469832	0.0559174	0.0716346	0.0502352	0.0463041	0.0902828
VPP2_HUMAN	-0.649999	-0.733817	-0.789334	0.0522655	-0.0330089	-0.0919191	-0.366787	-0.000773308	-0.0647757	-0.57275	0.238092	0.232972	0.228309	0.182133	0.176845	0.194976	0.254063	0.173704	0.182039	0.248346
DLRB1_HUMAN	0.0140216	0.177582	0.143043	0.224503	0.206923	0.322306	0.427634	0.378459	0.446665	0.498443	0.169301	0.210327	0.199038	0.220974	0.213813	0.23116	0.223599	0.23009	0.224359	0.223904
RN141_HUMAN	0.033672	-0.032672	0.0895449	0.0109516	-0.137663	0.0196612	-0.0518391	0.00934351	0.229548	-0.523051	0.164922	0.162878	0.186577	0.161331	0.207451	0.164383	0.166564	0.164268	0.228999	0.232427
SNX9_HUMAN	-0.00696104	-0.0150448	-0.00594149	-0.00744579	-0.00548247	-0.00831991	-0.255625	-0.144014	-0.121991	0.189463	0.0401329	0.047661	0.0415084	0.0405059	0.0393465	0.0418197	0.0731103	0.0879864	0.0891622	0.081806
RUVB2_HUMAN	0.00338011	0.00383303	0.000743921	0.00868472	0.00902131	8.90752e-05	0.00586897	-0.0120351	-0.018263	0.142042	0.0239962	0.0253447	0.0227725	0.0295642	0.0296056	0.0236402	0.0261449	0.0326604	0.0390287	0.059561
CHIN_HUMAN	-0.151557	-0.106151	-0.0119536	0.0102622	-0.153106	0.00471603	0.014393	-0.0052348	0.0565791	-0.254871	0.12059	0.112938	0.0628093	0.0632064	0.123711	0.062263	0.0665282	0.059877	0.0917774	0.113973
CHRD1_HUMAN	-0.140763	-0.0764234	0.00622557	-0.184439	-0.0376826	-0.0229455	0.34102	0.381981	0.498161	0.248316	0.113337	0.099413	0.0662649	0.112498	0.0814034	0.0725897	0.0982636	0.0981221	0.0952464	0.104873
ERF3B_HUMAN	0.346914	-0.466549	0.0799638	0.134337	-0.00884952	0.193852	-0.0425898	-0.015321	-0.0640763	-0.377461	0.183581	0.17746	0.144169	0.165792	0.122037	0.18235	0.126328	0.12111	0.136691	0.182276
RL18_HUMAN	0.108528	0.00193455	0.0156184	-0.00137131	0.0153088	-0.0267582	-0.118085	-0.0273624	-0.371955	-0.217104	0.100978	0.0497233	0.0546872	0.0497284	0.0528171	0.0641596	0.101511	0.0636316	0.0863466	0.0983129
RS3_HUMAN	0.00647449	-0.000411347	0.00622072	0.00995442	-0.00258185	0.00376589	-0.0426533	-0.00352646	0.00576953	-0.137937	0.0280482	0.0229739	0.0268054	0.0298217	0.0234223	0.0235561	0.0558144	0.024321	0.0264528	0.0606626
FIS1_HUMAN	0.076408	-0.0367809	-0.0446364	-0.0301533	0.0674047	-0.0374064	0.170174	0.0676291	-0.192636	-0.483794	0.182632	0.164494	0.170456	0.168051	0.180385	0.165392	0.215721	0.176876	0.225677	0.242088
TRIO_HUMAN	0.00156645	-0.00128951	0.00462111	0.0087696	-0.00507439	0.0147605	-0.0563464	-0.0125333	-0.193296	-0.125991	0.0202848	0.0209934	0.0223804	0.0270091	0.0237566	0.0346193	0.0566572	0.0312962	0.0467911	0.0559539
LBR_HUMAN	0.0589646	-0.0271229	-0.245817	0.601689	-0.0673505	0.786424	0.679142	0.937745	-0.683757	0.49993	0.19572	0.188369	0.250788	0.254047	0.199997	0.250464	0.252495	0.242382	0.249757	0.26539
STAG2_HUMAN	0.0112738	0.0280191	0.0641938	-0.010876	0.00683996	-0.025132	0.0348445	0.0864352	-0.00176863	-0.187195	0.0440275	0.057881	0.0779374	0.0424869	0.0410948	0.0550568	0.063508	0.0858844	0.0373907	0.0838119
TPD52_HUMAN	0.024014	-0.211963	0.0881596	-0.0584701	-0.0239982	-0.32582	0.300217	0.630611	0.793563	0.368024	0.126661	0.189573	0.153813	0.142974	0.132101	0.195042	0.196158	0.174325	0.17405	0.194016
VEZF1_HUMAN	-0.0344253	-0.0646353	0.00133465	-0.0631804	0.0728817	-0.135849	0.328945	0.0628276	-0.240336	-0.4615	0.167569	0.179307	0.167212	0.184882	0.184327	0.208297	0.252402	0.175218	0.237907	0.250536
CYBP_HUMAN	-0.199814	-0.00786115	-0.00120138	-0.170998	-0.008319	-0.100271	0.207771	0.329824	0.539373	0.189649	0.0904195	0.0511737	0.0500901	0.0960218	0.051144	0.0951926	0.0899812	0.0825926	0.0810267	0.0934715
FLII_HUMAN	0.00218487	0.00510047	0.00191934	-0.00188464	-0.00176269	0.00879884	0.00246085	-0.0147246	0.174601	0.130852	0.0236214	0.0254203	0.0237587	0.0237018	0.0230616	0.0298978	0.0239676	0.0353433	0.0535829	0.0628349
KBTBB_HUMAN	-0.122743	-0.0971161	-6.21992e-05	-0.00396128	0.0123889	-0.0591494	0.109486	0.0503737	0.306813	0.224564	0.11333	0.107999	0.0602269	0.05942	0.0628127	0.0921112	0.109372	0.0873428	0.103407	0.115277
FAKD2_HUMAN	0.00255592	0.138488	-0.0733673	-0.00195306	-0.22475	0.160136	-0.0122648	0.128338	-0.21298	0.428908	0.168365	0.205987	0.182026	0.171454	0.23501	0.213175	0.170029	0.205737	0.23499	0.254735
RNH2A_HUMAN	-0.345426	-0.0119513	0.17168	-0.0105618	0.195418	0.153598	0.313508	0.0970141	0.0713513	-0.321161	0.171976	0.11903	0.169635	0.119428	0.175902	0.167573	0.175121	0.149341	0.136879	0.175104
IDH3G_HUMAN	-0.0506918	0.137431	-0.337337	0.0193636	0.0591904	0.13695	0.0522204	0.050997	0.0518474	0.428205	0.172812	0.208221	0.248533	0.164577	0.176495	0.205986	0.175368	0.175035	0.172974	0.253434
MKLN1_HUMAN	0.0300082	0.0779421	0.0639177	0.0677621	-0.0332961	0.0255835	-0.0894836	-0.00891048	-0.0661961	-0.389203	0.159613	0.178568	0.170359	0.174122	0.164461	0.16027	0.183805	0.154548	0.171354	0.239318
OSBP1_HUMAN	0.0112424	0.00036999	-0.00403853	-0.0254982	-0.029011	0.0162082	-0.00236848	-0.0280825	0.0167412	0.132711	0.035293	0.0269259	0.0291225	0.0472706	0.0500133	0.0401479	0.0278495	0.049217	0.0419268	0.0702778
UGDH_HUMAN	0.078413	0.0268262	-0.0213753	0.0415898	-0.0148458	0.0142884	0.0246077	-0.0237554	-0.363586	-0.258914	0.119871	0.0911848	0.0835681	0.0974169	0.0837628	0.0835397	0.0885639	0.0882278	0.136887	0.148331
BRE1B_HUMAN	-0.0996942	0.00175665	-0.0086986	-0.0116667	0.00482951	0.0112625	0.00372563	0.00252445	0.000343041	-0.0974582	0.0485209	0.0175031	0.0244705	0.0280416	0.0196681	0.027374	0.0189934	0.017099	0.0163429	0.0495334
MAZ_HUMAN	0.0525033	-0.0256364	0.00319072	0.0745021	0.183362	-0.00695457	0.111243	0.218723	-0.0989459	-0.399173	0.172421	0.165423	0.161842	0.187167	0.220917	0.162471	0.195437	0.230328	0.194573	0.247976
HERC4_HUMAN	-0.0178254	0.0672727	0.00446029	-0.0113723	0.0103102	-0.0110702	0.00624527	0.0302647	0.171084	0.251449	0.0851247	0.113094	0.0784158	0.0818728	0.0791981	0.0813485	0.0831694	0.0914832	0.145085	0.149374
MTOR_HUMAN	-0.0216811	0.0520319	0.00954486	0.0489047	0.00529059	-0.0181224	-0.00592247	-0.014425	0.00043619	0.111688	0.0414851	0.0572813	0.0289791	0.0559504	0.0248017	0.0381764	0.0265262	0.0344492	0.0230581	0.0613551
RL12_HUMAN	-0.000348857	-0.0137485	0.0141167	-0.00656731	0.00592561	-0.0178978	-0.0211241	0.00207569	-0.0384008	-0.16053	0.0391627	0.0483251	0.0469904	0.0430855	0.0406242	0.0519997	0.0531398	0.0399073	0.0672378	0.0935346
PHB2_HUMAN	-0.591872	0.403908	-0.589688	-0.572585	-0.425057	-0.628245	0.197688	-0.797051	1.09626	0.244447	0.136046	0.139403	0.135225	0.134453	0.136781	0.133269	0.150669	0.136856	0.1356	0.152858
CD63_HUMAN	0.286889	0.0667429	-0.113295	0.258101	0.168858	0.244206	0.01246	0.337866	0.530861	-0.330716	0.214872	0.158605	0.176291	0.213643	0.195641	0.212544	0.148191	0.220073	0.199037	0.216788
NJMU_HUMAN	-0.0997862	-0.0447589	-0.0752166	-0.136016	0.000740968	-0.0919489	0.225875	0.190465	0.201057	0.236383	0.132844	0.106479	0.121285	0.142731	0.0941366	0.128699	0.141991	0.140204	0.142112	0.144943
TF3C4_HUMAN	0.018379	0.0330165	0.00576298	-0.000394106	-0.0051102	-0.00249426	0.00674306	0.0401871	-0.0822428	-0.124924	0.0439527	0.0547	0.0316643	0.0292399	0.0322828	0.0287638	0.0332556	0.0596584	0.0726858	0.0739439
ARRB2_HUMAN	0.14263	0.0118149	-0.0340102	-0.0142569	0.113387	-0.00770999	-0.0503322	0.0447565	0.222236	0.218372	0.130439	0.0735301	0.0845987	0.0767307	0.123511	0.0742917	0.0957167	0.0928346	0.135095	0.136524
BCD1_HUMAN	-0.00172773	-0.0156261	-0.101012	-0.0383673	0.0215845	0.00347679	-0.0137768	0.0514128	-0.0419659	-0.345041	0.157206	0.15783	0.187302	0.161748	0.15595	0.154782	0.158916	0.162147	0.162006	0.244184
SCAM3_HUMAN	0.0223228	0.00214579	-0.00405213	0.0139084	-0.0627178	-0.00965327	-0.0106905	-0.00455212	0.0447872	-0.161733	0.0584666	0.0460676	0.0452562	0.0502606	0.0839503	0.0493215	0.0485565	0.0442133	0.0742806	0.100928
CCD47_HUMAN	0.0316403	0.0527486	-0.218466	-0.00450257	0.00530961	0.0423512	0.0200776	0.0413425	-0.131055	-0.209912	0.0857442	0.0987583	0.135141	0.0713966	0.0739194	0.0916947	0.0769094	0.0903172	0.12582	0.135507
TOM1_HUMAN	-0.117967	0.00872021	-0.0275858	-0.120946	-0.00333485	0.0567852	0.0560113	0.0244126	0.0990288	0.231734	0.1368	0.0844172	0.0914712	0.137658	0.0821681	0.107001	0.110377	0.0882765	0.13054	0.153461
VPS4A_HUMAN	-0.02247	0.0259905	-0.000890672	-0.0493912	-0.0123983	0.0179149	0.0852445	0.100851	0.0979752	-0.263228	0.107048	0.111232	0.104492	0.121507	0.102326	0.105876	0.141243	0.146927	0.142686	0.178138
SE6L2_HUMAN	0.0235292	-0.00754569	-0.0465888	-0.0129735	-0.00974926	0.035512	0.0248066	0.0982432	0.157863	0.332771	0.163679	0.155477	0.165636	0.157047	0.152329	0.161306	0.160802	0.185323	0.209632	0.241188
PTBP3_HUMAN	-0.0742671	-0.0414382	-0.0689205	-0.0187965	-0.0236387	-0.0628896	0.0717339	0.133408	-0.0140348	-0.262471	0.135487	0.120688	0.132519	0.10894	0.109917	0.128605	0.133791	0.157626	0.110546	0.181833
TBD2B_HUMAN	-0.0415629	-0.13122	-0.0963244	-0.117913	0.0537856	-0.12867	0.0536135	-0.0118782	0.239639	0.320766	0.172035	0.205739	0.190197	0.199466	0.176082	0.201783	0.171944	0.166324	0.235464	0.247233
CSTFT_HUMAN	0.0400712	0.125032	0.0344278	-0.0967941	0.0071973	0.038347	0.0876361	0.156247	0.112598	0.214543	0.101382	0.138193	0.0964219	0.124982	0.0864807	0.100308	0.125803	0.144304	0.134906	0.149174
COMD5_HUMAN	0.128683	-0.0683002	0.0734043	0.0587798	0.0467092	-0.00273293	0.0747362	0.0215453	-0.0711895	0.252852	0.159465	0.13119	0.135977	0.126539	0.122727	0.109802	0.136277	0.112441	0.133648	0.18255
S27A4_HUMAN	-0.0562861	0.0618266	-0.402688	-0.03551	-0.0717772	-0.332662	-0.115953	-0.0804908	-0.360768	-0.336648	0.188924	0.190689	0.263161	0.180596	0.193167	0.262485	0.209551	0.192193	0.263961	0.259134
CLIC1_HUMAN	-0.0483203	-0.30132	0.208585	0.0378497	0.0304836	-0.184265	0.0684396	0.415869	0.504327	0.265042	0.1374	0.197284	0.192301	0.132891	0.132544	0.185154	0.146836	0.192811	0.182548	0.196246
PP1G_HUMAN	0.0512695	0.00352992	-0.00324417	-0.0305994	-0.00738864	0.00112194	-0.00497707	-0.0062028	-0.10152	-0.208537	0.101323	0.0782904	0.0759476	0.0897698	0.0799202	0.0790634	0.0813752	0.0801437	0.126573	0.14953
KSR1_HUMAN	0.00680139	-0.134055	-0.0663184	0.0142048	0.16984	-0.0496966	0.0209984	0.203278	0.217687	0.291817	0.164968	0.205742	0.180136	0.166762	0.217055	0.173004	0.165667	0.227665	0.231416	0.244108
GLCNE_HUMAN	-0.0118115	-0.0581776	0.0175437	0.0113423	0.0206807	0.0278923	0.0964947	0.0274823	0.121911	0.118141	0.0432586	0.07061	0.0477899	0.042593	0.050905	0.0571041	0.0830955	0.0569461	0.0829419	0.0843822
DYN1_HUMAN	-0.00203142	-0.00933575	-0.0171355	-0.00222899	-0.0378807	0.00231106	0.00442323	-0.00588977	0.0918731	0.106684	0.0289834	0.0335778	0.0418407	0.0288781	0.0574452	0.0275591	0.0296021	0.0295643	0.0744733	0.074892
BRI3B_HUMAN	0.0399972	0.0656405	-0.351318	-0.214471	-0.172388	0.0160963	-0.432506	0.124187	-0.337255	-0.298228	0.187974	0.194518	0.26528	0.240051	0.231415	0.186594	0.262083	0.215401	0.266465	0.26167
TRI65_HUMAN	-0.0221282	0.0553098	-0.043009	-0.0538032	-0.00456327	-0.0264425	0.0822065	0.0331898	0.100559	0.171843	0.0789661	0.0979848	0.0894048	0.0960964	0.0704296	0.0794851	0.109912	0.0834669	0.116673	0.131638
WDR3_HUMAN	0.043532	0.0399754	-0.0291882	-0.00100846	-0.00743781	0.072502	-0.137869	-0.0312908	-0.0689618	0.126673	0.0690858	0.0670191	0.060828	0.0408698	0.0443324	0.0826296	0.091109	0.0616385	0.0821858	0.0923097
CENPH_HUMAN	0.0895348	-0.0655789	-0.0199545	0.0226595	0.112111	-0.0161669	0.0328854	0.0221242	0.0232473	-0.263582	0.18219	0.16983	0.162275	0.160947	0.192512	0.16041	0.163516	0.157761	0.158715	0.234208
MON2_HUMAN	-0.00330602	0.0171794	0.00903472	0.00603868	-0.000163981	0.00557987	-0.0243887	0.0182179	0.0142632	-0.0989351	0.0285989	0.0410683	0.0324086	0.0302487	0.026283	0.0302764	0.04666	0.0409284	0.0373211	0.0718233
IFT27_HUMAN	0.0102036	-0.387086	0.0482803	-0.0322134	0.0411375	-0.0984115	0.032294	0.0313893	-0.12791	-0.186444	0.0863315	0.136902	0.105232	0.0962149	0.101193	0.127657	0.0974434	0.095098	0.139225	0.15185
DLGP5_HUMAN	0.0442109	0.0963324	0.13108	0.367337	0.0782597	0.0143967	-0.00335452	0.113718	0.00354184	-0.166174	0.0991944	0.123761	0.133236	0.124252	0.115335	0.0816658	0.0782305	0.130261	0.0788366	0.138267
OSGP2_HUMAN	0.0147696	0.145294	-0.0919496	-0.0181095	-0.148037	0.136067	-0.0728554	0.0545523	-0.183586	0.26174	0.16363	0.208812	0.190625	0.161458	0.210499	0.204955	0.177864	0.17336	0.222735	0.243968
TYDP2_HUMAN	-0.0760105	-0.166326	0.0115144	-0.0524795	-0.0870605	-0.045251	-0.0174178	0.099797	0.220655	0.148619	0.10582	0.125414	0.0718679	0.0934784	0.11018	0.0895157	0.0760528	0.109383	0.120537	0.120167
PDLI1_HUMAN	0.319042	0.00750645	0.1506	0.330525	0.212653	0.298981	0.218414	0.282993	0.471645	0.233627	0.214978	0.160997	0.187771	0.217036	0.203988	0.21458	0.205328	0.213214	0.207136	0.209404
SRSF1_HUMAN	0.0468043	0.0148198	0.0485993	0.00818042	0.093106	0.0729517	0.0276339	0.0278212	-0.130354	-0.102999	0.0750342	0.0542003	0.0769906	0.0514755	0.0913685	0.0865754	0.0634178	0.0636841	0.0867865	0.0837084
LAP2B_HUMAN	0.279094	0.0731312	-0.143392	-0.00369912	-0.0596742	-0.000295802	0.203903	0.0277727	3.80003e-05	-0.175876	0.151723	0.118516	0.145098	0.0920788	0.113381	0.0884136	0.15545	0.0949933	0.0873848	0.153985
ATG5_HUMAN	-0.0101332	-0.0581918	0.145719	0.0535477	-0.402061	-0.0177515	0.140014	-0.53749	0.0746411	-0.185168	0.115328	0.129738	0.167139	0.131944	0.179937	0.118597	0.1676	0.1693	0.138922	0.177474
TXND9_HUMAN	-0.0789922	0.0102853	0.00422377	0.00422727	0.0224856	0.0305565	0.00770876	0.0250865	0.00926104	-0.132494	0.0989	0.0573033	0.0565695	0.0560766	0.067165	0.0718018	0.0587906	0.0679546	0.0570772	0.115261
JUPI1_HUMAN	0.0404674	0.0393518	0.00337246	-0.0482671	0.00724522	-0.0497702	0.00941058	0.289851	0.111033	-0.21518	0.171326	0.166361	0.163062	0.165033	0.160966	0.16267	0.158727	0.243219	0.191002	0.223551
CNPY2_HUMAN	0.0668853	-0.108265	-0.0283391	-0.237998	0.00268537	0.046298	0.272236	0.153977	0.361597	0.194791	0.139509	0.159509	0.127728	0.194497	0.122187	0.133782	0.19156	0.174623	0.190497	0.187055
RADIL_HUMAN	-0.0517542	0.0909145	-0.0904381	0.0726613	-0.0219231	-0.00022279	-0.0841926	0.0220333	0.124708	0.220013	0.169172	0.181207	0.182561	0.172795	0.164113	0.15884	0.181205	0.159885	0.198129	0.227428
FRIH_HUMAN	-0.0124489	0.0149758	0.0363672	0.0269344	0.0086182	-0.028014	0.101241	0.0518648	-0.0696567	-0.157837	0.080916	0.0845103	0.0958248	0.0908051	0.0839462	0.0880949	0.127911	0.103754	0.114351	0.144108
EMD_HUMAN	0.226363	0.167638	0.056231	0.0104906	0.0430285	0.240445	0.267908	0.274737	-0.0243985	-0.144234	0.137671	0.134719	0.102937	0.0817432	0.0955224	0.134834	0.132271	0.132657	0.0859238	0.132019
RPTOR_HUMAN	0.000374293	-0.000827284	0.0594165	0.0125835	-0.00704789	-0.00132687	-0.00195831	-0.00855577	-0.0526646	0.0924312	0.0312088	0.0297602	0.0693334	0.0392161	0.0335205	0.0315757	0.0330826	0.0348358	0.0676441	0.0785403
CNBP_HUMAN	-0.369951	-0.229232	-0.138513	-0.232338	0.00538789	-0.0663263	0.121586	0.0905244	0.248485	-0.129211	0.10359	0.116801	0.116912	0.116088	0.0732519	0.0958897	0.114462	0.105833	0.113516	0.11565
NSUN4_HUMAN	0.00979886	0.0198657	-0.0561799	-0.0255011	-0.0510907	0.0925397	0.00621129	0.0514989	0.0152314	0.199299	0.156567	0.155524	0.166838	0.161337	0.161217	0.18304	0.154705	0.166878	0.154949	0.22124
SYWM_HUMAN	-0.129737	0.167838	0.042852	-0.0192556	0.00487931	0.302087	0.00563742	0.0851427	-0.00150683	0.204287	0.203838	0.211902	0.170475	0.163849	0.162613	0.247539	0.163666	0.18553	0.157885	0.227833
UCKL1_HUMAN	0.0109698	0.0567803	-0.0698424	0.0657358	-0.107134	0.0174597	-0.062307	0.0618039	0.117031	-0.149417	0.0887512	0.108059	0.115358	0.113475	0.130213	0.0885827	0.112841	0.113575	0.136366	0.145023
PSA4_HUMAN	0.0697886	-0.0062883	0.0392998	-0.00028499	0.0110684	-0.0132957	0.0168154	0.165645	0.016722	-0.101002	0.081486	0.040297	0.0661302	0.0400937	0.0458037	0.0474938	0.0502	0.09012	0.0498183	0.0895295
VTA1_HUMAN	0.338742	-0.154977	0.0190819	0.00621794	-0.0230979	0.0147994	0.0638358	0.0441123	-0.140276	-0.12322	0.0976163	0.114937	0.0659613	0.058005	0.069504	0.0615845	0.0927134	0.0813634	0.114245	0.111826
MFS10_HUMAN	-0.0395681	0.118193	-0.491234	-0.247061	-0.114625	-0.0804794	0.0036619	0.0678223	-0.203659	-0.198276	0.173043	0.202689	0.250033	0.240359	0.200752	0.190678	0.166375	0.179758	0.23006	0.227786
SEN34_HUMAN	0.0306331	-0.00972713	-0.0322662	0.0128188	-0.0171587	0.0109683	-0.0119299	0.0367451	-0.186704	-0.130951	0.0795309	0.0684313	0.0783284	0.0700995	0.0712964	0.0693968	0.0664715	0.0850459	0.128964	0.124115
TCTP_HUMAN	-0.109022	-0.23389	-0.0705715	0.0675371	-0.264327	-0.0972344	0.238193	0.482571	0.128642	0.187726	0.205238	0.243971	0.193778	0.186784	0.25139	0.201063	0.241063	0.258057	0.211671	0.230717
GOSR2_HUMAN	0.0454345	0.0925386	-0.0385696	0.0178348	0.0827244	0.119997	0.0424215	0.0632357	-0.171042	-0.19056	0.170854	0.190347	0.168339	0.157649	0.181169	0.195943	0.169631	0.171009	0.215018	0.217592
SRPRB_HUMAN	0.0895522	0.218069	-0.128761	0.0468848	-0.014062	0.16345	0.0224673	0.0889166	-0.195938	-0.143189	0.134985	0.163429	0.14671	0.115445	0.10025	0.156431	0.101959	0.134047	0.159618	0.149937
DIAP2_HUMAN	0.015753	0.0156491	-0.00338395	-0.015076	0.088949	-0.0259888	-0.0939297	0.0151651	0.0148469	0.124434	0.0700341	0.070253	0.0659822	0.0713953	0.111827	0.0758953	0.112994	0.0696807	0.0702487	0.123902
CENPU_HUMAN	-0.101565	0.163833	0.0291199	-5.81272e-05	0.0186773	0.086471	-0.0453406	0.0570987	-0.0112421	-0.17199	0.188789	0.210836	0.158534	0.151786	0.16134	0.180048	0.165292	0.16555	0.158315	0.212269
LAGE3_HUMAN	0.0194677	-0.0890435	-0.0442621	-0.0101566	0.00325961	-0.0878547	0.0184159	0.119325	0.137034	0.177972	0.157639	0.183865	0.167442	0.161431	0.154497	0.183185	0.156699	0.19514	0.200745	0.214128
RPRD2_HUMAN	0.13521	-0.153367	-0.00327337	-0.256479	0.0176342	-0.00509744	0.126906	0.0454775	-0.423959	-0.163529	0.207981	0.215146	0.169563	0.238352	0.161471	0.165624	0.201662	0.174933	0.247421	0.214248
TSAP1_HUMAN	0.0203758	0.00181027	-0.0218453	-0.00407607	0.0470669	0.115974	0.0275256	-0.052521	0.0696767	0.16041	0.159515	0.155491	0.154502	0.15692	0.161681	0.189362	0.159951	0.162461	0.174881	0.207959
WDR12_HUMAN	0.0202665	-0.0944364	0.0389573	0.0341835	0.0330795	0.0277149	-0.00259406	0.0123417	0.0161736	0.0862878	0.0546209	0.0809684	0.0678143	0.0646619	0.063425	0.0599611	0.0428335	0.0489376	0.0505009	0.0852372
VPS18_HUMAN	-0.0301281	-0.0853622	-0.00678615	-0.0208725	-0.0541753	-0.152623	-0.0284899	0.0112298	0.000918409	0.0925382	0.0616611	0.0896608	0.0447406	0.0560111	0.0777263	0.0954225	0.0622372	0.049008	0.0434022	0.0900186
TP4AP_HUMAN	-0.350309	-0.213332	0.22375	-0.641447	0.155552	-0.113757	-0.0675592	-0.210761	0.0856884	0.160055	0.262344	0.24393	0.240352	0.245967	0.221852	0.208188	0.190313	0.23288	0.201875	0.229011
SP16H_HUMAN	-0.225048	-0.0144836	-0.256173	-0.232236	-0.131121	0.00263919	-0.670669	-0.531801	-0.273036	0.0803321	0.0673853	0.0461252	0.0654812	0.0673313	0.0772761	0.0381859	0.0649892	0.0655107	0.0661201	0.0785696
CETN2_HUMAN	0.0235932	0.13856	0.0266433	0.164024	0.0245911	0.163491	0.083541	0.109181	0.276876	0.150926	0.135201	0.180965	0.136804	0.185786	0.13541	0.188933	0.158828	0.168541	0.203252	0.185027
ELOF1_HUMAN	-0.00826502	-0.199964	0.0265666	0.0216165	0.00117428	0.0354971	0.0473588	-0.0451348	0.02592	-0.148092	0.156579	0.219148	0.161582	0.159304	0.155445	0.162819	0.165111	0.163337	0.162989	0.202175
THNS2_HUMAN	0.0297583	0.0146165	0.0128526	0.0129674	-0.0075813	0.00813868	-0.0244904	0.0146561	0.00995944	-0.150133	0.158035	0.155266	0.155301	0.154258	0.150617	0.159301	0.156607	0.152915	0.152028	0.202638
SK2L2_HUMAN	-0.0163352	0.0103041	-0.00086747	-0.00516796	0.00329186	-0.00151138	-0.0400416	-0.0128149	-0.262138	-0.0612692	0.0357633	0.0290178	0.0209294	0.0238597	0.0221339	0.021044	0.0525172	0.0316587	0.0467756	0.0584518
STX6_HUMAN	-0.014239	-0.0110156	-0.0714673	-0.0124825	0.0423193	0.00601551	0.0547373	0.00517121	-0.0146696	0.0979142	0.0545531	0.0533406	0.0922819	0.0549568	0.0763688	0.0499977	0.0823162	0.0505405	0.0565516	0.101376
E41L1_HUMAN	-0.00651171	-0.255652	-0.101024	-0.062862	0.0422153	0.0936274	0.0492082	-0.0746277	-0.0116874	0.144863	0.161107	0.233376	0.187284	0.172002	0.165612	0.183496	0.169402	0.180289	0.159476	0.206427
GON4L_HUMAN	0.0783238	-0.0282142	0.0567812	0.0608343	0.0606185	-0.0131783	0.171698	0.0515349	-0.102514	0.132019	0.176365	0.164984	0.173695	0.169012	0.170444	0.158496	0.214176	0.165414	0.186975	0.198958
ASPP1_HUMAN	0.0314523	0.0645617	0.130749	0.0950985	-0.00478669	0.0142496	0.0606546	-0.0384246	0.17793	-0.132209	0.16145	0.170585	0.196253	0.186447	0.156759	0.157262	0.172618	0.165912	0.218171	0.202458
ARP5_HUMAN	0.0110634	0.154308	0.158988	-0.0751593	-0.0729525	-0.0339825	-0.0755356	-0.0212087	-0.0187578	0.139811	0.161585	0.208829	0.210519	0.176569	0.178183	0.161154	0.172175	0.155229	0.162156	0.201275
SPT2_HUMAN	0.0593405	-0.168311	0.232484	0.201171	0.0707291	0.0662441	0.0614268	0.474921	0.274046	-0.127828	0.18411	0.220784	0.242818	0.233202	0.19272	0.188826	0.183834	0.2579	0.247445	0.209061
CE104_HUMAN	0.121694	0.0269188	0.259869	0.160143	0.0560577	0.241768	-0.172933	-0.000746931	0.0524643	-0.133618	0.20001	0.166659	0.240301	0.218738	0.174909	0.238435	0.220385	0.167163	0.174795	0.205501
RS16_HUMAN	0.0129311	0.00853876	0.0113146	0.0332094	0.00119358	0.0111975	-0.0232013	-0.00441052	0.012807	-0.0776707	0.0418218	0.0376331	0.0418309	0.0592476	0.0344447	0.041088	0.0516991	0.0359038	0.0420011	0.0810302
HAND2_HUMAN	-0.0302332	0.044957	0.218711	0.128041	-0.00138075	-0.0783862	-0.0200101	0.0588367	0.0313471	0.11865	0.112958	0.119007	0.178119	0.15707	0.106424	0.137028	0.107192	0.126147	0.115061	0.152038
R113A_HUMAN	-0.0228945	0.0373155	-0.102472	0.0393045	0.0042477	-0.0324544	-0.0428805	-0.146769	0.0402493	0.115362	0.10706	0.115045	0.14279	0.110688	0.105593	0.112242	0.117812	0.164097	0.118134	0.150672
S35E3_HUMAN	-0.164768	-0.0396937	-0.108509	-0.308906	-0.148492	-0.0209897	-0.0780829	-0.0163387	-0.298484	-0.135999	0.224324	0.181308	0.20167	0.254467	0.223636	0.177067	0.191599	0.178962	0.256863	0.210249
GOGA1_HUMAN	0.00693134	0.10036	-0.0934898	-0.0213147	0.045806	0.103698	0.141034	0.314337	-0.176529	-0.119358	0.163955	0.190558	0.188191	0.16816	0.173921	0.19063	0.203816	0.248066	0.218011	0.200376
MA2C1_HUMAN	-0.687422	-0.43095	-0.451041	-0.423231	-0.531629	-0.514529	-0.848092	-0.591892	-0.695968	-0.103867	0.212306	0.224987	0.224736	0.225353	0.219627	0.219059	0.207434	0.211734	0.209565	0.189014
N4BP1_HUMAN	-0.00307521	-0.0327513	0.0224689	0.010415	-0.0050958	0.0337356	0.0175504	0.0143596	-0.0172426	0.0964417	0.063911	0.0797639	0.0729974	0.064006	0.0614752	0.0789638	0.0709203	0.0677327	0.0700388	0.113586
ZN326_HUMAN	0.00791018	0.0148177	-0.0151842	0.011266	-0.00915848	0.194252	-0.0749013	-0.305729	-0.23679	-0.0824048	0.0473057	0.0519367	0.0524124	0.0490967	0.0477744	0.0953891	0.0884321	0.0828358	0.0889407	0.0914274
BID_HUMAN	-0.485766	-0.108179	-0.113166	-0.0988436	-0.140103	-0.135647	0.0484875	0.101146	0.288703	0.112006	0.248828	0.196404	0.201314	0.193697	0.208675	0.208659	0.179317	0.197359	0.246161	0.196267
FN3K_HUMAN	-0.0624664	0.240109	-0.355752	0.309665	-0.954655	0.00912583	0.301796	-0.789211	-0.785512	0.0976128	0.200376	0.254094	0.267273	0.264561	0.246775	0.188314	0.264461	0.249824	0.249802	0.211277
REEP4_HUMAN	0.0971763	0.101773	0.0709202	0.100619	0.0395073	0.291537	0.0283009	0.137044	0.247993	-0.10436	0.195086	0.197007	0.185451	0.195161	0.174865	0.247004	0.175357	0.211528	0.243381	0.195233
ZN143_HUMAN	-0.0144191	-0.0997817	-0.0130371	0.0187827	-0.0216117	0.0210775	-0.00997014	0.0195022	-0.00154768	0.0968742	0.0812686	0.124406	0.079481	0.0832998	0.0850882	0.0844847	0.0812362	0.0822952	0.0775876	0.124973
Y348_MYCGE	-0.308399	-0.1029	-0.0493431	-0.230343	-0.0724082	0.00501605	-0.472597	-0.188384	-0.839517	0.0980022	0.255665	0.202071	0.178574	0.241206	0.19002	0.180153	0.258673	0.232359	0.232128	0.201293
REXO1_HUMAN	-0.0693947	0.136724	0.0768434	0.00373391	-0.00815647	0.0535801	0.00948952	0.0421717	-0.0114093	-0.0875271	0.169893	0.198404	0.173046	0.154659	0.155655	0.165296	0.152999	0.162388	0.152473	0.179971
CBR1_HUMAN	0.144711	-0.462834	-0.0118116	-0.136418	-0.0650771	-0.058514	0.0379342	0.0666047	-0.267724	0.102318	0.149193	0.140362	0.0935059	0.144722	0.118059	0.112239	0.10289	0.120519	0.160358	0.137215
LMNB2_HUMAN	0.123073	0.322039	0.0553473	0.037399	0.287658	0.3417	0.354855	0.337548	0.0105106	-0.0738515	0.099626	0.083339	0.0817287	0.0716855	0.0817758	0.0836544	0.0822969	0.0803299	0.0545695	0.0871265
CB068_HUMAN	-0.0805765	0.0254402	0.0153429	0.0364533	-0.0148909	0.00451501	0.0706551	-0.0339397	0.171551	0.0991298	0.175561	0.159966	0.154655	0.166178	0.156222	0.159149	0.173879	0.162091	0.213716	0.187387
RFIP5_HUMAN	-0.0163146	0.16131	-0.0232099	-0.0891286	-0.0598367	-0.040121	-0.0280056	0.23318	-0.0642805	0.0966042	0.158918	0.209945	0.162759	0.180379	0.168854	0.169085	0.160958	0.230687	0.174217	0.186442
PSMG1_HUMAN	-0.0443501	0.0652115	0.0234752	0.00511315	0.00755846	0.00937181	0.193248	0.114618	0.257705	-0.0854634	0.0855639	0.0969952	0.0720903	0.0632104	0.0659399	0.0653609	0.122674	0.115495	0.115184	0.105997
GUAA_HUMAN	0.0162886	0.00244646	0.0543932	-0.0100863	-0.0246246	0.0311396	0.215553	0.248226	0.182414	-0.0838077	0.0695348	0.061729	0.0911142	0.0651442	0.0710151	0.0769176	0.121164	0.116117	0.123168	0.104905
RINT1_HUMAN	0.0206456	0.035106	-0.0713798	-0.0307168	-0.0708614	0.0148906	0.0258	0.0447179	-0.0141855	-0.0890754	0.156342	0.1586	0.169697	0.158565	0.171926	0.154807	0.156942	0.161237	0.158237	0.18289
KNL1_HUMAN	0.0184892	0.139936	0.155512	-0.0219252	-0.00521907	-0.029654	0.0694909	0.121882	-0.0222368	-0.0989178	0.107149	0.163032	0.166678	0.109413	0.103734	0.111968	0.133251	0.154923	0.107072	0.144407
NCKP1_HUMAN	0.037011	-0.00754399	0.00116147	-0.00199943	-0.0161604	0.00368644	-0.00312784	-0.00310417	-0.0125871	0.0507001	0.0491421	0.0259231	0.0205402	0.0191836	0.0354644	0.0217863	0.0217998	0.021848	0.0315741	0.0556544
CHP1_HUMAN	0.0460598	0.237685	-0.118943	0.0221322	-0.0805043	0.0452632	0.150943	0.148897	0.00616359	-0.0780642	0.166541	0.232833	0.192747	0.160991	0.178843	0.168089	0.208145	0.206428	0.160768	0.179373
P4HA1_HUMAN	0.0759756	-0.0426166	-0.0680758	-0.100648	0.024675	0.0461112	0.0419228	0.0926527	0.0891417	0.0962886	0.133972	0.120278	0.129384	0.14468	0.110716	0.119577	0.117054	0.143356	0.143659	0.144492
IQCAL_HUMAN	-0.0206574	-0.0983696	-0.161226	-0.225134	-0.0714353	-0.0802529	-0.0330478	-0.205516	-0.155123	0.0609322	0.167999	0.19542	0.2176	0.235778	0.182079	0.187152	0.177379	0.23179	0.214091	0.179222
DDX20_HUMAN	-0.0102461	-0.00643601	0.00691467	0.0167842	0.0319854	-0.020682	-0.0530517	-0.0481036	-0.077564	-0.0626343	0.0392811	0.0360465	0.0364877	0.0435655	0.0566253	0.0482725	0.0689432	0.0672562	0.0783972	0.0739544
PRCC_HUMAN	0.012195	0.00479814	0.0095768	-0.0466187	-0.00295773	0.0107163	0.0414313	0.0571904	-0.023864	0.070616	0.0490818	0.0453064	0.0475012	0.0749683	0.0466713	0.0486188	0.0717624	0.0820535	0.0578811	0.0877369
MP2K1_HUMAN	-0.0379814	0.178326	-0.0918042	-0.00250384	0.0360926	0.00301163	0.0123318	0.134685	0.00685047	-0.0934242	0.116334	0.171445	0.141141	0.103777	0.113199	0.104815	0.107601	0.159104	0.104658	0.142907
ELP5_HUMAN	-0.0206752	0.0683533	0.0771159	0.0649748	0.196303	0.096129	-0.116171	-0.0760372	0.0520862	-0.0668535	0.158078	0.171366	0.177986	0.171756	0.22126	0.188865	0.191678	0.178252	0.169569	0.174177
STAG1_HUMAN	0.103004	0.10632	0.0203739	0.0270917	0.0421249	0.0110946	0.0269755	0.0468933	-0.241809	-0.0691773	0.185315	0.190436	0.159626	0.162014	0.162505	0.160994	0.162071	0.170735	0.229375	0.174687
RIF1_HUMAN	0.0199632	-0.368453	0.0444555	0.0133001	-0.0583278	-0.0488708	-0.0313341	-0.174801	0.192851	0.0879731	0.113622	0.180145	0.120489	0.110683	0.127671	0.126283	0.116077	0.173102	0.175868	0.145784
PTN13_HUMAN	-0.412197	-0.0966718	-0.0634797	0.026802	-0.0497705	0.0116093	-0.0854202	-0.184422	-0.301181	-0.0705397	0.25129	0.193819	0.180431	0.166045	0.173041	0.167345	0.18649	0.22711	0.249172	0.182665
AES_HUMAN	-0.0344218	0.0564964	0.0506953	0.111049	0.0168166	0.0897075	0.0947161	0.112459	0.280663	-0.082816	0.119763	0.132751	0.130773	0.155381	0.113919	0.147137	0.147119	0.154252	0.186689	0.141161
MRP_HUMAN	-0.198241	-0.155367	-0.150242	-0.0621292	-0.125324	-0.0655055	0.018977	-0.0330273	0.112386	-0.086539	0.152511	0.146004	0.146467	0.114516	0.140772	0.11826	0.0939614	0.0999609	0.131565	0.127491
COR1A_HUMAN	-0.293381	-0.513017	-0.11881	-0.279094	-0.177931	-0.131316	-0.0242139	-0.00327151	-0.0255441	-0.052547	0.254851	0.251963	0.207539	0.251561	0.222622	0.212622	0.174007	0.169939	0.173388	0.18302
PA1B3_HUMAN	0.0953985	-0.336095	-0.00724379	-0.264298	-0.261681	-0.289703	-0.0151402	-0.053265	-0.557419	0.0726238	0.109019	0.107161	0.0668363	0.114239	0.114858	0.111133	0.07201	0.0906906	0.104861	0.10227
PRP18_HUMAN	0.00880654	0.0235559	0.0297758	-0.0378637	0.0532679	0.0715069	-0.00261122	0.199293	0.0725464	-0.0470695	0.156875	0.154897	0.159137	0.161943	0.166417	0.178556	0.155614	0.219318	0.17467	0.169332
ARPC2_HUMAN	-0.0511252	0.0258121	0.00617866	-0.0431077	0.032592	-0.00995443	-0.00836021	0.0366956	-0.028357	-0.0623933	0.0736179	0.0567494	0.0407597	0.0686751	0.0603984	0.0437805	0.0438502	0.0644151	0.0580097	0.0780744
LPP_HUMAN	0.0229091	0.0867009	0.00772171	0.0724411	0.0375579	0.0583241	0.0481922	0.0263573	0.0245101	0.0545236	0.157671	0.181034	0.15711	0.174301	0.162636	0.167219	0.1611	0.157907	0.160815	0.168006
TSC1_HUMAN	-0.0421798	-0.00897076	-0.057097	-0.0156561	-0.0049592	0.00896037	0.0436353	0.0110904	0.0952277	0.075225	0.0871272	0.0672535	0.0961808	0.0697103	0.0661825	0.067119	0.0878681	0.0668689	0.114637	0.105433
ZN593_HUMAN	-0.0228499	-0.0880274	-0.186154	-0.0919293	-0.0159811	-0.0369431	0.0537761	-0.0106956	0.128235	0.0542342	0.16014	0.179233	0.217643	0.182135	0.160078	0.163453	0.164748	0.157273	0.199537	0.168323
HM20A_HUMAN	0.0610699	0.0332011	0.00859565	-0.0233626	0.0198509	-1.08504e-05	-0.00690701	-0.00847044	-0.256771	0.0730576	0.0926629	0.0745889	0.057613	0.0664948	0.0650196	0.0580975	0.0581694	0.0580782	0.107936	0.0984306
APC_HUMAN	-0.384857	0.088915	-0.0899657	0.0301084	-0.00637161	0.0270411	0.15016	-0.00269066	0.0286028	0.0509213	0.23908	0.183675	0.183424	0.160229	0.159679	0.162216	0.206161	0.155998	0.159141	0.167884
QSOX2_HUMAN	0.00491456	0.0860143	-0.127473	-0.0688722	-0.0571446	0.00924366	0.0164601	0.0324527	0.148697	-0.0448122	0.155748	0.176244	0.193811	0.172354	0.168514	0.159756	0.150418	0.158539	0.206914	0.162537
ROCK1_HUMAN	-0.0679008	-0.241338	-0.0262608	-0.0258705	-0.0799846	0.0463659	-0.00276867	-0.12876	0.0928677	0.0743688	0.115555	0.1529	0.0932275	0.0927015	0.123109	0.102943	0.0836052	0.141075	0.125836	0.119052
TBC30_HUMAN	-0.0482217	0.00402966	-0.0621513	0.00257107	-0.025249	-0.0373881	-0.000977206	0.000861702	-0.0337066	-0.0452685	0.157471	0.150636	0.163613	0.153194	0.156892	0.159973	0.150975	0.156168	0.159191	0.160494
INP5K_HUMAN	0.0300363	0.0664031	-0.0608912	0.0639847	0.193253	0.0603849	0.0491016	0.0569173	-0.222469	-0.0358704	0.16361	0.175494	0.16787	0.171909	0.220464	0.170394	0.169856	0.169101	0.230153	0.163742
SCLY_HUMAN	0.0762861	-0.166391	0.178651	0.01634	-0.071727	-0.109058	0.117985	0.0874469	0.465325	-0.0656664	0.143373	0.175627	0.178332	0.120753	0.139289	0.154563	0.160765	0.145294	0.172788	0.137465
PKD1_HUMAN	0.0198284	0.0325737	0.0236852	0.0292744	0.0259475	-0.016217	0.000569682	0.0190882	0.0129944	0.0488054	0.156496	0.155639	0.153036	0.157294	0.156243	0.149788	0.152034	0.154629	0.154358	0.163618
LRCH1_HUMAN	0.0529821	0.0806901	-0.149674	0.0766568	0.084309	-0.000142426	0.029245	-0.131809	0.0474915	-0.0398135	0.167917	0.177753	0.204256	0.17728	0.177389	0.158346	0.161762	0.197779	0.164881	0.162961
SCAI_HUMAN	0.0310817	-0.0166933	-0.128243	-0.0321185	0.0417855	-0.044076	-0.00723599	-0.018585	0.0100863	0.0351068	0.157179	0.154474	0.193596	0.157332	0.16392	0.16198	0.152894	0.150723	0.153655	0.158676
QCR2_HUMAN	0.0975227	0.147992	-0.0415841	0.0705851	0.0149977	0.0681638	0.0387619	0.018901	0.00794999	-0.0464387	0.184273	0.204685	0.161172	0.175626	0.157148	0.171966	0.168422	0.159257	0.162941	0.164342
CDR2_HUMAN	-0.0492619	-0.0558652	-0.349489	0.0293093	-0.0724856	0.052172	-0.0166063	-0.0308529	0.079526	0.00105286	0.164607	0.169679	0.244576	0.158139	0.172302	0.16605	0.158052	0.16016	0.178399	0.158947
TNIP1_HUMAN	-0.0254343	0.104835	-0.0324542	0.145332	-0.0313706	0.0316552	-0.0194386	0.146618	0.171321	-0.0257776	0.161652	0.191272	0.160898	0.206793	0.162483	0.164182	0.158289	0.207833	0.214381	0.161344
DNLI4_HUMAN	0.00231102	0.165254	0.0187231	0.0341571	0.0398982	0.00784729	-0.0569693	0.00202885	-0.00319279	-0.0385445	0.153362	0.209899	0.154823	0.163819	0.162007	0.155666	0.166063	0.151299	0.153295	0.16307
NUD11_HUMAN	0.277645	0.0144968	0.135434	0.050692	0.120709	0.120519	0.0412367	0.16275	-0.107104	0.020054	0.245615	0.169789	0.208453	0.175702	0.197171	0.201584	0.166911	0.215742	0.197818	0.166808
ZN629_HUMAN	0.11747	0.0194366	-0.0897686	-0.0757901	0.0434695	-0.00733717	0.231158	0.0378011	0.113011	-0.0165082	0.19569	0.155662	0.180477	0.174994	0.161632	0.157202	0.232474	0.166088	0.190307	0.157294
HMGX3_HUMAN	-0.336451	0.052197	-0.119947	-0.0952762	-0.190387	-0.535539	-0.0386066	-0.103978	0.0141094	-0.0158263	0.250219	0.176886	0.200763	0.19586	0.226076	0.24316	0.174415	0.200306	0.170427	0.165687
CG043_HUMAN	0.356809	-0.0896051	-0.249971	0.0678545	0.107623	0.0416737	-0.12489	0.322686	0.0773401	-0.0635878	0.190746	0.151208	0.188944	0.140234	0.159329	0.127434	0.165551	0.19249	0.143127	0.13738
ISL1_HUMAN	0.0632492	-0.0488486	-0.0386102	-0.00198421	0.0275803	-0.0636339	0.0114637	0.000743021	0.0427384	-0.0309645	0.171642	0.165161	0.156537	0.155897	0.154644	0.169139	0.151269	0.149844	0.159456	0.15824
DPOE2_HUMAN	-0.192869	-0.155181	-0.156415	0.105305	-0.30716	0.111535	-0.29614	-0.141647	-0.697752	0.0390579	0.194509	0.182222	0.182317	0.16632	0.204611	0.166316	0.20517	0.180119	0.181878	0.146231
KLH22_HUMAN	0.0253567	0.000261318	0.152204	0.101433	-0.0182699	-0.0751585	-0.0364334	-0.0077025	-0.0285571	-0.0216428	0.158419	0.155362	0.205887	0.184491	0.156223	0.173881	0.159663	0.157413	0.15593	0.156816
MFF_HUMAN	-0.000449255	0.0438168	-0.112663	0.00846004	-0.0763931	0.00896054	0.00143115	-0.0316623	0.0265346	-0.0271767	0.156829	0.161987	0.191146	0.158327	0.173951	0.15286	0.150371	0.159547	0.157108	0.155343
RPP40_HUMAN	0.0345043	-0.0306951	0.0943787	0.143833	0.0739314	0.01842	-0.113494	0.0329716	-0.0136485	0.0145299	0.160079	0.156789	0.181782	0.201285	0.173017	0.158604	0.189191	0.156159	0.15696	0.158989
TRIP4_HUMAN	-0.000902976	-0.325749	-0.0471844	-0.0192323	-0.221482	-0.122671	0.00569589	-0.126393	-0.161698	-0.0658459	0.067572	0.107	0.0897796	0.0741814	0.120455	0.118807	0.071265	0.120015	0.122594	0.100848
SYNRG_HUMAN	-0.115108	-0.261629	-0.00810504	-0.0296172	0.00801756	0.00546685	0.0170535	0.0711386	0.00376751	0.058809	0.100835	0.0881204	0.0482812	0.0639816	0.047697	0.0488057	0.0547645	0.0889903	0.0475046	0.0828162
RPC4_HUMAN	-0.0616179	0.0989951	0.0495503	-0.011571	-0.0675637	0.0431018	0.000516478	0.0329739	0.0744274	0.0094283	0.173518	0.1858	0.165954	0.154475	0.170236	0.161539	0.15537	0.160783	0.175363	0.158012
ZMAT2_HUMAN	0.000678656	-0.037071	0.0114568	-0.0115105	-0.0212758	0.0270626	-0.000922135	-0.00936696	-0.000421513	0.0634167	0.074182	0.09196	0.0781335	0.0781337	0.0805874	0.0875404	0.0778579	0.0774857	0.0773405	0.108782
CO2A1_HUMAN	-0.00589172	0.0325433	0.00792736	0.0244313	0.0273759	0.024962	-0.00749809	0.0816146	-0.0315186	0.0417229	0.152124	0.160576	0.157241	0.160223	0.153924	0.150812	0.153935	0.176404	0.160483	0.157549
KATL1_HUMAN	-0.0216712	0.0641228	-0.0559837	-0.0480347	-0.0856026	0.0212232	0.170187	-0.00962601	0.0695494	0.00631055	0.155332	0.1682	0.170057	0.162682	0.179431	0.155306	0.20931	0.158234	0.171429	0.1559
IF1AX_HUMAN	0.0510079	-0.0110774	-0.0991181	-0.0679775	-0.00685122	-0.0762941	-0.0138211	0.00210827	0.000707713	-0.00689558	0.163895	0.150261	0.181114	0.168541	0.151689	0.173275	0.155554	0.149743	0.152254	0.154996
CPSF4_HUMAN	-0.00872615	0.107029	-0.0164517	0.0228838	0.0612632	-0.0366974	0.045915	-0.0330706	0.0401654	0.0583311	0.105103	0.147997	0.102804	0.106583	0.124562	0.111363	0.11583	0.110121	0.115826	0.123522
DDRGK_HUMAN	0.015215	0.148228	-0.219151	-0.0246107	-0.0393204	0.0399531	0.0664311	0.235817	-0.090278	-0.056008	0.10914	0.164389	0.180749	0.115918	0.120726	0.117359	0.133337	0.182711	0.1463	0.126426
AURKB_HUMAN	-0.0740678	0.0543365	-0.103417	0.000914764	-0.135391	0.0897123	-0.0362905	-0.0133501	-0.00466902	0.0616502	0.116885	0.103743	0.130233	0.0829527	0.139838	0.123014	0.0975595	0.0868709	0.0820562	0.109363
RS15_HUMAN	0.0423006	-0.0874728	0.0332016	0.0390419	-0.0150961	0.0881928	-0.00322968	-0.0526654	0.0642299	-0.054526	0.118089	0.138301	0.1089	0.112652	0.103731	0.138374	0.103501	0.12219	0.125906	0.121584
PUR4_HUMAN	0.46445	0.574031	0.193889	0.170795	0.542522	0.484855	0.641628	0.413269	0.189515	0.0331974	0.170316	0.168847	0.180072	0.177078	0.165879	0.170165	0.165871	0.173987	0.180606	0.133598
PDCD6_HUMAN	0.0572478	-0.0565646	0.0360292	0.141987	-0.0165406	-0.0339247	0.0630944	0.138091	0.356453	0.0439368	0.129416	0.126155	0.115821	0.162721	0.108839	0.113542	0.130183	0.160427	0.17869	0.122183
TMEM9_HUMAN	-0.044654	0.00928435	-0.174717	-0.161643	-0.0843619	-0.0659497	-0.193415	-0.0831565	-0.178412	0.0464327	0.116852	0.104046	0.165807	0.162085	0.136371	0.127239	0.167345	0.136353	0.164815	0.1169
GTR1_HUMAN	0.0145349	-0.0108504	0.0293367	0.025993	-0.112639	-0.0225275	-0.179	0.0103876	-0.340661	-0.0550911	0.0825916	0.0861146	0.0923448	0.0892551	0.133327	0.0904865	0.14959	0.0832273	0.138348	0.108101
DDX56_HUMAN	-0.464982	-0.0147434	-0.542394	-0.359101	-0.0153918	-0.0826149	-0.404622	-0.398972	-0.30184	0.0531977	0.0962166	0.0658737	0.0986649	0.0979799	0.064409	0.102013	0.100642	0.0977602	0.104888	0.0886667
SMRC2_HUMAN	-0.287053	-0.114777	-0.0609425	-0.0920681	-0.0485599	-0.109315	-0.309068	-0.206802	-0.286106	-0.067381	0.105811	0.119026	0.100053	0.114161	0.0939408	0.116788	0.105384	0.115354	0.105797	0.104677
INT12_HUMAN	-0.0516956	0.0977335	-0.0636493	0.0501163	0.0385557	-0.0342453	-0.00215019	0.0397316	-0.0588349	-0.0464591	0.117981	0.14003	0.126056	0.119206	0.113996	0.11152	0.0995438	0.112403	0.124703	0.115778
NOL7_HUMAN	0.0903827	0.040882	-0.0586428	-0.0279787	0.000837218	0.0653449	-0.0165826	0.0147445	0.0637591	0.0517051	0.123558	0.0945474	0.106263	0.0886009	0.0798368	0.110768	0.080618	0.0846153	0.109136	0.102778
NUFP2_HUMAN	0.0555632	0.0584088	0.0714088	-0.00780914	0.0161722	0.0897991	0.0514177	-0.012691	0.0475251	-0.0535403	0.0886855	0.0906654	0.0958016	0.0566197	0.0628784	0.103044	0.0855811	0.0594268	0.0831523	0.0843568
HSF1_HUMAN	-0.00141867	-0.150342	0.0352657	-0.0264298	0.0286086	0.028899	-0.0287964	0.0339319	-0.00725537	0.0394799	0.102722	0.161809	0.108855	0.107042	0.109575	0.108448	0.109305	0.11087	0.10214	0.112316
SAR1A_HUMAN	0.129282	-0.28207	-9.23367e-05	-0.0274369	-0.0963403	-0.0289148	-0.0507557	-0.0229576	0.0771049	0.0409215	0.157747	0.179716	0.104679	0.11212	0.145933	0.11194	0.122499	0.108636	0.135356	0.119418
TRM61_HUMAN	0.0152313	-0.0167792	0.007373	-0.125566	0.0759683	-0.00197987	0.0935459	0.0959409	0.239711	0.0550043	0.077697	0.0763078	0.075727	0.125233	0.111035	0.0700075	0.118078	0.11806	0.135281	0.0979213
SNX2_HUMAN	-0.0696219	-0.146175	-0.00936141	0.00671402	-0.000312945	-0.00823317	0.011749	-0.010154	-0.00396713	0.044481	0.0741388	0.0760285	0.0357076	0.0351999	0.0317726	0.0359432	0.0391274	0.036909	0.0322587	0.0637743
SYF1_HUMAN	0.00141367	-0.00433268	0.00341269	-0.00101518	-0.00118246	-0.0253643	-0.00197362	-0.0569466	-0.0943574	0.0391556	0.0230811	0.0249358	0.0246663	0.0224373	0.0231012	0.044888	0.0251531	0.0599519	0.0646518	0.0539865
CRLF3_HUMAN	-0.0462445	0.00549285	-0.00560492	-0.00972926	-0.0399233	-0.070143	0.0254753	-0.0358419	0.00163439	0.050954	0.0889284	0.0653692	0.0661364	0.067531	0.0848989	0.100863	0.0765785	0.0816202	0.0651457	0.0916393
AL3A2_HUMAN	-0.0148962	0.0964208	-0.327068	0.00139552	-0.0258578	0.111879	0.044661	0.0354415	0.014181	-0.0498347	0.0649698	0.107849	0.104049	0.0588496	0.0712411	0.113168	0.084258	0.0789922	0.0642346	0.0877231
SC22B_HUMAN	0.0157823	0.0280518	-0.182872	-0.0479748	-0.00946948	-0.00107286	-0.00167672	0.0125194	-0.00406788	-0.047749	0.0527367	0.0629893	0.0986307	0.0765784	0.0476324	0.0456031	0.0449701	0.0502715	0.0455066	0.0765838
ACL6B_HUMAN	-0.00155713	0.072231	0.0205462	-0.0290081	0.11613	0.0267018	-0.0905036	-0.0367918	-0.155996	0.037129	0.104543	0.132647	0.109522	0.108997	0.150845	0.10852	0.141233	0.114342	0.163729	0.116267
5NTC_HUMAN	0.0221164	-0.0194	0.0353414	0.0165968	-0.150311	-0.147657	-0.0153538	-0.173924	0.000814731	-0.0482097	0.0607788	0.0583105	0.071176	0.0562125	0.105929	0.104759	0.0548447	0.104537	0.0496779	0.077364
PARG_HUMAN	-0.0123334	0.0119179	0.0280153	0.0106592	0.00043	-0.0098626	-0.0231133	0.00716373	7.73395e-06	-0.0501124	0.0585885	0.0590313	0.0684009	0.0574854	0.0536605	0.0573689	0.0649652	0.0575533	0.0524539	0.085609
MED10_HUMAN	-0.00801095	0.0230929	0.0596401	-0.00517785	0.0331484	0.09536	0.0389987	0.0581366	0.0094913	0.0535563	0.0817603	0.0903831	0.109802	0.0808549	0.0931228	0.126157	0.0957715	0.10736	0.0820182	0.105547
TAB2_HUMAN	-0.0289478	-0.020483	-0.0278938	0.00638539	0.102505	0.131851	0.0208229	0.0719935	0.231892	-0.0338474	0.110739	0.108556	0.107588	0.104344	0.143331	0.157408	0.106669	0.132936	0.178648	0.113131
MYO5A_HUMAN	-0.130373	-0.0580963	0.0103456	-0.068117	-0.0575083	0.0196336	-0.0685961	-0.109236	-0.177138	0.0206144	0.162372	0.128178	0.111027	0.136259	0.12708	0.107506	0.133856	0.153445	0.176436	0.112999
LLPH_HUMAN	-0.10756	-0.0386981	-0.018964	-0.132497	0.0266276	0.0227127	0.0544673	-0.0535458	-0.050368	0.0261695	0.148261	0.115086	0.107122	0.156676	0.109147	0.106566	0.120863	0.122502	0.119782	0.11014
SMAL1_HUMAN	0.102644	-0.0192138	0.0766093	0.0390133	-0.00607967	0.0248507	-0.0342932	0.0456274	0.00183665	-0.024132	0.146584	0.105133	0.13402	0.112173	0.103302	0.104786	0.111657	0.113933	0.101664	0.107454
SC61B_HUMAN	0.0438603	0.198041	-0.00231244	0.0383258	0.0724913	0.0332996	0.00589841	0.126359	0.0449026	-0.00755034	0.12307	0.177098	0.108158	0.117412	0.134762	0.116624	0.104841	0.158627	0.123189	0.107465
ZN358_HUMAN	-0.0358533	0.0659941	0.051905	-0.0120976	-0.068786	0.0862309	-0.0147797	-0.0907187	0.116455	0.0171784	0.113376	0.128666	0.122267	0.105983	0.131602	0.139853	0.105259	0.137565	0.15155	0.106215
LCLT1_HUMAN	0.0564017	0.335672	-0.0571337	-0.0233588	0.0171805	0.131699	0.108829	0.107788	0.0399973	-0.0318175	0.110499	0.14212	0.108939	0.0900541	0.0862627	0.141912	0.1358	0.135903	0.100401	0.097304
WASC3_HUMAN	-0.0370302	0.00697745	0.0167698	0.0123346	0.0073086	-0.0162472	0.0294667	0.0357816	0.0570666	0.0414561	0.0825798	0.0673713	0.0694644	0.0675028	0.065167	0.0681099	0.0783177	0.080302	0.0945477	0.0855995
FA98C_HUMAN	0.00627595	0.131971	0.00442731	0.0347197	-0.0595803	0.0350983	0.00921874	-0.0756518	-0.0166484	0.0257554	0.100856	0.155275	0.104373	0.113068	0.125457	0.109357	0.104503	0.13393	0.100678	0.105634
EXOS8_HUMAN	-0.00183659	-0.0168166	-0.00613171	-0.0191459	-0.0028334	0.00899721	0.0205878	0.0253135	0.0368695	0.0446272	0.052898	0.0610844	0.0554643	0.0626893	0.056042	0.0572574	0.0640388	0.0681742	0.0751089	0.0807378
DDX52_HUMAN	0.0355076	0.00878843	0.0025229	-0.0128025	-0.0078022	-0.00617535	-0.183628	-0.0605348	-0.349021	-0.0428493	0.0639892	0.0427714	0.0393113	0.044607	0.0421931	0.041209	0.0870243	0.0775585	0.0738764	0.0698097
PAAF1_HUMAN	0.0027219	0.0575229	-0.0263156	0.0458073	0.0143426	-0.191965	0.0694089	-0.0294021	0.0582793	0.0182882	0.102878	0.122934	0.109483	0.115937	0.106644	0.171685	0.127359	0.108153	0.12427	0.104835
CAND1_HUMAN	0.0012052	-0.217955	-0.00116407	-0.00511986	-4.19259e-05	-0.00968396	-0.159443	0.000453722	0.00353683	0.027298	0.0142815	0.0342961	0.0136756	0.0182944	0.0134209	0.0240705	0.0347654	0.0135612	0.0165153	0.0391631
SEC13_HUMAN	0.00713384	-0.013204	-0.00365809	0.0191481	0.0286845	0.0149143	-0.00318874	0.0233461	-0.0393294	0.0415958	0.0424235	0.0468395	0.0414182	0.0519292	0.0582949	0.0487864	0.0426328	0.0558752	0.0665411	0.0690074
SEP15_HUMAN	-0.0150038	0.0917391	-0.0898058	-0.0636065	0.0803359	0.042085	0.0227963	-0.0200825	0.00877406	0.0212521	0.103038	0.138733	0.140644	0.123539	0.135699	0.112846	0.10349	0.102547	0.101546	0.106052
RPGF4_HUMAN	-0.0111723	0.0736046	-0.0140413	0.0261902	0.00874209	0.00507609	0.0111381	-0.00117959	-0.09097	0.0390752	0.0799338	0.112117	0.0810109	0.0884892	0.0762021	0.07693	0.0781533	0.0769821	0.122066	0.0932769
HACD3_HUMAN	0.31404	0.126028	-0.222786	0.0775325	0.0262034	0.161088	-0.0732099	-0.0134486	-0.255938	-0.0103174	0.156387	0.143574	0.161877	0.124877	0.102912	0.154845	0.124358	0.0977402	0.160904	0.0995562
RB3GP_HUMAN	-0.00105087	-0.00781791	0.00507447	0.0069808	0.00359848	-0.00654513	0.0136205	-0.000603203	0.00701856	0.0334091	0.0239861	0.0288622	0.0262262	0.029525	0.0243753	0.0273151	0.0352996	0.0238966	0.0282518	0.0520209
PGTB1_HUMAN	0.0239683	-0.333217	-0.0316821	-0.00174068	0.0592819	0.0302858	-0.381317	-0.0790226	-0.0383043	0.00103622	0.107197	0.173191	0.112734	0.103306	0.126207	0.114179	0.171426	0.133961	0.114763	0.103454
STX7_HUMAN	0.0326026	-0.0365312	-0.223891	-0.216131	-0.12793	-0.0282285	0.0241099	0.0494072	-0.0592675	-0.0308607	0.0958206	0.0988327	0.153443	0.153699	0.138569	0.0925294	0.0927529	0.104362	0.111493	0.0938352
PBX1_HUMAN	0.0209422	-0.00934287	-0.106002	-0.0713759	-0.000827633	-0.0998844	0.0245688	-0.0194551	0.0329244	0.0124109	0.106376	0.100259	0.146399	0.1288	0.102467	0.142047	0.104898	0.105052	0.108058	0.0996635
AVL9_HUMAN	0.184455	-0.101395	-0.047547	-0.0136198	0.0716431	-0.0279337	0.0241767	0.0258115	0.0761442	0.0137287	0.171645	0.145701	0.120741	0.106114	0.128585	0.109172	0.108546	0.110535	0.133819	0.10355
PTN1_HUMAN	0.061497	0.0906901	-0.104542	0.053609	0.00599578	0.0310883	0.0251118	0.0630736	-0.0297086	-0.0266053	0.109534	0.123291	0.129594	0.104592	0.0793383	0.0929631	0.089131	0.110277	0.0914879	0.0885698
SYTL4_HUMAN	0.158633	-0.0292068	4.18731e-05	-0.059946	0.0453323	-0.0334553	-0.068919	0.0202827	0.230692	0.0320879	0.144547	0.0897406	0.0827192	0.109196	0.100745	0.0949781	0.11445	0.0860868	0.149717	0.0931126
UBA6_HUMAN	0.152428	-0.0582733	0.0165182	-0.0473537	-0.0346422	-0.0149959	0.00548885	0.154044	-0.0421966	-0.00803096	0.163344	0.124555	0.106439	0.118591	0.112781	0.103748	0.10204	0.165238	0.115987	0.101267
GPN1_HUMAN	0.00187735	0.030826	0.0224402	0.0647543	-0.00670703	0.00753273	-0.0176419	-0.0496589	0.0234876	-0.0219376	0.0784122	0.0872975	0.0856239	0.108176	0.0775465	0.0752097	0.0814848	0.100298	0.0838937	0.0825885
RPF2_HUMAN	-0.0383337	0.0436524	-0.0225516	-0.00503283	0.0723144	0.00849654	-0.0167683	-0.0728985	-0.115326	0.035587	0.0795387	0.0828904	0.0675225	0.0591096	0.0981444	0.0609545	0.0644498	0.0989461	0.112494	0.0779629
HNRPR_HUMAN	-0.00848657	-0.00265118	0.0033229	-0.117757	0.0153268	-0.00350138	-0.0761246	-0.0432087	-0.172453	0.033881	0.0308519	0.0268359	0.0262689	0.0668261	0.0384149	0.0275432	0.0658979	0.057858	0.0571885	0.0534293
TMM33_HUMAN	0.110972	0.28054	-0.126444	0.0805625	0.0845827	0.133273	0.119372	0.0979801	-0.107374	-0.000876932	0.130086	0.13942	0.129364	0.119682	0.122399	0.137358	0.133807	0.12731	0.123657	0.0889432
DIM1_HUMAN	0.0137655	0.00763797	-0.0213705	-0.0125915	-0.000358237	0.00969731	-0.0257571	0.00612678	-0.0166232	0.0373293	0.0484556	0.0448742	0.0553221	0.049539	0.0440748	0.048625	0.0589749	0.0461309	0.0518189	0.068104
BUD23_HUMAN	0.0351481	-0.11572	-0.0283454	0.024394	-0.0520881	-0.0111659	-0.00943946	-0.0448267	0.0539899	-0.0235638	0.0903526	0.131782	0.0853252	0.0879502	0.102695	0.0813652	0.0781042	0.0987693	0.102898	0.0847915
PRS6A_HUMAN	0.138569	0.0385764	0.0769791	0.0613068	0.121865	0.124632	0.145042	0.144081	0.0159242	0.0430288	0.0955893	0.0727247	0.090729	0.0844476	0.0950459	0.0956615	0.0948471	0.0949379	0.0653739	0.0770301
F120B_HUMAN	-0.016342	0.0550168	0.0502107	-0.0119089	-0.0642274	-0.02954	0.0702734	0.0530288	-6.0381e-05	0.0169334	0.0825711	0.105165	0.103166	0.0810541	0.10909	0.0884869	0.113574	0.102177	0.0767202	0.0830021
HP1B3_HUMAN	-0.00127845	0.0157005	-0.00116336	0.0068513	-0.00217068	0.00826498	-0.000497048	-0.0386554	0.0155118	-0.0321747	0.0261211	0.0385012	0.02654	0.0296363	0.0265933	0.0311024	0.0261107	0.0565022	0.0381621	0.0528092
SNAPN_HUMAN	0.0377465	0.0130555	0.0234749	0.0244314	-0.0571643	0.00357932	0.0187227	-0.0472806	0.0225873	-0.0248738	0.0940345	0.0803493	0.0864581	0.0866299	0.104362	0.0764855	0.080484	0.0980741	0.0831589	0.0870599
DCK_HUMAN	0.177476	-0.119873	-0.00888818	0.0861755	0.0182851	-0.0188675	-0.149101	-0.0201681	-0.0247264	0.0341175	0.112256	0.109672	0.0570806	0.100579	0.0634117	0.0632156	0.113027	0.0625034	0.068312	0.0742705
NARFL_HUMAN	0.0258791	0.0297498	-0.0282711	-0.0107389	-0.0802277	0.0102702	-0.00994694	0.0143175	0.0160968	0.0237914	0.0867205	0.0870731	0.0868537	0.0773888	0.116328	0.0773247	0.0776156	0.0798219	0.0798107	0.084752
XRCC4_HUMAN	-0.0366654	-0.0246931	-0.00857259	-0.0190661	-0.0323017	0.0363562	0.0532155	0.00341457	0.0324767	0.0182486	0.0917116	0.0846422	0.0789142	0.0809051	0.0878764	0.0910759	0.103821	0.075975	0.0891466	0.0819813
ACSL4_HUMAN	-0.156735	-0.186365	-0.320409	0.00442434	-0.309057	0.0131533	-0.0362798	0.0137156	0.00916365	-0.000327069	0.147673	0.150121	0.144281	0.0855661	0.14645	0.086547	0.0973802	0.0877401	0.0869169	0.0826381
PARD3_HUMAN	0.0589743	0.0221661	0.0141471	0.0685395	0.0138298	-0.00255042	-0.00549538	-0.00272879	0.0029329	-0.0320161	0.0841132	0.0610359	0.0543988	0.0899459	0.0565679	0.0482462	0.0510034	0.0503308	0.0499736	0.0701795
CCNT1_HUMAN	-0.0165101	-0.0441312	0.0103377	-0.14333	0.0125408	-0.0166269	0.0288445	0.0470821	-0.0606868	-0.0122417	0.0813949	0.0963402	0.078629	0.137218	0.0790202	0.0812616	0.0899842	0.0978174	0.107944	0.0798945
AIMP1_HUMAN	0.0290362	0.00354909	-0.0193767	0.00741815	0.0150173	0.00388753	0.00468597	0.00175357	-0.0130051	0.0308437	0.0563159	0.0359556	0.0476729	0.0365832	0.0431689	0.0346144	0.0350141	0.0341158	0.0414251	0.0572391
SMRD1_HUMAN	0.00532812	0.0013649	0.0444157	0.114594	-0.00616192	-0.0130046	-0.167838	-0.00414449	-0.115224	-0.0321186	0.0443592	0.0429482	0.0717145	0.0962927	0.0449165	0.0480314	0.0974829	0.0445494	0.0953988	0.0655876
CEP78_HUMAN	-0.0365048	0.0564138	0.00661294	-0.0193116	-0.0382929	-0.037671	0.0236791	-0.00128735	0.0272263	-0.00274803	0.0938764	0.105543	0.0793113	0.0815851	0.0931472	0.0925558	0.0829766	0.0743519	0.0854238	0.0792009
SNX4_HUMAN	0.0383719	-0.0328898	-0.0148031	-0.0328452	-0.0405429	-0.051954	0.0246033	-0.00082765	0.0129443	0.0204482	0.0837837	0.0802248	0.0680352	0.0797344	0.0851383	0.0925192	0.0736567	0.0613453	0.0667873	0.0726252
2AAB_HUMAN	0.0203915	-0.0764334	-0.00868108	0.0171965	0.000963213	0.006278	0.00733941	0.00477319	-0.0034248	-0.029122	0.0471922	0.0771383	0.0373027	0.0439883	0.0330845	0.0345478	0.0366395	0.0337	0.031953	0.0552888
RAB7A_HUMAN	0.00212985	-0.00120416	-0.235605	-0.0381496	-0.0154604	0.00850624	0.0542383	0.0123755	0.0242592	-0.0283689	0.0342247	0.0350599	0.0683661	0.0607899	0.0438962	0.0381533	0.0700501	0.0421513	0.0521308	0.0547305
P3H3_HUMAN	-0.00570179	0.00600168	0.00285148	0.00549707	0.0120581	-0.0510066	0.0320861	0.0500892	-0.0112344	0.000995348	0.0755511	0.0779852	0.0746654	0.0766094	0.0769215	0.0998849	0.0862971	0.100492	0.0758375	0.0753131
RCOR1_HUMAN	0.00400171	0.0670872	0.0555723	-0.0253509	0.209597	-0.0055966	-0.0418246	0.233166	-0.144295	0.0131426	0.07145	0.103902	0.0981752	0.0783949	0.135584	0.0696251	0.0902851	0.133564	0.130746	0.0742916
PABP4_HUMAN	-0.0293736	-0.00467361	0.0144701	0.00792696	0.0403362	-0.0110274	0.118449	0.0517572	0.125525	-0.0270119	0.0515778	0.0310068	0.0400051	0.0328454	0.0592208	0.0365921	0.074499	0.0638943	0.0735066	0.0510455
RPAP1_HUMAN	0.0173302	-0.0546153	-0.0121907	0.0240107	-0.024378	-0.00267943	0.00781754	-2.6569e-06	0.023358	-0.0254415	0.0514007	0.0791148	0.0492885	0.0584698	0.0584495	0.0448159	0.0455596	0.0437674	0.059937	0.0597279
RPAB3_HUMAN	-0.279566	0.0167526	-0.104545	-0.000296032	-0.154579	0.00333841	-9.87362e-05	-0.0579213	-0.0488062	-0.0135333	0.123668	0.0730286	0.118998	0.0677704	0.131386	0.0691977	0.0687802	0.0982466	0.0954163	0.0711777
STRN3_HUMAN	-0.01224	-0.00169389	-0.00260233	-0.0134997	0.014635	0.0262489	0.0529613	0.00953698	0.0678291	0.0281425	0.0430518	0.0362786	0.0356453	0.0423722	0.0448162	0.0549312	0.0720084	0.0398055	0.0782759	0.0569189
COMD7_HUMAN	-0.0214462	0.0026796	-0.0124464	0.00620899	-0.00425169	0.0141868	0.0119221	0.000471875	0.0992036	-0.0184329	0.0686876	0.0635785	0.0657609	0.0643931	0.0650376	0.0662972	0.064767	0.0637646	0.114029	0.0690224
TPPC3_HUMAN	-0.0684779	0.00347045	-0.0297198	-0.0341199	-0.00705562	-0.0566913	0.0310681	0.0360127	0.0725543	-0.00158853	0.102411	0.0643596	0.0772774	0.0815542	0.0648729	0.0948506	0.0805931	0.0823367	0.104472	0.0663285
MTMR2_HUMAN	0.0586653	0.00028803	0.0422823	0.0412974	0.0109319	0.0291145	0.00294597	-0.00419243	-0.0500524	-0.021754	0.0821722	0.0462134	0.0725424	0.0725801	0.0492643	0.0624469	0.0442316	0.046667	0.08038	0.0575875
SC24B_HUMAN	-0.00666354	-0.00579586	-0.00103036	-0.00977316	0.00170653	0.00338905	0.0050176	0.0198491	0.0526599	0.0229811	0.0409087	0.0418638	0.0410547	0.0426627	0.0397286	0.0400422	0.0409962	0.0525281	0.0752104	0.0540072
INT2_HUMAN	-0.0844962	-0.0139407	-0.0174539	-0.000990665	-0.0159753	0.0144707	-0.0362587	-0.00681678	-0.138969	-0.021753	0.103006	0.0626018	0.0631	0.0570814	0.0627403	0.0625463	0.0776085	0.0592091	0.116867	0.0669181
ASHWN_HUMAN	-0.0559385	0.0315036	-0.00460102	-0.0234136	-0.0087608	-0.0380075	0.0246431	0.0194458	0.0656929	-0.00226053	0.0938731	0.0802945	0.0643789	0.0738322	0.0646468	0.0835217	0.074712	0.0722615	0.100229	0.0654675
ELP3_HUMAN	-0.0124706	-0.0210208	0.0113914	0.0279448	-0.227478	-0.00810841	-0.0421009	-0.184709	0.125971	-0.0197776	0.0510055	0.0587675	0.0528779	0.0628272	0.0937035	0.0494202	0.0736653	0.100407	0.108397	0.0573756
PLOD1_HUMAN	0.0339532	-0.0337582	-0.0650489	0.0205881	-0.0517157	0.000379032	0.0513085	-0.0165281	-0.0175371	-0.0220754	0.0642619	0.0663663	0.0823764	0.0539214	0.0753296	0.0417371	0.0750817	0.0508759	0.0519138	0.0567672
RBM33_HUMAN	-0.0219654	0.0207665	-0.00377571	-0.0505199	0.0498009	0.00971548	0.0100218	0.00379985	0.0107787	-0.00318415	0.0717512	0.0689544	0.0641465	0.0898702	0.0897857	0.0661866	0.0642774	0.0638048	0.0640826	0.0637499
NOC4L_HUMAN	0.0298098	0.00756062	-0.0373692	-0.0818143	-0.0235112	0.119363	-0.26461	0.0266157	-0.0437347	0.0192388	0.0614536	0.0438039	0.0671279	0.0870664	0.0562827	0.0932929	0.0795745	0.0605226	0.0707749	0.052834
FBRL_HUMAN	-0.0550871	0.045228	-0.224019	-0.0775022	-0.084911	0.0349036	-0.319767	-0.330422	-0.26705	-0.00658528	0.0866804	0.0806572	0.107898	0.0961954	0.0990197	0.0738949	0.0958482	0.0957371	0.101361	0.0597722
SMG8_HUMAN	-0.0042463	-0.0165322	0.0302001	0.0201128	0.00540725	-0.0219342	-0.013251	-0.00370018	-0.040201	-0.0120798	0.0558046	0.0610117	0.0695117	0.0630572	0.0567989	0.0640704	0.0595038	0.0548783	0.0790155	0.0572873
RPC1_HUMAN	-0.0121969	0.00186138	0.00533866	0.00383672	0.00610395	0.00631751	-0.00995789	0.000265816	0.0580267	0.0202475	0.04389	0.0371137	0.0362885	0.0366797	0.0371933	0.0386465	0.0417586	0.0355367	0.07584	0.0501731
F207A_HUMAN	-0.0366047	-0.00694832	-0.034152	-0.00680247	-0.064489	0.012488	-0.0790018	0.00354315	-0.00577261	0.00776114	0.0764487	0.0580513	0.0741808	0.0558908	0.0932654	0.0594982	0.101503	0.0566916	0.0604454	0.057344
NPL4_HUMAN	-0.0215692	-0.0774941	0.00165764	0.00714167	-0.00432018	0.00537976	0.0024161	-0.00139034	0.00294574	0.0202134	0.0417001	0.0652428	0.0231442	0.0275287	0.0260428	0.0266392	0.0233354	0.0229817	0.0248428	0.041927
RPC2_HUMAN	0.0113642	-0.0584053	0.000293592	-0.00720088	-0.14704	3.28415e-05	-0.0407632	-0.0122214	0.055181	-0.0113966	0.0519786	0.0864255	0.0514918	0.0509041	0.108895	0.04848	0.0756567	0.0558259	0.0844803	0.0538881
MTA3_HUMAN	-0.00367529	-0.0246939	0.133289	0.0275995	0.00913484	0.00246258	-0.0111367	0.00304628	-0.106068	-0.0154757	0.0503828	0.0618586	0.107463	0.0661268	0.0543811	0.0501881	0.0521376	0.0512234	0.102344	0.0565662
RPA2_HUMAN	-0.0149148	0.0248605	-0.00355102	-0.00292518	0.00889487	0.0173959	-0.00913864	0.150404	-0.00390725	0.0152772	0.0506547	0.0581161	0.0451043	0.0448936	0.0485227	0.0527346	0.0481703	0.0986154	0.0454226	0.0522686
MSH3_HUMAN	0.0122786	0.0185553	-0.015673	-0.0154622	0.00506448	0.00351307	-0.00764584	-0.0183229	0.0268535	-0.0149524	0.0523843	0.0572336	0.0549384	0.0549814	0.0484431	0.0462347	0.0496939	0.0580379	0.0638376	0.054195
U2AF2_HUMAN	0.00789606	0.0900349	0.0272667	-0.00770946	0.172813	0.0232814	0.00857306	-0.00698691	-0.0596109	0.0183025	0.0418244	0.0869573	0.0573844	0.0418733	0.087544	0.0547486	0.0425651	0.0412101	0.078278	0.0514051
MCM5_HUMAN	-0.000943073	-0.00605159	-0.00558184	0.00336507	0.0202247	-0.0166259	-0.0653622	-0.0187241	-0.120597	-0.0168934	0.0144765	0.0209902	0.0198121	0.0166147	0.0339421	0.0320266	0.0481932	0.0336225	0.0397721	0.0327636
PP1B_HUMAN	0.0187635	0.00772629	-0.020373	0.0115263	0.0193308	-0.0070874	0.0494531	-0.00439526	-0.0206937	-0.00156974	0.0617918	0.0568837	0.0632232	0.0554191	0.0627141	0.0562651	0.0852089	0.0571413	0.0633485	0.0560982
SAHH2_HUMAN	-0.0268899	0.0264446	0.0134758	-0.0650109	0.000117623	-0.012147	0.00748118	0.0959848	-0.0295347	-0.0160758	0.0553697	0.0558202	0.0458709	0.0790649	0.0402914	0.044809	0.0417925	0.0884307	0.0596357	0.0487955
F91A1_HUMAN	-0.116554	-0.0194551	0.0135485	-0.025216	0.0350097	0.0112773	-0.0155254	-0.0034831	0.0347328	-0.0047587	0.104182	0.058162	0.054869	0.0630578	0.0713421	0.0538387	0.0560467	0.0503106	0.0699669	0.0510568
PPR18_HUMAN	-0.293175	0.0376855	-0.131367	-0.107897	0.00615822	-0.0154627	-0.0626106	0.0081403	-0.0210414	0.0109543	0.0864432	0.07118	0.103639	0.100736	0.0487851	0.0540154	0.0840212	0.04927	0.0590086	0.0514343
FAN_HUMAN	-0.00233822	0.0143642	0.00248701	0.0494219	0.0267905	0.0189752	0.0113266	0.0113823	-0.0627007	-0.00880251	0.0484254	0.0533593	0.0503299	0.0789616	0.0648933	0.0584705	0.0527694	0.0537731	0.0863742	0.0510849
IF2B3_HUMAN	0.0100834	-0.0284892	-0.00107678	-0.00473232	-0.00629626	-0.0317407	0.0196039	-0.00284044	0.04888	-0.0176533	0.0339771	0.0496516	0.0265289	0.0284426	0.0302375	0.0517687	0.0428961	0.0269973	0.0615461	0.0421025
C19L2_HUMAN	0.00722916	-0.00612685	-0.00664614	-0.0251096	-0.018967	0.00219207	0.00579826	0.00285342	-0.0963848	0.00870485	0.0458195	0.0436234	0.0451578	0.0582747	0.0528973	0.043921	0.0461175	0.0429942	0.0947891	0.0469257
MED23_HUMAN	-0.0183316	0.0304817	-0.011259	0.0290747	0.00740731	0.092048	-0.0443522	-0.0138233	-0.00187285	0.00906963	0.0539609	0.0627752	0.0489046	0.0628765	0.0474663	0.0943391	0.0731218	0.050527	0.0440368	0.0484076
SNX27_HUMAN	-0.0317684	0.0130204	-0.00606513	-0.0124646	-0.0114942	-0.0180976	-0.0965672	0.0181766	-0.0458641	-0.00393835	0.0678409	0.0552076	0.0513341	0.0517727	0.0538596	0.0582248	0.0999263	0.0566565	0.0777633	0.0492223
GPSM1_HUMAN	-0.0411628	0.0117638	0.00474697	0.01477	-0.000822588	0.0136387	0.00227618	0.0047758	0.0489512	0.0172201	0.0559385	0.0336478	0.026307	0.037189	0.025255	0.0360375	0.0263408	0.0270434	0.0602553	0.0392675
LANC1_HUMAN	-0.158795	-0.0135416	-0.00712542	-0.0142009	-0.0314628	-0.0557511	0.0133631	0.0740635	0.470742	0.00818891	0.0964077	0.0489202	0.0443238	0.04997	0.0635677	0.0788783	0.0495541	0.0866113	0.0792872	0.0489719
KIF5C_HUMAN	-0.0379462	-0.0171454	-0.00954524	0.00626634	-0.00691249	-0.0269442	-0.0833086	-0.0125	0.00256851	-0.0170784	0.0511833	0.0386953	0.0318485	0.0282976	0.0287558	0.0460445	0.0574823	0.0346122	0.0265621	0.038866
EHBP1_HUMAN	0.0400278	-0.0165863	0.00524112	0.00680123	-0.0120215	-0.0112645	0.000615543	-0.0121061	-0.0118132	0.00949678	0.0700786	0.0526103	0.0450105	0.0449372	0.0489563	0.0489382	0.0448517	0.0481835	0.0480681	0.0467948
SLAI2_HUMAN	0.0171996	0.0395157	0.0041444	0.0256726	0.0226921	0.0157539	0.0518036	0.0361504	-0.000189191	-0.00992721	0.0527471	0.0688155	0.0433671	0.0583518	0.0568432	0.0521574	0.0769062	0.0672469	0.0438806	0.0463007
CSN2_HUMAN	0.0358341	-0.00205184	-0.00753851	-0.00794411	-0.0153712	0.0198736	-0.00289778	-0.0162949	-0.113284	-0.0119807	0.0604829	0.0355655	0.0372272	0.0386837	0.0441234	0.0490705	0.0355063	0.045396	0.0856023	0.0418847
LTN1_HUMAN	0.0242194	0.167487	0.0195015	0.0923539	-0.00120206	0.0152551	-0.01147	-0.00678348	-0.0515979	0.000727518	0.0570473	0.0958756	0.0540092	0.0912681	0.0424606	0.0486201	0.0464318	0.0431915	0.07558	0.0431223
WDR61_HUMAN	-0.0292999	0.0132325	0.0128271	0.0471231	0.0225599	0.010902	0.0950683	0.0110027	-0.00139002	-0.00426414	0.0608077	0.0477894	0.0479246	0.0727262	0.0553293	0.0450713	0.0912449	0.0448336	0.0405271	0.042024
SYAP1_HUMAN	0.0131144	-0.108994	-0.0196042	-0.0145395	-0.00527068	-0.00527022	0.0576996	-0.0030078	0.0243419	-0.00795087	0.0477339	0.0933019	0.0522648	0.0491942	0.0400715	0.0418918	0.0784991	0.0412978	0.055733	0.042049
EDC4_HUMAN	0.00168079	0.0444686	0.0755189	0.00456159	0.172775	0.130538	0.132442	0.152508	0.0310456	-0.0137913	0.0263003	0.0551988	0.0607225	0.0280147	0.0506879	0.0568091	0.055514	0.0527417	0.0483288	0.0360222
MPRIP_HUMAN	0.00457275	0.00322636	-0.0261466	-0.00332485	-0.000532863	0.0218533	-0.159811	0.00530565	0.165015	0.00486986	0.0413782	0.0420325	0.0578963	0.0408869	0.0423829	0.0547384	0.0940325	0.0434158	0.0937447	0.0419216
VPS51_HUMAN	-0.00520781	0.0032293	-0.00709447	0.0302213	-0.00366477	0.00503217	-0.0136863	-0.000964696	-0.00498078	0.0130985	0.0323329	0.0317933	0.0352499	0.0542109	0.0334801	0.0318869	0.0404342	0.0300623	0.0344582	0.0401679
1433Z_HUMAN	-0.00822013	-0.393965	-0.260878	-0.191637	-0.192189	-0.16967	-0.00123305	0.000801163	0.029371	0.00519582	0.042615	0.0731694	0.0736016	0.0823793	0.0826438	0.0844778	0.0397516	0.0389698	0.0594392	0.0406029
ORC5_HUMAN	0.0428075	-0.00701464	0.012169	-0.00982181	0.00290214	-0.0038016	-0.0159678	-0.0569328	0.025024	0.00151789	0.0699301	0.0428563	0.0453325	0.0442882	0.0417502	0.0406255	0.0495784	0.0766126	0.0563213	0.0423375
CDK12_HUMAN	0.00131295	-0.011299	0.00953072	0.0308956	-0.00309853	0.00583357	0.00735242	0.000997057	-0.13749	0.00568205	0.0412916	0.0441807	0.0457644	0.0612534	0.0407278	0.0407851	0.0408664	0.0403375	0.0940301	0.0414435
ELP1_HUMAN	0.0316178	0.00910291	0.0293353	0.0465375	0.00128974	0.00297844	-0.0973765	-0.0113056	-0.034753	-0.012589	0.0469594	0.0278299	0.0451714	0.0529706	0.0200485	0.0212987	0.0571329	0.0303701	0.0479916	0.0317647
TTF2_HUMAN	-0.0318522	0.0215536	-0.0138172	-0.00278159	-0.00438691	0.00119868	-0.0567887	0.0186368	-0.0381693	0.0109631	0.0575912	0.0487764	0.0417235	0.0330263	0.0336085	0.0317597	0.0708603	0.0456875	0.0614816	0.0386418
WBP11_HUMAN	-0.00452513	0.0334595	-0.00331946	-0.000519142	0.00284483	0.00555921	-0.0224318	-0.0131902	-0.228582	-0.0099404	0.0298453	0.0547841	0.0282841	0.0283654	0.0290257	0.030723	0.0458732	0.0379698	0.0625801	0.0352715
C1TC_HUMAN	0.133574	-0.225843	0.0121707	0.0150561	0.0109449	0.00275888	-1.78161e-05	0.0286369	0.173648	-0.0100377	0.0379166	0.036982	0.0282749	0.0308519	0.0272882	0.017824	0.0164522	0.0405748	0.0373364	0.0267676
CPSF3_HUMAN	0.00421615	0.00803405	0.00937206	-0.0103424	0.00090733	0.000403206	0.00968516	0.00696891	-0.0446025	-0.000562145	0.0363365	0.0386609	0.0391271	0.0398538	0.0337212	0.0327684	0.0392178	0.0363582	0.0657474	0.0340819
NAMPT_HUMAN	0.233373	-0.503249	-0.0204952	0.00837352	-0.113377	0.0141985	-0.21671	-0.246484	-0.258848	-0.000427314	0.0649237	0.0630839	0.0473541	0.0378479	0.0802926	0.0417402	0.0672291	0.0663686	0.0648486	0.0348736
PSMD6_HUMAN	0.00518341	-0.014755	-0.00885877	-0.00402204	0.00809871	-0.0216066	-0.0701386	-0.0269327	-0.131986	-0.00826823	0.0271136	0.0365434	0.0304986	0.0268889	0.0309715	0.0437856	0.0651437	0.047844	0.0643011	0.0316503
SYRC_HUMAN	0.0290379	-0.0245157	0.00223321	0.00668038	0.00139528	3.27066e-05	-0.0113747	-0.00295611	-0.000643705	0.00834715	0.0398174	0.0369299	0.0152104	0.0216361	0.014796	0.0143449	0.0265758	0.0165224	0.0147321	0.0233281
SC31A_HUMAN	0.107295	-0.0253817	0.0178362	0.0117246	0.0162075	0.000319152	-0.0202289	0.0192696	-0.00399919	0.00718891	0.0603875	0.0435239	0.0371108	0.0311377	0.0361043	0.0211203	0.0391761	0.0394341	0.0235797	0.027693
EXOSX_HUMAN	-0.0115791	0.00225573	0.00112451	-0.0128337	0.000990926	0.00458852	0.00298892	0.0051413	-0.00461738	0.00604562	0.0312711	0.021545	0.0210747	0.0328063	0.0206495	0.0229698	0.0222861	0.0238117	0.0242506	0.025886
PDS5A_HUMAN	0.0143376	0.00605908	-0.000101569	0.00225084	-0.0188848	-0.0122263	-0.00250237	0.002976	0.00153113	-0.00781028	0.0305957	0.0208495	0.0149019	0.0163849	0.0344344	0.0280568	0.016007	0.016537	0.0158313	0.023265
SEPT2_HUMAN	-0.0114192	0.00502458	-0.00276813	-0.00180292	0.000627026	0.000507784	-0.0115362	-0.0290113	-0.00365172	0.00441304	0.0308384	0.023798	0.0212987	0.0216685	0.0210384	0.0203547	0.0315623	0.046202	0.0218317	0.0244764
HNRPL_HUMAN	0.00228155	0.0551801	0.0266706	0.0136501	0.0216009	-1.66166e-05	-0.00217993	-0.0226439	-0.00164126	-0.00185165	0.0257376	0.062133	0.0477297	0.0360406	0.044245	0.0254802	0.0253511	0.0448134	0.0260687	0.025488
TCPH_HUMAN	0.00518087	-0.0176675	-0.00341988	0.00261809	0.00110358	-0.000562908	-0.00103569	0.00388726	0.0103116	0.00461262	0.021196	0.0344194	0.0183163	0.0180422	0.0173194	0.0175921	0.0180843	0.0202412	0.0280684	0.0210913
XPO5_HUMAN	0.0160457	0.000526031	-0.000285529	-0.00535169	0.00449528	-0.00251789	0.000479952	0.00207651	-0.00316869	-0.00394433	0.0317832	0.0150131	0.0136695	0.0192935	0.0179445	0.0159424	0.0152112	0.0159603	0.0170941	0.0186244
ATG9A_HUMAN	-1.42503	-0.212483	-0.382435	-0.0646169	-0.365208	-1.21782	-1.81185	-1.48692	-0.809338	-1.17969	0.267013	0.257182	0.287656	0.224674	0.288545	0.265141	0.266295	0.262663	0.272002	0.260651
COPG1_HUMAN	-0.0137914	-0.00570383	-0.0223563	0.0766256	-0.0371963	-0.00268517	-0.17276	-0.0352815	-0.191129	-0.241634	0.0376266	0.030039	0.0448799	0.0602142	0.0532287	0.0276476	0.0516253	0.0517858	0.0517438	0.0505432
CPLX3_HUMAN	0.190851	0.130848	0.172995	0.129186	0.298448	0.325727	0.332814	0.318811	0.396405	0.763008	0.212325	0.19343	0.206753	0.193209	0.226473	0.226004	0.228569	0.226259	0.221197	0.200576
DNJA1_HUMAN	-0.00352402	-0.00422588	0.00428415	0.0166705	-0.0136859	0.00743343	-0.0954546	0.00258426	-0.137437	-0.405742	0.0288407	0.0306217	0.0298725	0.0407713	0.0372886	0.0321644	0.0731617	0.0270036	0.0725453	0.0587474
DNJB1_HUMAN	-0.421187	-0.572172	-0.516327	-0.54552	-0.449463	-0.56269	-0.577654	-0.59664	-0.714145	-0.493947	0.083818	0.0840143	0.0849911	0.0838533	0.0841477	0.0831985	0.0846097	0.0840441	0.0863145	0.0850812
DNJC9_HUMAN	-0.221079	-0.308453	-0.382051	-0.297239	-0.319607	-0.376685	-0.381849	-0.408204	-0.550485	-0.590585	0.124441	0.125302	0.122208	0.12494	0.123661	0.122847	0.121719	0.121136	0.117708	0.118588
EIF2A_HUMAN	-0.119028	-0.267333	0.0956631	0.0973908	-0.192001	-0.0255873	-0.149715	0.0806197	-0.00116931	-0.656077	0.116637	0.120883	0.112812	0.114182	0.125645	0.0802143	0.12318	0.107827	0.0743427	0.109954
H15_HUMAN	0.243683	0.104962	0.355329	0.449687	0.0542322	0.0304487	-0.0720122	0.00489313	-0.0193935	-1.26448	0.113397	0.111429	0.103972	0.100176	0.0907164	0.07548	0.099005	0.063734	0.0676697	0.100677
HDGR2_HUMAN	-0.596753	-0.564989	-0.405615	-0.613331	-0.56561	-0.800233	-0.606651	-0.387194	-0.582237	-0.780637	0.118496	0.117667	0.120218	0.118642	0.118016	0.118216	0.117942	0.123003	0.118145	0.120379
HECD1_HUMAN	0.000648169	0.0354372	0.00315213	0.0256723	-0.0123846	0.00160774	-0.108738	-0.00489265	-0.077359	-0.271748	0.0243263	0.0518657	0.0244775	0.0457492	0.0334818	0.0244204	0.0642352	0.0269474	0.0670962	0.0529733
LYRIC_HUMAN	-0.00857562	-0.105002	-0.139645	-0.11069	0.00260473	-0.223542	-0.0348329	-0.237499	-0.851081	-0.793662	0.0485243	0.089914	0.0909732	0.0903264	0.0489027	0.0807436	0.065328	0.0796361	0.077341	0.0766171
MRM3_HUMAN	0.0531932	0.531303	-0.40173	0.267749	0.234975	0.531354	0.819189	0.928834	0.839373	0.908709	0.16812	0.214555	0.225094	0.222919	0.21908	0.217132	0.206759	0.20352	0.204932	0.204492
NFL_HUMAN	-0.195481	-0.10131	-0.3633	-0.286149	-0.118761	-0.0662443	-0.111467	-0.243228	-0.396648	-0.408284	0.0854895	0.091922	0.0808917	0.0811832	0.0929941	0.0806483	0.0929944	0.0823173	0.0811833	0.0824521
NOP2_HUMAN	-0.206486	0.14577	-0.0842416	-0.00159	0.00861745	0.135109	-0.0184246	-0.0668958	-0.0332529	0.366012	0.0731547	0.0823889	0.0831026	0.0419461	0.0449121	0.082934	0.0504199	0.0777441	0.0631354	0.070609
PFKAM_HUMAN	0.172418	0.355971	-0.0120802	-0.0160581	0.226967	0.169277	0.047976	-0.00514355	-0.259355	-0.378168	0.0653022	0.0585714	0.0396093	0.0423769	0.0624523	0.0661545	0.0619911	0.0346718	0.0612814	0.0605464
PNPT1_HUMAN	0.0153624	0.387308	-0.0446913	0.16383	0.0684084	0.554502	0.302347	0.293051	0.298991	0.930996	0.0719996	0.104659	0.0885043	0.121032	0.0986467	0.104819	0.110308	0.110784	0.111863	0.105597
PRC2B_HUMAN	-0.00219824	-0.0093477	0.000273467	0.00976841	0.0101797	0.0932183	-0.0368231	0.0105263	-0.040648	-0.502614	0.0297679	0.0352562	0.0297469	0.0350368	0.0370945	0.0747518	0.0573357	0.0364213	0.0610047	0.0608217
RD23B_HUMAN	-0.0208875	0.292221	0.225057	0.111368	0.422114	0.288478	0.591069	0.597806	0.986234	0.869263	0.0911743	0.134139	0.138192	0.12464	0.122949	0.134323	0.119905	0.121173	0.121227	0.122393
RM54_HUMAN	0.111272	0.147746	-0.196205	-0.156508	-0.376758	0.127422	-0.0858336	0.0383475	-0.122385	0.937081	0.209166	0.220019	0.241095	0.223938	0.264319	0.215517	0.199387	0.184282	0.214745	0.242224
SCOT1_HUMAN	0.31539	-0.0845797	-0.0351539	-0.237675	-0.169581	0.157883	0.0537439	0.0174555	0.012831	0.664473	0.166566	0.13088	0.106371	0.165394	0.159582	0.156645	0.116593	0.100253	0.102211	0.143211
SHCBP_HUMAN	-0.00836598	-0.0681875	0.0298854	0.0301922	-0.136765	0.0106727	-0.0141024	-0.00466391	-0.557693	-0.603417	0.074241	0.104115	0.0851389	0.0841004	0.131015	0.0734757	0.0736572	0.0719776	0.117248	0.119573
STMN2_HUMAN	-0.00524825	0.0405737	0.00705015	0.103953	-0.00412258	0.00101105	0.0220657	-0.0177099	-0.0479764	-0.409709	0.0532762	0.0784943	0.0550263	0.105817	0.0543598	0.0525688	0.0618575	0.0603136	0.0823709	0.0937384
SYCC_HUMAN	-0.00292858	-0.136549	-0.0843819	-0.012568	-0.0113228	0.00942828	0.0233158	-0.0283161	0.0119696	0.365033	0.0248312	0.0611363	0.0652644	0.0350288	0.0324932	0.0302204	0.0439129	0.0477265	0.0338804	0.05245
SYDM_HUMAN	0.00456449	0.376546	-0.189801	0.0510934	0.0144355	0.399257	0.176295	0.257585	0.020948	0.953277	0.0455335	0.0749172	0.0861693	0.0756174	0.0502735	0.076367	0.0885526	0.0765946	0.057019	0.0760116
THIM_HUMAN	0.0271348	-0.259184	-0.219799	0.00457884	-0.0286698	0.383541	-0.0197885	0.0398577	-0.0050946	0.552926	0.063003	0.0887421	0.0943678	0.0496522	0.0639545	0.0835014	0.0569999	0.0712406	0.0488772	0.0851227
TRA2B_HUMAN	-0.0126557	-0.0110583	0.177209	0.0316442	-0.0213044	-0.014563	-0.011832	-0.0243405	-0.47305	-0.67014	0.0644962	0.0659492	0.126022	0.0759825	0.0686207	0.0637849	0.064323	0.0713057	0.103445	0.104052
UBE2O_HUMAN	0.221632	-0.00204608	-0.00410432	-0.0169701	0.0059271	-0.023433	0.00471548	0.124708	-0.376706	-0.371845	0.0743107	0.0379964	0.0364658	0.0474715	0.0395741	0.0530276	0.038118	0.0875576	0.0734053	0.0712035
FUBP2_HUMAN	0.0330856	-0.0648986	0.270661	0.241001	0.259095	0.171402	0.018245	0.203068	0.166519	-0.312497	0.0568613	0.0706785	0.0641911	0.0644373	0.0637751	0.0711506	0.0477035	0.0657129	0.0728077	0.0652634
FUMH_HUMAN	0.358073	0.0236376	-0.0115541	0.0453012	-0.167555	0.0925026	0.0765313	0.189273	0.246907	0.459601	0.11403	0.078756	0.073257	0.0926171	0.125746	0.11543	0.108861	0.129398	0.126022	0.111348
MDHC_HUMAN	-0.00986445	-0.228362	0.135895	-0.0500014	-0.12811	-0.139873	0.292254	0.381473	0.247389	0.618385	0.109328	0.168305	0.149102	0.123739	0.152522	0.156916	0.162229	0.161047	0.164966	0.148421
SPF45_HUMAN	0.0110435	0.13793	0.0174384	0.00090436	0.0666825	0.199104	0.0558683	0.118424	0.0230573	0.357107	0.0632587	0.111094	0.0661007	0.0579944	0.0947062	0.108493	0.09014	0.109648	0.0700167	0.093999
USO1_HUMAN	-0.0220507	0.0112812	-0.00752064	-0.0670666	-0.00281562	-0.00615853	0.0165813	-0.0363851	0.00549436	0.24789	0.0437461	0.0338799	0.029621	0.0664777	0.0261068	0.028924	0.0393479	0.0537511	0.0288366	0.0540797
METH_HUMAN	0.0451381	-0.00856819	0.0293915	0.142984	-0.00724613	0.0511136	-0.0174567	-0.0172212	-0.191361	-0.344772	0.0770515	0.0498961	0.0649341	0.102028	0.050773	0.0785299	0.056149	0.0554004	0.1005	0.0841101
QKI_HUMAN	0.0463507	-0.0540294	-0.016273	0.0299634	0.00146268	0.000547514	0.00517455	-0.0111864	-0.0724242	-0.474118	0.0916818	0.0961465	0.073497	0.0839514	0.0686964	0.0717636	0.0726077	0.0712892	0.108282	0.11463
RM15_HUMAN	0.0114515	0.210858	-0.0458961	-0.0422988	-0.0964017	0.0890316	0.0819169	0.160928	0.0304778	0.809856	0.167466	0.232781	0.17717	0.171808	0.192698	0.190344	0.192191	0.220776	0.176122	0.229487
WWP1_HUMAN	0.0724962	1.31301	0.860756	0.85366	1.22102	0.944252	0.217973	1.17921	0.819779	0.968888	0.214552	0.258825	0.264632	0.25822	0.252713	0.262537	0.255698	0.260753	0.260316	0.261484
MAGD4_HUMAN	0.0113959	-0.0152847	0.0562045	0.00120127	0.0191312	-0.00891779	0.0746147	0.00533048	0.259571	0.87169	0.164749	0.166241	0.17691	0.170521	0.169441	0.168527	0.184766	0.166822	0.244553	0.22487
MCMBP_HUMAN	-0.034013	0.00458211	-0.00442632	0.00607507	-0.00981768	-0.0194724	0.00563714	0.0223041	0.000888354	-0.221854	0.052458	0.0276584	0.0265238	0.0285849	0.0318926	0.0418988	0.0280503	0.0441181	0.0250595	0.0553992
ZCHC8_HUMAN	-1.00786	-0.583194	-0.824619	-1.09139	-1.05044	-1.12696	-1.17848	-1.18279	-1.09098	-0.779102	0.197051	0.203719	0.197114	0.194192	0.195921	0.201446	0.198584	0.197269	0.197104	0.200128
BPHL_HUMAN	0.126083	0.0650477	-0.301237	-0.089761	-0.0892472	0.088763	0.0496257	0.100955	0.146125	0.843095	0.211956	0.18581	0.254265	0.195973	0.197535	0.198801	0.180519	0.198825	0.219382	0.231714
KAP3_HUMAN	-0.0248845	-0.00614645	-0.0822788	-0.026542	-0.0146291	-0.016445	-0.0334251	0.00305832	0.0312536	0.315276	0.0569387	0.0423628	0.0873844	0.0583561	0.0477271	0.0486514	0.0637213	0.040129	0.0610607	0.0746688
RAB5A_HUMAN	0.154472	-0.598522	-0.0379886	-0.63916	-0.201521	-0.153094	-0.00653811	0.312269	-0.0305681	-0.858434	0.225361	0.254246	0.188916	0.256958	0.240909	0.223175	0.182565	0.263479	0.187326	0.243431
PNMA2_HUMAN	-0.330163	-0.383218	-0.441898	-0.296286	-0.284603	-0.434253	-0.260494	-0.381584	0.00234749	-0.384981	0.0865206	0.0861439	0.0847895	0.0882622	0.0886925	0.0847543	0.0902908	0.086652	0.057916	0.0873951
RBM28_HUMAN	-0.028877	0.000889088	-0.0654809	-0.0444005	-0.00112841	0.0209705	0.0290069	-0.0141759	0.0174393	0.246936	0.0534077	0.0316663	0.0722391	0.063411	0.0322588	0.0471142	0.0533218	0.0407618	0.0446799	0.0650159
TM87A_HUMAN	0.184407	0.18875	-0.0576788	-0.0110591	-0.161663	-0.0697436	-0.216033	-0.158969	-0.526712	-0.654	0.192449	0.191161	0.148915	0.138936	0.18831	0.150824	0.197646	0.186614	0.191839	0.184765
BCKD_HUMAN	0.262445	0.461638	0.0733272	0.360521	0.210816	0.153153	0.296941	0.251825	-0.0826255	0.900395	0.273444	0.294381	0.218326	0.288845	0.261064	0.242864	0.280214	0.276222	0.22215	0.267995
RM17_HUMAN	0.0265433	0.350184	-0.0836841	-0.0774549	-0.0617256	0.142419	0.0591571	0.166614	0.112633	0.821499	0.175542	0.258579	0.198463	0.186208	0.181918	0.207042	0.180915	0.222212	0.206907	0.235577
RT18A_HUMAN	0.0611695	0.0210547	-0.0802996	-0.126412	-0.097346	0.055335	0.128463	0.170372	0.0233128	0.786688	0.183245	0.170409	0.187577	0.207509	0.193025	0.177195	0.205457	0.219165	0.170338	0.230156
MUTA_HUMAN	-0.0368235	0.128979	-0.163271	-0.0716277	-0.138622	0.301966	0.0451548	0.199501	-0.117692	0.509204	0.107644	0.141778	0.155725	0.12473	0.14959	0.157302	0.109244	0.155032	0.143335	0.141866
P66A_HUMAN	-0.0594159	0.0426336	0.0980418	0.0124656	-0.011649	-0.0198746	0.0332853	0.0546492	-0.0419012	-0.383232	0.0954188	0.0852238	0.113293	0.0646126	0.066427	0.069454	0.0785447	0.0921925	0.0832575	0.105715
RM01_HUMAN	-0.0357481	0.17274	0.0335275	-0.107975	-0.155434	0.0212733	0.0274557	0.163751	-0.159381	0.779712	0.175721	0.220753	0.178285	0.198126	0.219295	0.172712	0.17299	0.222789	0.221411	0.235284
TIPIN_HUMAN	-0.324888	-0.0513718	-0.17785	-0.0685529	-0.249503	-0.306931	-0.556359	-0.255603	-0.467791	-0.491136	0.173661	0.133006	0.170739	0.137559	0.177337	0.176869	0.158742	0.178915	0.163466	0.161105
DDX54_HUMAN	-0.203796	-0.0182532	-0.177997	-0.0550404	0.0235182	0.0351295	0.0191163	0.00606797	-0.126575	0.328178	0.103469	0.0580711	0.104514	0.0827875	0.0635588	0.0717903	0.0601568	0.0511326	0.105441	0.0906662
PSMD9_HUMAN	0.579391	0.389266	0.550676	0.463456	0.596801	0.686485	0.630417	0.579373	0.493961	0.4863	0.134129	0.13613	0.133708	0.135548	0.133101	0.131878	0.132174	0.13334	0.133747	0.133587
CCND1_HUMAN	0.0784479	0.0490358	0.0584658	0.0919978	-0.229464	-0.00115738	-0.370689	0.0121895	-0.125156	-0.585381	0.146153	0.130471	0.136065	0.151042	0.186667	0.121261	0.188599	0.117316	0.168187	0.172457
OPA1_HUMAN	-0.397352	0.0107485	-0.202672	-0.00978198	-0.239903	0.00608861	0.0518722	-0.250776	0.0110491	0.298239	0.0896917	0.056691	0.103522	0.0579743	0.0970901	0.054199	0.0828931	0.0964753	0.0567366	0.0896476
EP15R_HUMAN	0.0297259	0.257673	0.167351	0.212413	0.196022	0.221938	0.290206	0.167448	0.281088	0.295895	0.0686495	0.0843716	0.0867348	0.0865185	0.0853072	0.0871273	0.0809148	0.0862118	0.0831228	0.0818045
SOX13_HUMAN	-0.206021	-0.544703	0.144769	-0.0996043	-0.50383	0.103465	0.24931	-0.449229	-0.509846	-0.838242	0.257521	0.284888	0.239075	0.226955	0.287406	0.227764	0.270959	0.283597	0.289785	0.267813
CGBP1_HUMAN	-0.0238873	-0.0386323	0.0212146	-0.0189323	-0.0396715	-0.0157923	0.021114	-0.028898	-0.181161	-0.329332	0.0659122	0.0758776	0.0654482	0.0610991	0.0783401	0.0620009	0.0650505	0.0702156	0.115053	0.0977594
SIR1_HUMAN	0.0124634	-0.0535887	0.00239938	-0.0207238	-0.0155428	0.0300402	-0.00128996	-0.0257594	-0.290277	-0.279926	0.0510304	0.0786605	0.0449163	0.0542876	0.0494691	0.062699	0.0458095	0.0597581	0.0847612	0.0839029
G3BP1_HUMAN	0.0103326	0.00248851	0.0417859	0.0240202	0.00490057	-0.0026808	-0.0922572	-0.0217231	-0.119243	-0.230333	0.0396697	0.0346198	0.0639093	0.0506305	0.0359168	0.0338955	0.0794154	0.0488889	0.0834996	0.067817
SPSY_HUMAN	-0.0216948	-0.277348	-0.0173386	-0.0821469	-0.0276025	-0.172941	0.0657337	0.0380338	0.39359	0.351288	0.0703207	0.111414	0.0688706	0.104005	0.0736981	0.121284	0.0959642	0.0809083	0.102667	0.10371
KC1A_HUMAN	0.0110073	0.0206288	0.0109927	0.036607	0.004701	0.00217939	-0.00775084	-0.00511293	-0.00345262	-0.344147	0.0605781	0.0667109	0.0621867	0.0792984	0.058575	0.0600335	0.0606623	0.0593237	0.0612248	0.103299
SMRCD_HUMAN	-0.0646118	-0.0144057	0.0163288	0.0139124	-0.0123873	-0.00239543	-0.185735	-0.0984049	-0.0870945	-0.203272	0.0668254	0.0397324	0.0406485	0.0378599	0.0369181	0.0285909	0.0587642	0.0708477	0.0726868	0.0596396
CDK4_HUMAN	0.287443	0.138046	0.260577	0.276375	0.165092	0.180462	-0.0732074	0.184229	-0.122675	-0.449042	0.173912	0.154151	0.172321	0.172415	0.159185	0.163275	0.13405	0.163848	0.15166	0.158899
EF1A2_HUMAN	-0.0130323	-0.0121371	0.051798	0.010558	0.0112604	0.00242924	-0.0516001	0.0450315	0.12889	-0.28921	0.0504273	0.0487269	0.0785553	0.0510435	0.0494082	0.0462646	0.0771564	0.0744857	0.102484	0.0861245
CDC45_HUMAN	0.0345751	0.217465	0.0121325	0.0161981	0.134783	0.0330553	-0.0302021	0.00491014	-0.0374969	-0.432901	0.0984801	0.157772	0.0909171	0.0882862	0.145397	0.0979499	0.0956034	0.0880772	0.101107	0.13921
SMAD4_HUMAN	-0.0183144	-0.0860744	0.0784538	0.036995	-0.0576937	0.000630905	-0.00391987	-0.000236707	-0.00643659	-0.352013	0.0674214	0.106925	0.103157	0.0798918	0.0935245	0.0625528	0.0611509	0.0624014	0.0641782	0.106525
PRI2_HUMAN	-0.0152385	-0.0232919	-0.0333091	0.0114627	-0.0854117	0.00863494	-0.0848154	-0.0363088	0.0206818	-0.248276	0.0507027	0.0551781	0.0631026	0.0463236	0.0871586	0.0431984	0.0875458	0.0655594	0.0533667	0.0795657
MYO1C_HUMAN	-0.063985	0.0149949	0.180822	0.00394899	-0.162573	-0.0730918	-0.0466299	0.0328322	0.491609	0.444069	0.123305	0.0959224	0.156597	0.0942332	0.156091	0.126336	0.10976	0.0996567	0.145053	0.144014
ACON_HUMAN	0.0430592	-0.0174547	-0.127555	-0.0706338	-0.10179	-0.0235761	0.112238	0.0720011	0.363981	0.704647	0.179408	0.171365	0.2082	0.188825	0.199435	0.175398	0.203664	0.184778	0.259258	0.241097
GWL_HUMAN	0.0906216	-0.423287	-0.0260702	-0.172515	-0.0420257	-0.209633	-0.0317609	-0.0180981	-0.135203	-0.516086	0.155261	0.188905	0.126426	0.183862	0.134376	0.192352	0.130496	0.123018	0.175056	0.181603
KAD6_HUMAN	-0.0208111	-0.0135678	-0.0993942	0.0154046	-0.055956	-0.0156364	0.0575285	0.00444698	0.0138799	-0.360322	0.0765615	0.0732029	0.120093	0.0753563	0.0975182	0.0758916	0.0982028	0.0689443	0.0754552	0.119712
NUD16_HUMAN	0.168666	-0.00765731	0.0733702	0.217228	0.167468	-0.284065	-0.198474	0.720055	0.640703	0.538116	0.197911	0.146545	0.163059	0.206307	0.194856	0.215182	0.202734	0.194388	0.19565	0.194777
NSDHL_HUMAN	-0.0146494	-0.0835937	-0.124933	-0.0648741	-0.0176409	0.0312201	0.349131	0.081005	-0.00171682	0.441712	0.0933889	0.129328	0.145866	0.118129	0.0951634	0.100435	0.151227	0.124482	0.0895247	0.144122
RM16_HUMAN	0.0772607	0.351863	-0.105214	-0.277755	-0.325014	0.0375872	-0.00809899	0.174907	0.036493	0.675244	0.195344	0.265513	0.211969	0.256742	0.26244	0.185358	0.182449	0.231446	0.183306	0.253459
NICA_HUMAN	-0.259179	-0.418808	-0.268107	0.388302	-0.700718	-0.278225	-0.454259	0.00788142	-0.867173	-0.74162	0.279794	0.302054	0.287233	0.302511	0.288116	0.287062	0.302093	0.223012	0.28631	0.286951
RAB6A_HUMAN	-0.0282839	0.00890514	-0.267248	-0.00586449	-0.300961	-0.0531725	-0.00847411	-0.0100607	-0.0250859	-0.253239	0.063858	0.050161	0.0848493	0.0476649	0.0845221	0.0792427	0.0481982	0.0499099	0.0598036	0.0898811
NUF2_HUMAN	0.0256029	0.00195313	0.0173825	-0.119538	-0.00602766	-0.0096171	-0.116423	-0.0502051	-0.00917379	-0.272686	0.0637964	0.0517632	0.059248	0.10509	0.0522519	0.0527985	0.104093	0.0795156	0.052842	0.0941308
TM9S2_HUMAN	0.23698	0.425996	0.00479644	0.0995426	-0.000853448	-0.0439051	-0.170046	0.02655	-0.142424	-0.488726	0.194346	0.18704	0.122945	0.155161	0.124347	0.131818	0.179924	0.127509	0.173471	0.18314
CDK1_HUMAN	0.035106	0.000662972	-0.0059256	0.0251422	0.00269874	-0.0244699	-0.00791891	-0.00907013	-0.0153454	-0.198563	0.0568344	0.02981	0.0326611	0.0498676	0.0306643	0.0490225	0.034485	0.0355135	0.0412637	0.0675062
RM37_HUMAN	0.161662	0.0539886	0.0133572	-0.422071	-0.700924	-0.0939125	0.09906	0.305705	0.229124	0.622646	0.235473	0.200478	0.190739	0.267665	0.257422	0.208756	0.215325	0.266345	0.256504	0.264112
DCA15_HUMAN	0.0186682	-0.0377678	0.0480924	0.0525381	-0.00752854	0.0775936	0.00985163	0.0230092	-0.010355	-0.337134	0.0763457	0.0868203	0.094975	0.0972732	0.07158	0.111545	0.0738144	0.0779398	0.07359	0.123806
F136A_HUMAN	0.0302279	0.374829	0.0828872	0.374576	0.0401328	0.473843	0.409238	0.521438	0.700492	0.423624	0.118166	0.170394	0.141017	0.170514	0.122461	0.16229	0.166146	0.159436	0.156615	0.164072
S30BP_HUMAN	0.0293321	-0.18169	0.112782	-0.000782712	-0.0276517	0.114418	0.275636	-0.0119622	-0.50236	-0.352949	0.0921179	0.143143	0.130087	0.0837561	0.0904725	0.131305	0.141606	0.084118	0.125266	0.134096
C2D1A_HUMAN	-0.0165342	0.0047395	-0.000498712	0.0086003	-0.00845453	-0.00103678	0.014129	0.0127965	0.241815	0.176538	0.0401787	0.0295665	0.0260057	0.033292	0.0329604	0.0277893	0.0375169	0.0370177	0.05851	0.0644222
RL38_HUMAN	0.219861	0.0278333	-0.0535465	0.00113048	0.0119252	0.0451259	0.00264718	0.0691004	-0.159722	-0.430792	0.185311	0.118107	0.131914	0.112823	0.11529	0.125475	0.10834	0.138085	0.173829	0.17628
HIPK1_HUMAN	0.434689	0.581609	0.686972	0.657255	0.797952	0.928135	0.801247	0.714472	0.584108	0.737923	0.319617	0.322814	0.326803	0.327784	0.31896	0.320055	0.321807	0.322183	0.327692	0.321165
TRIM9_HUMAN	0.018965	-0.0621874	-0.0553051	0.00168327	-0.0535894	0.064227	0.0861993	-0.119513	0.183485	0.550616	0.168913	0.183668	0.178573	0.170064	0.178252	0.185257	0.190341	0.20398	0.22883	0.247693
RT25_HUMAN	0.00732292	0.024847	-0.0605841	-0.133204	-0.0990443	0.0257803	0.0366902	0.119291	0.081582	0.550712	0.162447	0.167179	0.18061	0.206672	0.193476	0.172205	0.170159	0.20269	0.188481	0.246078
HES7_HUMAN	0.0411449	-0.0176635	0.0257992	0.00534713	0.0426153	-0.0509762	-0.0554193	0.0039839	-0.118376	-0.529767	0.176786	0.16654	0.167227	0.165218	0.170426	0.172881	0.177097	0.165076	0.197747	0.246664
MYL6B_HUMAN	-0.0704359	0.0690519	0.121447	0.0534368	0.0198283	0.0700736	0.00231729	-0.00529842	0.38192	0.407181	0.137523	0.138601	0.161893	0.13056	0.118812	0.139213	0.113477	0.113842	0.182577	0.182366
PHF5A_HUMAN	-0.0155427	-0.0227097	-0.0399432	-0.0355198	0.0104983	0.0491487	0.00883363	0.000996866	0.00764017	0.247797	0.0590949	0.0640879	0.0767474	0.0717906	0.0562481	0.0819744	0.0561407	0.0543471	0.0549506	0.105853
MPIP2_HUMAN	0.115588	0.0748258	-0.0267629	0.0134389	-0.0949545	0.0814542	-0.076519	-0.0588126	-0.121843	-0.515386	0.203385	0.186229	0.169381	0.168106	0.197215	0.189244	0.185261	0.18185	0.206157	0.24924
DIEXF_HUMAN	-0.0121753	0.00902763	0.00416055	-0.0112371	0.00677599	0.0293931	-0.00206672	0.00837937	-0.00133042	0.164951	0.0362964	0.0338159	0.0300061	0.036304	0.0328008	0.0518314	0.0283062	0.0339059	0.0291378	0.0682417
JMJD6_HUMAN	0.145537	-0.0590163	0.043703	0.00688285	0.0333645	-0.235933	-0.00693916	-0.250488	-0.122161	-0.348325	0.152034	0.118255	0.111014	0.0932881	0.10243	0.161919	0.0959021	0.166746	0.144746	0.157616
HDAC2_HUMAN	-0.0412331	-0.0495207	0.153892	0.0673345	-0.02109	0.0171606	-0.0364709	-0.0265741	-0.163089	-0.217542	0.076448	0.0791296	0.101627	0.0873721	0.0601447	0.0586306	0.0718748	0.0646431	0.103459	0.0979407
ABLM1_HUMAN	0.152148	0.184521	0.169898	0.147472	0.180902	0.131554	0.246652	0.144776	0.262783	0.315874	0.167168	0.176915	0.173431	0.166187	0.176021	0.159183	0.181343	0.164616	0.181084	0.174428
EMC2_HUMAN	0.0112748	0.035513	-0.324557	0.04119	-0.169723	-0.0166864	0.00834038	-0.0141449	-0.0169439	-0.284715	0.0763979	0.0863877	0.125628	0.0894921	0.134999	0.0773446	0.075235	0.0757827	0.0777643	0.134025
PACN3_HUMAN	0.00258504	0.00872907	-0.00306061	-0.018795	-0.0138353	-0.0505898	0.0383898	-0.08546	0.31152	0.247159	0.0619747	0.063281	0.0635038	0.0703465	0.0657155	0.0888121	0.0808237	0.108703	0.113838	0.119097
ARBK1_HUMAN	0.0965083	0.0429241	0.0362134	-0.0339497	0.0773419	-0.0176961	-0.0306615	0.00364334	-0.0283918	-0.30899	0.131217	0.10419	0.0983032	0.0980916	0.120953	0.0887024	0.0949956	0.0839726	0.0947065	0.152304
TPGS1_HUMAN	0.045257	0.0191411	0.0358197	-0.00127428	-0.0541046	-0.00595618	-0.0337585	-0.041359	-0.0770748	-0.353468	0.122681	0.11183	0.118053	0.110912	0.130011	0.109189	0.116705	0.117823	0.136829	0.182109
ACOD_HUMAN	0.237729	-0.031634	-0.179967	-0.195008	-0.116546	0.23954	-0.474543	-0.0712985	-1.18051	-0.502056	0.255623	0.192386	0.242303	0.24822	0.222747	0.258467	0.281026	0.206703	0.248679	0.275353
PDPR_HUMAN	0.0179639	0.0396206	-0.0298388	0.0238883	0.104191	0.0759347	-0.0754094	-0.0181149	0.0109539	0.337917	0.115008	0.119543	0.116307	0.115878	0.152416	0.135705	0.138325	0.114517	0.112254	0.183845
LARP1_HUMAN	-0.271761	-0.22856	-0.246063	-0.209728	-0.219048	-0.25116	-0.323167	-0.324398	-0.298571	-0.160806	0.0728589	0.0739876	0.0750613	0.0740569	0.0751816	0.0736393	0.0702793	0.0702889	0.0720775	0.0777812
HAX1_HUMAN	-0.313382	0.032718	-0.18183	0.00851088	-0.00618416	0.060612	0.00515514	-0.119752	0.0143117	-0.260873	0.134343	0.087481	0.13928	0.0775537	0.0755107	0.105707	0.0760228	0.127424	0.080015	0.137241
HTF4_HUMAN	0.474264	0.555995	0.494686	0.504394	0.375365	0.287863	0.508851	0.474532	0.529637	0.300393	0.155035	0.152458	0.153455	0.155163	0.162034	0.163393	0.157725	0.155272	0.154339	0.164287
ROA2_HUMAN	-0.0303557	0.0311506	0.0682131	0.0274513	0.0437733	0.0446466	0.0403638	0.0193214	0.0019603	-0.156321	0.0590479	0.0623721	0.0794282	0.0598913	0.0692458	0.0695118	0.0682313	0.0534952	0.0443514	0.0757799
KAP0_HUMAN	-0.0272123	-0.11023	-0.198849	-0.209273	-0.210019	-0.302065	-0.266881	-0.300884	-0.501963	-0.33471	0.145382	0.167798	0.188264	0.191595	0.191568	0.197134	0.196213	0.19862	0.179942	0.1963
ERH_HUMAN	-0.0580759	0.0182202	0.176468	0.0056505	0.210625	0.255576	0.478524	0.265663	0.453633	0.30766	0.133618	0.118748	0.171123	0.116603	0.176094	0.180496	0.166743	0.182019	0.168244	0.181099
EMIL1_HUMAN	0.0401756	0.0934109	-0.0122349	0.0455871	0.0489509	0.0145945	0.0954052	0.0372959	-0.230607	-0.25093	0.0984604	0.126513	0.0860869	0.102273	0.104728	0.0863774	0.128841	0.0980354	0.143766	0.141725
PUR6_HUMAN	0.0528237	-0.140823	0.0345715	-0.206101	0.034259	-0.102758	0.119585	0.429409	-0.263819	-0.202608	0.0881121	0.0988797	0.0780816	0.103561	0.0781322	0.0943085	0.107202	0.0921181	0.102889	0.104204
DUT_HUMAN	-0.078162	-0.0380752	0.0927772	0.0386691	0.0306864	-0.0470211	0.278402	0.426628	0.183307	0.251459	0.120119	0.0969094	0.124262	0.0980809	0.0934954	0.10268	0.144038	0.130446	0.145121	0.145528
XPA_HUMAN	-0.322457	0.196808	-0.23521	0.0971306	0.0874611	-0.245968	0.00531052	-0.218589	-0.505054	-0.425388	0.270481	0.247616	0.252332	0.213586	0.214341	0.261137	0.198122	0.255151	0.276464	0.283081
MAIP1_HUMAN	-0.128754	0.0656188	-0.149073	0.098367	-0.916258	0.0417421	-0.0119801	-0.215295	-0.574467	0.409251	0.216777	0.188521	0.219426	0.205378	0.24336	0.185749	0.182845	0.24433	0.256273	0.267713
CLCA_HUMAN	-0.171166	0.0837118	0.00772591	0.0674839	0.0301077	0.0794481	-0.0105708	0.00634044	0.00388056	0.175207	0.0988619	0.0934496	0.0502117	0.0887141	0.0661897	0.092469	0.0514261	0.0503918	0.050168	0.100425
SCNM1_HUMAN	0.0776741	0.0376916	0.0083071	-0.0171261	-0.243316	-0.000253958	-0.198396	-0.0722549	-0.273485	-0.237904	0.117717	0.0957912	0.0831327	0.0835198	0.144951	0.0817687	0.144586	0.112647	0.141925	0.143115
CLSPN_HUMAN	0.040956	0.0154564	-0.00343598	0.034513	0.0532175	0.0328825	0.0183047	0.00932724	-0.0344598	-0.290326	0.11942	0.108183	0.106694	0.117128	0.127521	0.117797	0.111744	0.105802	0.115507	0.180615
CASB_BOVIN	0.566762	0.289837	0.641298	0.488792	0.159442	0.309659	-1.30461	-0.0417382	-0.0768882	0.404568	0.285792	0.275198	0.282343	0.290059	0.244482	0.279978	0.263112	0.213438	0.220815	0.286751
TSNAX_HUMAN	-0.0172023	-0.348224	0.000179145	-0.103354	-0.0127881	-0.219728	0.196667	0.0889374	0.0635797	0.264315	0.100571	0.160555	0.101069	0.139315	0.101092	0.169744	0.16302	0.134512	0.12509	0.165463
PTN11_HUMAN	0.417338	0.404599	-0.0617702	-0.261294	0.312576	0.30485	0.0241194	0.206465	0.0110573	0.151233	0.0759259	0.0758341	0.0798653	0.0780296	0.0757065	0.0757725	0.0584012	0.0822038	0.0502602	0.0909488
RHG01_HUMAN	0.0996929	-0.263476	0.0417655	-0.0634781	-0.0618855	-0.101112	0.188291	0.0570434	-0.00418682	0.256189	0.13742	0.166562	0.108582	0.121841	0.120314	0.137224	0.160209	0.117111	0.0993421	0.165079
TM206_HUMAN	-0.037416	-0.0902434	-0.0443353	0.0458497	0.03844	0.0215784	0.144086	0.0288767	0.142022	0.284353	0.120908	0.145531	0.12555	0.126809	0.122399	0.115621	0.167173	0.122199	0.169336	0.192809
FAKD5_HUMAN	-0.0302459	0.142237	-0.0926577	-0.0163246	-0.0738647	0.0735963	0.0728755	0.00166913	0.0823146	0.352098	0.171586	0.211067	0.191313	0.167933	0.184088	0.185638	0.181653	0.169476	0.191182	0.255054
CNOT3_HUMAN	1.44068e-05	0.0199129	0.0114133	-0.0185586	0.00167838	0.0234051	0.0108046	0.00350977	-0.0572443	0.165279	0.0479458	0.058664	0.0515451	0.0566254	0.0477221	0.0616661	0.0504409	0.049323	0.0837937	0.105951
1433F_HUMAN	-0.0149602	-0.119648	-0.0325339	-0.075865	-0.00416803	-0.00601939	-0.0045544	-0.0031574	0.0208383	0.140021	0.0460521	0.0894591	0.0594261	0.0820676	0.0396795	0.0393381	0.0398062	0.0387949	0.0513108	0.0882097
CHSP1_HUMAN	-0.0236685	-0.228921	0.0768685	0.0179878	0.0147633	-0.018534	0.12763	0.463042	0.313084	0.341769	0.179486	0.241382	0.198998	0.178207	0.177321	0.176664	0.212878	0.262488	0.256343	0.259259
RL35A_HUMAN	0.0381673	0.00111194	0.0136417	0.0653892	0.000238628	0.0113368	-0.0110763	-0.0174694	0.0193558	-0.154423	0.0686137	0.043352	0.0502755	0.083805	0.0457356	0.0478808	0.0468453	0.052001	0.0551319	0.099689
FUBP1_HUMAN	0.292053	0.152502	0.451299	0.384494	0.374941	0.364147	0.315457	0.476599	0.538431	-0.141778	0.0793204	0.0915228	0.0790374	0.0794391	0.0798855	0.079886	0.0796405	0.0788917	0.0791025	0.0928116
CRBN_HUMAN	-0.150641	-0.0673754	-0.123959	-0.371411	-0.0224559	-0.263709	0.0884568	-0.0712174	-0.0344256	0.329451	0.220803	0.190771	0.212658	0.260626	0.186931	0.253556	0.201203	0.194124	0.183622	0.261854
MED1_HUMAN	0.0384431	0.0446368	0.0345615	-0.0148093	0.0666274	0.0130243	0.127355	0.135198	0.00163091	0.160847	0.0787669	0.081991	0.0754118	0.0651698	0.0932753	0.0611194	0.110324	0.111138	0.0580709	0.112753
SRGP2_HUMAN	-0.041506	0.0189008	0.00247526	0.00592339	-0.0520306	-0.0045042	-0.00714407	-0.0222663	0.110429	0.216178	0.102845	0.0858676	0.0845307	0.0858271	0.106753	0.0815873	0.0854241	0.0891744	0.13498	0.155553
CADM1_HUMAN	-0.472707	-0.20741	-0.123898	-0.0757703	-0.590694	-0.591767	-0.541874	-0.42137	-0.165363	0.286268	0.221925	0.21631	0.192147	0.176487	0.210557	0.209082	0.213601	0.224696	0.206548	0.219799
RL21_HUMAN	0.0662444	0.00254989	0.0239486	0.0230523	0.00422392	0.00667219	-0.0348724	-0.0242453	-0.0395022	-0.175453	0.0962641	0.060308	0.0709919	0.0698997	0.0622094	0.0603266	0.0766367	0.0716214	0.080475	0.123109
STT3A_HUMAN	0.0891852	0.219017	-0.230588	0.00734901	-0.0501377	0.0264434	0.0126453	0.00124084	0.0388332	-0.168217	0.106827	0.116236	0.11512	0.0623842	0.085847	0.0715733	0.0631975	0.0597923	0.0807089	0.11833
PHKG2_HUMAN	0.0181521	0.060132	-0.205407	-0.216679	-0.198803	-0.0404764	-0.0740839	-0.23035	0.0790956	0.303911	0.181598	0.189428	0.239517	0.241728	0.235953	0.18079	0.191073	0.247016	0.196661	0.255546
PP2BC_HUMAN	-0.0627028	0.354936	-0.00709817	-0.0295557	0.0171956	0.0524475	0.00867522	0.155782	-0.0283156	-0.239293	0.134116	0.183029	0.116791	0.117646	0.114113	0.130174	0.115135	0.172146	0.118848	0.188038
UNK_HUMAN	-0.2463	-0.173171	-0.0477309	-0.00185703	0.068135	0.0543629	0.168685	0.101272	0.0960276	0.191311	0.140464	0.13898	0.101403	0.0865194	0.113094	0.106514	0.145434	0.12786	0.12644	0.1468
CLP1_HUMAN	0.00387847	-0.0157325	-0.00863154	-0.0190224	0.00785645	0.0662746	0.010023	-0.0739574	0.11117	-0.202834	0.0860211	0.0853914	0.0875108	0.087799	0.0888634	0.112716	0.0868517	0.12023	0.135963	0.155499
RANG_HUMAN	0.360519	-0.230719	0.00525833	-0.0375759	0.0830154	0.00888902	-0.0186812	0.0326095	-0.313116	-0.171381	0.112437	0.126546	0.0676158	0.0838762	0.109293	0.0684098	0.0737319	0.082234	0.115985	0.128992
CUL3_HUMAN	0.132675	-0.120661	0.0379082	0.0381144	0.0241534	0.0496739	-0.0580962	-0.0139122	0.00272703	0.102187	0.0672382	0.0674653	0.0575112	0.0576727	0.0485982	0.0622167	0.0623709	0.0388528	0.0342385	0.0725258
CKAP5_HUMAN	0.00555684	-0.0510158	0.0121394	-0.00158581	0.00662902	-0.0486779	-0.00114494	0.00492329	-0.0573985	-0.0681444	0.019258	0.0443172	0.0268754	0.0144104	0.0203054	0.0437041	0.0140561	0.0181554	0.0462748	0.0465862
TECR_HUMAN	-0.222022	-0.131446	-0.384632	-0.221076	-0.17059	-0.339071	-0.806886	-0.497459	-1.15912	-0.283112	0.237893	0.212911	0.246991	0.239291	0.22315	0.251268	0.227345	0.240089	0.228079	0.245553
NRBP_HUMAN	0.0530552	-0.0647654	0.0564825	0.0255364	0.0112897	0.0017878	0.0119591	0.0421148	-0.00575347	-0.170967	0.09688	0.104393	0.0997425	0.08071	0.0722136	0.0716893	0.074848	0.0909135	0.0726296	0.135479
RN214_HUMAN	0.043246	-0.149665	0.0275708	0.0360978	0.00267623	0.00752218	0.0371513	0.0780852	0.0310862	-0.156598	0.0886771	0.123709	0.0781828	0.083253	0.0664518	0.0660007	0.083442	0.105828	0.0806945	0.125716
INSL6_HUMAN	-0.0367191	-0.017676	-0.00733705	0.00858478	0.0398739	0.0739856	0.076047	0.0408356	0.207685	0.257669	0.175275	0.169064	0.169926	0.165048	0.16633	0.178245	0.184127	0.173606	0.231442	0.241326
VAPB_HUMAN	0.0103097	0.0205637	-0.148954	-0.0581128	-0.00639849	0.0977778	0.0485472	0.0536671	-0.0231197	-0.157733	0.0693751	0.0719589	0.12477	0.0932501	0.068513	0.114164	0.0897233	0.0938105	0.0743687	0.126452
DX39B_HUMAN	-0.184436	-0.0291211	-0.0143646	-0.0552794	0.000550171	-0.101644	-0.00202187	0.0265032	-0.400002	-0.130092	0.103701	0.0669562	0.055397	0.084073	0.0509632	0.0993625	0.0522348	0.0647056	0.0886957	0.106786
SPC24_HUMAN	-0.0188392	-0.0126714	0.0508144	0.0818996	-0.0312756	0.0440933	-0.0493111	-0.00724811	0.0826006	-0.159404	0.0783735	0.0752541	0.0962322	0.114174	0.084492	0.0935514	0.0969838	0.0699408	0.114579	0.136865
DERL1_HUMAN	0.595388	0.374586	-0.0440333	0.93546	0.166785	0.0463354	0.712401	1.08081	0.00957433	0.231304	0.261753	0.26921	0.191204	0.251253	0.23623	0.191305	0.253518	0.246449	0.193206	0.253206
MYH9_HUMAN	-0.239452	-0.227497	-0.0627462	-0.0286315	-0.13633	-0.153742	-0.135623	0.00356638	0.0326408	0.0717567	0.0440009	0.0446217	0.0528029	0.0431471	0.0475686	0.0471559	0.047544	0.0265756	0.0479651	0.0568067
WDR91_HUMAN	0.80324	0.0131099	0.090601	0.177733	-0.230904	-0.0915119	0.114686	-0.326074	0.394004	0.23136	0.24317	0.188819	0.204136	0.234748	0.248678	0.204007	0.213549	0.261895	0.271935	0.24991
FUS_HUMAN	-0.255595	-0.00486053	0.0631255	-0.13482	-0.12804	-0.209709	-0.289635	-0.0224472	0.088818	-0.145625	0.131212	0.0782367	0.104487	0.127168	0.125829	0.133914	0.12801	0.085925	0.116512	0.129972
ZN689_HUMAN	-0.082079	0.779223	0.105268	0.0573328	0.666211	-0.0126342	0.386826	0.712424	0.1382	0.223072	0.203852	0.247268	0.212954	0.195051	0.256146	0.189508	0.271972	0.251546	0.227523	0.250672
SMYD2_HUMAN	0.054501	-0.0899271	-0.00143579	0.18144	-0.243642	-0.0425247	0.0713403	0.0234743	-0.0722035	-0.215393	0.180982	0.195994	0.169139	0.223263	0.241426	0.179618	0.186696	0.173325	0.187874	0.235231
ELAV3_HUMAN	0.0738146	0.00270043	0.0642835	0.0722174	-0.00865347	-0.00163483	-0.0106455	-0.00694112	0.173067	-0.125605	0.0976819	0.0595193	0.0923067	0.0961366	0.0594312	0.0577962	0.0586361	0.0606243	0.117116	0.112546
EMC6_HUMAN	0.28958	0.151927	-0.0525467	-0.0197897	-0.0792221	0.04777	0.0777842	0.103161	0.217238	-0.215345	0.255566	0.218979	0.18501	0.180395	0.195073	0.177935	0.197321	0.200531	0.241718	0.239926
RRS1_HUMAN	-0.15538	0.0378083	-0.130058	-0.0728198	0.0385332	-0.00838922	-0.000804008	-0.0347422	-0.158289	0.130206	0.120207	0.0820329	0.118205	0.10152	0.0820011	0.0655008	0.0634196	0.0790351	0.121717	0.119054
TEX10_HUMAN	0.178342	0.0167409	0.0173056	-0.0149121	0.0632879	0.00384282	0.0439356	0.191128	-0.39924	-0.135976	0.131535	0.0739604	0.0716539	0.0730416	0.100447	0.0692548	0.090021	0.130193	0.114118	0.123866
PSA7_HUMAN	0.000100405	-0.100026	-0.00515157	-0.0422975	-0.00681131	-0.0757052	0.00816468	0.156818	0.0245826	-0.116619	0.0493017	0.0987647	0.0506271	0.0751615	0.0504302	0.092161	0.0513038	0.102772	0.0624709	0.104117
CCG6_HUMAN	0.0849751	-0.0354467	-0.0343449	-0.07992	0.0743866	0.0154739	0.0776876	0.128318	0.0745625	0.199123	0.189335	0.16934	0.174653	0.186531	0.183305	0.164317	0.1852	0.209927	0.18415	0.230808
KHDR3_HUMAN	-0.00618126	-0.114922	0.109616	-0.15337	-0.0426571	-0.156834	-0.0676884	0.0201558	0.0476009	0.205235	0.168046	0.200949	0.200541	0.21481	0.17751	0.218523	0.185084	0.172273	0.177276	0.23423
SRBS1_HUMAN	-0.048686	0.0163992	-0.228531	-0.235738	0.0488365	-0.0615961	0.200957	0.0294864	0.0635037	0.186171	0.179341	0.171183	0.237208	0.24227	0.17994	0.179922	0.232517	0.172798	0.185494	0.229585
RL23A_HUMAN	0.0475199	0.00822838	0.0175822	0.00500433	0.0077049	-0.00767587	-0.0559597	-0.0214654	-0.0435302	-0.113682	0.0775806	0.0501946	0.0565366	0.0500818	0.0498732	0.0497359	0.0831881	0.0600481	0.0753951	0.103643
APC1_HUMAN	-0.137046	-0.00705876	0.0452182	0.0730438	-0.0111059	0.00789664	-0.0473359	-0.0375516	-0.0383277	0.110716	0.102875	0.0492177	0.0750167	0.08861	0.0512196	0.0515109	0.0765446	0.0705366	0.0709376	0.100652
ZN346_HUMAN	0.0077799	-0.0480792	0.171495	0.12017	0.0477139	-0.0283461	0.110628	0.125985	0.0806566	-0.189031	0.169083	0.178494	0.223199	0.20498	0.17653	0.172157	0.201607	0.208029	0.190064	0.227018
WDR35_HUMAN	-0.0541988	-0.175582	0.0625728	0.0754085	0.0468041	-0.0211538	0.213608	0.0510758	0.0798765	0.199959	0.179003	0.224301	0.1835	0.189041	0.180493	0.175429	0.2357	0.177382	0.190634	0.233274
ACTN2_HUMAN	-0.0460477	0.0343425	0.0949907	-0.0439053	0.0297799	0.132429	0.0347144	0.179178	0.0731868	0.189751	0.173676	0.176874	0.192472	0.175196	0.177598	0.208974	0.174307	0.224067	0.190558	0.230049
KLD10_HUMAN	0.0876557	0.111709	0.255539	0.222854	0.0984796	0.277471	0.0423627	0.0896416	0.0655438	-0.184644	0.199546	0.212902	0.260754	0.242999	0.201091	0.262754	0.183034	0.199625	0.195804	0.235606
HAUS8_HUMAN	-0.00114563	0.0147061	0.0178422	-0.00895149	-0.00246081	0.0276379	-0.111884	-0.00403588	-0.00726408	-0.132374	0.066581	0.0727071	0.0750781	0.0688183	0.0698927	0.0792728	0.121705	0.0685981	0.0708996	0.129269
EXO1_HUMAN	-0.126239	0.0368004	-0.537503	-0.480032	-0.0588303	0.0371806	-0.0573261	0.227902	-0.605026	-0.16178	0.170653	0.131175	0.178849	0.182137	0.141879	0.129693	0.141135	0.191401	0.177842	0.181263
ABCB5_HUMAN	4.37338e-06	0.337844	0.0101939	-0.108272	0.0673644	0.0851333	0.502294	0.473915	0.0215312	0.165759	0.172976	0.260137	0.181584	0.200399	0.194165	0.195755	0.259266	0.261537	0.180008	0.225317
GNPI1_HUMAN	-0.042159	-0.032914	0.0201937	-0.0128783	-0.00898983	-0.0320116	0.0634665	0.0288715	0.133738	0.123598	0.0925451	0.0859304	0.0748865	0.0738638	0.0744463	0.0842302	0.10406	0.0835235	0.131594	0.128096
CI078_HUMAN	0.134613	0.214158	0.234864	0.253654	0.23431	0.339583	0.411515	0.467893	0.468674	0.1904	0.221411	0.243295	0.245711	0.252449	0.247568	0.260139	0.260318	0.256229	0.255271	0.236454
HYPK_HUMAN	0.0979372	0.221501	0.121018	0.166648	0.218458	0.246677	0.184423	0.39353	0.0883833	0.179024	0.200336	0.238093	0.208277	0.223241	0.234499	0.242732	0.228378	0.245613	0.19467	0.22677
ANR49_HUMAN	0.0524356	0.0631581	0.011932	0.0977764	0.0503036	0.0318968	-0.040444	-0.0310697	-0.131524	0.157258	0.178885	0.180235	0.164176	0.193244	0.175615	0.173101	0.172667	0.167549	0.204541	0.214766
ITB1_HUMAN	0.0755734	0.0886304	-0.127631	0.0358764	-0.0781078	0.0976539	0.0780647	0.023729	0.0072831	-0.126703	0.126006	0.131098	0.144307	0.106119	0.124222	0.137732	0.124959	0.0969353	0.0935673	0.146124
SYE_MYCGA	0.220593	0.048101	0.0125367	-0.0179449	0.0766761	0.0159668	-0.433714	-0.0798298	-0.943857	-0.144771	0.237651	0.181746	0.171248	0.172377	0.187575	0.172057	0.255877	0.186526	0.2296	0.215414
BARD1_HUMAN	-0.00551306	-0.0296869	-0.036372	0.0124119	0.00863176	-0.0413363	0.0374431	-0.0140334	0.0783649	0.145739	0.161596	0.171116	0.163972	0.164814	0.162117	0.170323	0.169827	0.161018	0.181405	0.206307
BORC8_HUMAN	0.104666	-0.037703	0.0980029	0.109371	0.0812965	0.280105	0.153889	0.038237	0.259784	0.147471	0.208713	0.188607	0.205429	0.210384	0.200543	0.261066	0.226172	0.18623	0.253482	0.224152
M3K2_HUMAN	-0.063461	0.0409626	0.0437206	-0.0141147	0.00745727	-0.119953	0.0558961	0.0338507	-0.0555984	-0.145869	0.178107	0.168998	0.16639	0.164197	0.161152	0.201024	0.175178	0.169466	0.177818	0.212536
SGTA_HUMAN	-0.0234803	-0.13106	-0.0146569	-0.0872218	-0.0840432	0.00681522	0.42159	0.549436	0.787136	0.135375	0.124879	0.169774	0.125756	0.15007	0.149922	0.123323	0.187623	0.176718	0.171002	0.170655
SERC1_HUMAN	0.0273024	-0.0598773	-0.182796	-0.117472	-0.0273639	0.0106339	0.119565	-0.0207146	-0.0153982	0.149841	0.173137	0.179926	0.228876	0.201796	0.1645	0.167056	0.201632	0.168382	0.165922	0.212276
PB1_HUMAN	-0.0481202	0.061239	-0.0260904	-0.00512822	0.0541172	0.00650925	-0.163485	-0.145148	-0.309549	0.125359	0.107255	0.11573	0.0979611	0.0920337	0.112151	0.0883267	0.153204	0.149595	0.156542	0.142914
TNNT2_HUMAN	-0.039305	-0.0227057	-0.058623	-0.0922238	-0.0426673	0.0218156	0.0385329	0.0517256	0.0408803	0.13475	0.170266	0.160847	0.175438	0.187904	0.171008	0.164348	0.16599	0.171844	0.172406	0.206848
LAYN_HUMAN	-0.428439	-0.149817	-0.154729	-0.10205	-0.198156	-0.214694	-0.271061	-0.129398	-0.205507	0.117829	0.281165	0.239564	0.237517	0.222045	0.256298	0.25834	0.269625	0.23128	0.255066	0.228378
Y160_MYCPN	0.177478	-0.0436376	0.0148056	0.0106433	0.109716	0.0379202	0.0105638	0.0474908	-0.148548	-0.13993	0.226911	0.175027	0.166343	0.168624	0.197855	0.1733	0.170251	0.17029	0.215135	0.211622
LRRF2_HUMAN	-0.00850919	0.0871011	0.159716	0.152416	0.0325697	0.142244	0.0923569	0.0156817	0.073571	0.145554	0.171997	0.193059	0.22122	0.221015	0.18058	0.214768	0.197883	0.17385	0.187469	0.21582
MCA3_HUMAN	-0.00189423	-0.0157795	0.00748274	0.010014	-0.0155601	0.00344642	0.000985019	-0.0226734	0.00417093	0.0915441	0.047466	0.0548065	0.0478668	0.0509953	0.0535144	0.0469196	0.0490826	0.059708	0.0495834	0.0972882
GBG5_HUMAN	-0.0269321	0.0550898	-0.127321	-0.115375	-0.00555252	0.00861498	0.0779188	0.00795289	0.109789	0.122665	0.0954589	0.112064	0.143679	0.136601	0.0868157	0.0904403	0.12195	0.090658	0.137509	0.142243
DEST_HUMAN	0.133822	-0.459116	0.00726891	-0.183385	-0.199624	-0.0109235	-0.00739716	0.0456411	-0.059737	0.13004	0.167991	0.18104	0.117334	0.18409	0.186529	0.120184	0.118741	0.128586	0.13761	0.167327
WAC2C_HUMAN	0.00697095	-0.113842	0.0812629	0.0201155	-0.0354527	-0.00767364	0.0747813	0.100905	0.193417	0.141514	0.170294	0.201066	0.188946	0.16858	0.176777	0.166948	0.184689	0.199671	0.233495	0.209216
CD11B_HUMAN	0.154372	-0.00585504	0.0657398	0.0220337	0.0204311	0.0375765	-0.0873751	-0.0567996	-0.33471	0.130476	0.219308	0.167467	0.180095	0.169836	0.170092	0.172456	0.188352	0.183259	0.254164	0.209257
CAF1B_HUMAN	-0.0636773	-0.282368	0.153477	-0.0671805	-0.0207711	-0.282422	0.0927087	0.0226356	0.0523303	0.133961	0.181511	0.248065	0.219275	0.182004	0.171649	0.246668	0.195712	0.170241	0.180044	0.210471
OTU1_HUMAN	-0.0418179	0.0497943	0.0697231	-0.107489	-0.0242492	-0.127579	0.080328	0.195847	0.220309	0.133	0.176814	0.178843	0.188031	0.198228	0.172591	0.209721	0.18692	0.233597	0.23881	0.209294
TTC33_HUMAN	-0.11035	0.0346388	-0.0987414	0.0142962	-0.053264	-0.192188	0.0613785	-0.126202	0.053242	0.12494	0.201006	0.170721	0.194277	0.167615	0.177764	0.233231	0.178962	0.20715	0.179108	0.203557
KXDL1_HUMAN	0.022596	0.0134234	0.060509	-0.0275981	0.144503	-0.0889919	0.107285	0.0607464	-0.162719	-0.123527	0.172114	0.173376	0.180705	0.165606	0.213019	0.192161	0.199196	0.180932	0.218586	0.204299
CACO2_HUMAN	0.0850672	0.0253166	-0.0422356	0.0444849	-0.0593529	-0.133176	0.0302865	0.0529685	-0.0577489	0.119587	0.189892	0.16998	0.171324	0.17473	0.176728	0.206493	0.168218	0.175615	0.172574	0.19681
RAD9B_HUMAN	-0.236683	-0.0256731	-0.0273304	0.0832012	-0.058232	0.0211841	-0.220651	-0.236033	-0.154585	-0.12322	0.246202	0.1778	0.178402	0.199639	0.187761	0.174332	0.241024	0.243549	0.221711	0.210476
RXRB_HUMAN	-0.0226984	-0.0266728	-0.0813769	0.0144957	-0.00734369	-0.159511	-0.00204201	0.126559	-0.108517	-0.125761	0.170328	0.175124	0.190195	0.165145	0.169107	0.216965	0.166932	0.20626	0.19665	0.206387
MUTYH_HUMAN	-0.0129261	-0.102229	-0.0190502	-0.0888361	0.0348197	-0.0817255	0.102276	0.029253	0.0144669	0.120139	0.161002	0.195133	0.168051	0.187579	0.166638	0.186041	0.196216	0.169057	0.167038	0.204875
SPIR1_HUMAN	-0.597508	0.111124	0.0260718	0.0291424	-0.0209791	-0.408191	-0.0361539	-0.467125	-0.153401	0.117632	0.176963	0.162062	0.124992	0.126832	0.122902	0.192	0.128718	0.181936	0.17493	0.162749
R9BP_HUMAN	-1.05774	-0.260663	-0.535166	-0.387992	-0.296556	-0.512725	-1.17767	-0.798458	-0.985561	-0.0720559	0.281965	0.284803	0.301407	0.306141	0.292778	0.307397	0.276365	0.285392	0.280527	0.238777
AKD1A_HUMAN	0.105472	0.148368	0.076418	0.000970679	0.108266	-0.0102753	-0.102755	0.0181477	0.161965	-0.10559	0.202771	0.215512	0.186715	0.169793	0.20026	0.170197	0.194277	0.173259	0.219638	0.201961
CWC15_HUMAN	-0.355272	-0.0360552	-0.240614	-0.280171	-0.200786	-0.481858	-0.705718	-0.535585	-0.637647	-0.111438	0.16891	0.121885	0.173247	0.173819	0.171031	0.156436	0.155043	0.155746	0.155127	0.150885
SNG2_HUMAN	0.125427	0.100728	0.00460218	0.0850126	0.0144703	0.0694023	0.0464042	0.00359381	0.246231	0.117773	0.208425	0.197241	0.168015	0.189559	0.173113	0.187796	0.179084	0.171378	0.246769	0.20255
PGS1_HUMAN	0.0784287	0.0911993	0.107534	0.100847	0.0575574	0.0149779	-0.00478917	0.0662607	-0.170948	-0.10497	0.182977	0.189393	0.199171	0.190947	0.176257	0.168646	0.168247	0.180723	0.220469	0.192701
TAOK3_HUMAN	-0.0107604	0.0242449	-0.0369151	-0.149236	0.0274667	0.149921	-0.0278974	-0.0948589	0.121786	0.114432	0.167623	0.170905	0.165884	0.215447	0.172576	0.212375	0.168132	0.193593	0.204559	0.201872
WDFY1_HUMAN	-0.0540152	0.0212558	0.0267357	0.0582469	0.099869	0.0861794	0.066224	0.0415495	0.00353439	-0.110851	0.12954	0.114946	0.113697	0.13073	0.149387	0.144899	0.132741	0.120065	0.111356	0.155133
DPY30_HUMAN	-0.0512026	0.0394849	-0.063921	-0.0689269	0.0261413	-0.0211025	0.0946919	0.10792	0.119381	0.107415	0.177932	0.172783	0.180538	0.183852	0.169256	0.171011	0.192007	0.196225	0.197819	0.196233
UBE4A_HUMAN	0.0139225	0.0289371	-0.0044809	0.0230775	-0.0587521	0.016855	-0.0146046	-0.00260178	-0.20354	-0.0693735	0.0404765	0.0534112	0.03372	0.0485542	0.0698511	0.0433154	0.0413782	0.0309017	0.0685482	0.0752087
DCLK1_HUMAN	0.00916944	-0.129195	-0.00908713	-0.0274653	-0.017388	-0.0362755	-0.0302809	-0.0186648	0.0549657	0.0786507	0.048708	0.0991848	0.0476343	0.061482	0.0559041	0.0688352	0.0640816	0.0544733	0.0813896	0.0905282
GALE_HUMAN	0.16993	-0.0905441	0.0259968	0.032978	0.0347301	0.0695329	-0.0913867	0.0306366	-0.0586548	0.10458	0.219868	0.189015	0.171312	0.166895	0.170934	0.179454	0.185636	0.168898	0.17734	0.194501
PUR8_HUMAN	-0.0289397	0.000920669	0.0241592	0.0113819	0.000552239	-0.00807569	0.00357202	0.00987969	-0.0021189	-0.0660212	0.0523702	0.0281608	0.049207	0.0371156	0.0299946	0.0350431	0.0315566	0.0349897	0.0324025	0.0716175
TMCO6_HUMAN	-0.0525037	-0.0166758	-0.151324	-0.0685736	-0.0441012	-0.137374	-0.0136802	-0.0960248	-0.0516289	0.0916412	0.17788	0.170299	0.215567	0.180082	0.173352	0.208202	0.170324	0.192477	0.172763	0.192451
T11L2_HUMAN	-0.0101063	0.000202971	-0.0114911	-0.00698927	0.0154183	0.0160765	-0.0285315	0.00528001	-0.0273056	-0.100167	0.164074	0.162357	0.162072	0.159809	0.158044	0.160897	0.166772	0.161769	0.170435	0.191428
MND1_HUMAN	-0.0969675	0.0827927	-0.250981	-0.283886	-0.315245	-0.276319	-0.0241353	-0.0619081	0.00964547	-0.0926036	0.202214	0.197972	0.254	0.256102	0.265813	0.253749	0.18142	0.191743	0.180033	0.20476
CK096_HUMAN	-0.0558861	0.103315	0.0598345	0.096516	0.148484	0.0238374	-0.0673828	0.146919	-0.425089	-0.0888288	0.185098	0.201833	0.183153	0.193795	0.217948	0.168182	0.184542	0.214353	0.258147	0.190444
ARL3_HUMAN	0.030176	-0.179555	-0.0378879	-0.0946252	0.0468108	-0.0319494	0.070914	0.142886	0.148512	0.095403	0.175108	0.223843	0.171298	0.195373	0.172572	0.169713	0.177336	0.211656	0.214054	0.19331
ZN423_HUMAN	0.194901	0.0215744	-0.244338	-0.00978902	-0.0833417	-0.0480151	-0.131207	-0.0321509	-0.224155	0.0825438	0.231772	0.176185	0.247362	0.172957	0.190309	0.1807	0.207941	0.174541	0.238019	0.18857
WDR41_HUMAN	0.00598691	-0.00288933	-0.0710712	0.0161839	0.0396672	-0.00154705	0.0144284	0.00699145	0.0469452	0.0998255	0.0810746	0.0816026	0.115569	0.0867919	0.0977956	0.0835258	0.0861974	0.0810448	0.101482	0.130277
RBP10_HUMAN	-0.0598579	-0.00627941	0.0122358	0.186777	0.0119224	-0.00997283	0.0366622	0.101254	0.0297376	-0.0975167	0.177405	0.162427	0.167143	0.221443	0.165644	0.162269	0.170168	0.192466	0.166942	0.193482
CCD18_HUMAN	-0.0162892	0.014357	-0.0826631	-0.0179924	0.00403793	-0.0401927	0.023353	0.0577958	0.0516536	0.0834074	0.161402	0.165752	0.183716	0.162982	0.165065	0.167813	0.166865	0.173836	0.176583	0.181792
TSN3_HUMAN	0.00843638	0.0912125	-0.102357	-0.0383256	-0.0473744	0.0942244	0.120325	0.0480174	0.183184	-0.0852829	0.170409	0.191817	0.197144	0.173573	0.173094	0.190783	0.204766	0.177499	0.225555	0.187146
MTP_HUMAN	-0.607038	-0.0939928	-0.343228	-0.0611686	-0.130125	-0.0741034	-1.14265	-0.73534	-0.7206	0.0895456	0.181236	0.163383	0.203814	0.146781	0.177001	0.152719	0.180097	0.182508	0.182306	0.160951
HACD2_HUMAN	-0.076613	0.154848	-0.369263	-0.069392	-0.0666791	0.0300453	-0.0956225	0.0178911	-0.169042	-0.0743965	0.189496	0.214913	0.25573	0.181657	0.189092	0.176932	0.194241	0.170859	0.221432	0.18695
STK25_HUMAN	-0.00732138	0.0802269	-0.00831638	-0.000343094	0.0537058	-0.082739	-0.351115	0.0091015	-0.0378097	0.0789358	0.160401	0.186556	0.168139	0.163865	0.174536	0.187291	0.252547	0.165807	0.170699	0.181175
UBQL1_HUMAN	0.0441792	0.333565	0.137056	0.254394	0.00190399	0.185977	0.508345	0.626699	0.777777	-0.0348452	0.197012	0.272145	0.227803	0.261506	0.192902	0.240935	0.272089	0.26502	0.249456	0.198194
WDR20_HUMAN	-0.0662535	-0.06369	0.135297	0.00669804	-0.118009	0.0598849	0.00499412	0.0183188	-0.0165279	0.0691174	0.180565	0.1728	0.20385	0.166076	0.196952	0.175766	0.168164	0.164288	0.164484	0.181482
GPR37_HUMAN	-0.247696	-0.00912598	-0.0050691	-0.0341793	-0.0745037	0.00410189	-0.0581683	-0.0297541	-0.126303	0.0524075	0.241532	0.166953	0.164979	0.172464	0.183449	0.166495	0.176791	0.171723	0.207216	0.174025
WDR48_HUMAN	-0.0293863	-0.127152	-0.00889727	0.0190979	-0.0420363	0.0138614	0.0184437	0.0223748	-0.0540286	0.0909196	0.11403	0.159611	0.108434	0.112045	0.122328	0.10946	0.111644	0.108274	0.126014	0.144378
COIL_HUMAN	-0.053333	-0.00408261	0.0475571	-0.0613976	0.0417921	0.0340425	-0.0123894	0.0849211	0.00598869	0.0813662	0.171178	0.164332	0.171119	0.17825	0.170667	0.166275	0.165355	0.185974	0.161441	0.179333
RS4_MYCPU	-0.214768	-0.22622	-0.168891	-0.100092	-0.126109	-0.143826	-0.0899479	-0.128182	-0.0439508	-0.0389347	0.249293	0.255015	0.236165	0.212492	0.223716	0.228851	0.208704	0.228124	0.198135	0.195621
TLE4_HUMAN	-0.021797	0.00317196	0.0470793	-0.0450196	0.0411575	0.0352639	-0.0178495	0.0759351	0.204474	-0.0612652	0.168045	0.164027	0.175655	0.170391	0.169394	0.165719	0.166086	0.186275	0.22742	0.178452
DCA16_HUMAN	0.00941349	-0.0134783	0.019676	0.0110013	0.0259756	-0.034502	-0.0326044	-0.0257711	0.0939457	-0.084769	0.10993	0.10757	0.110363	0.110808	0.112419	0.115998	0.114558	0.113383	0.143173	0.139672
GPR98_HUMAN	-0.0293175	0.00906287	-0.0763246	0.0112505	-0.0395262	0.135775	-0.0227747	-0.188981	0.167353	0.0635191	0.174659	0.168224	0.185879	0.169599	0.173476	0.2071	0.16811	0.224253	0.21929	0.179917
KHNYN_HUMAN	0.0882333	0.122161	0.0193207	0.0972109	0.068735	-0.0830807	0.0194059	-0.0307302	0.109751	0.0707266	0.187795	0.201024	0.168233	0.194726	0.183963	0.18521	0.167287	0.172909	0.195613	0.183303
GOLI4_HUMAN	0.272186	0.417965	-0.00487111	-0.00280089	-0.244485	-0.0641198	-0.187692	-0.0178493	0.0754056	-0.0868323	0.143334	0.13103	0.0874254	0.0867809	0.147571	0.112066	0.145491	0.0886501	0.115655	0.122035
EIF1B_HUMAN	-0.031666	-0.0198118	0.0301106	0.0115197	0.0196233	-0.0344441	-0.00639364	-0.0106007	0.073443	-0.0596929	0.16243	0.16283	0.162222	0.163491	0.16408	0.168853	0.16347	0.161595	0.181622	0.174968
NELFA_HUMAN	-0.00432499	0.0107026	-0.00400464	-0.0026242	-0.00400836	-0.00428914	-0.0236696	-0.0181976	0.00254286	0.0625585	0.0367734	0.0395652	0.0344949	0.0359598	0.0361733	0.0357773	0.0518363	0.04616	0.0349385	0.0762688
DGLB_HUMAN	0.0339788	0.292998	0.0956498	0.128459	-0.184249	-0.243925	0.0194344	0.0624244	0.135157	0.0613324	0.181159	0.255204	0.200472	0.211354	0.229817	0.243038	0.174867	0.191806	0.214709	0.186593
SOSB1_HUMAN	0.0433903	0.0305698	0.142262	0.142362	0.0241635	0.0881066	-0.0237796	-0.0171605	-0.0199015	-0.0632344	0.170615	0.168153	0.208485	0.211883	0.165257	0.190562	0.168598	0.171437	0.167121	0.180149
SRPRA_HUMAN	0.0101412	0.0641808	-0.0344523	0.00807061	0.0454363	-0.0271835	-0.0581401	0.090896	0.0311275	-0.0606147	0.160875	0.177577	0.169259	0.165115	0.169482	0.165691	0.175544	0.185795	0.165733	0.177496
ARMC1_HUMAN	-0.238813	0.104751	-0.0690553	-0.00607022	0.0878612	0.0259157	0.228586	0.00707475	0.0407964	0.0901989	0.188898	0.159277	0.137163	0.115038	0.149456	0.126059	0.190292	0.11506	0.128219	0.149553
DEN6A_HUMAN	0.116284	-0.0108187	0.0796781	0.045307	-0.0516198	0.00297477	-0.235745	-0.183875	-0.33101	-0.0682435	0.204013	0.168117	0.190499	0.182071	0.179588	0.16808	0.242294	0.227362	0.254329	0.186706
ZN579_HUMAN	-0.0510808	-0.0630182	-0.0141359	0.00796119	-0.00593063	0.0110706	0.0586433	0.00722504	0.018872	-0.0627493	0.174116	0.177252	0.16244	0.166339	0.158162	0.162542	0.172658	0.161286	0.164413	0.175556
IFT74_HUMAN	-0.0435396	0.00200928	0.00330665	0.000571421	-0.00697091	-0.027437	0.0662839	0.0694566	0.010813	0.0869662	0.101797	0.0833178	0.0819968	0.0833691	0.0848216	0.0918803	0.114431	0.115316	0.0850124	0.126421
BIG2_HUMAN	-0.198078	-0.146035	-0.146396	-0.122967	-0.0984151	-0.102372	-0.149374	-0.251438	-0.257386	-0.118065	0.187408	0.177892	0.177932	0.16894	0.159982	0.162158	0.178322	0.186944	0.187318	0.168175
DEDD2_HUMAN	-0.0249072	0.000438888	0.0218266	-0.00322651	0.046762	-0.00491246	0.0249676	0.0435104	0.0363124	-0.0493678	0.163946	0.160939	0.16606	0.161493	0.171911	0.164412	0.164937	0.171439	0.167559	0.173162
PP2AB_HUMAN	-0.0248976	-0.0526278	-0.078445	-0.146847	-0.00492007	0.0033192	0.0423763	-0.0241191	0.00878373	0.0815735	0.114848	0.12465	0.13995	0.170145	0.106599	0.109224	0.122634	0.114254	0.108829	0.140271
RIP_HUMAN	-0.0338509	-0.0688601	-0.0435525	-0.0023226	-0.0848852	-0.0377813	0.0133683	-0.0219975	0.0729054	0.0809771	0.119181	0.131439	0.121878	0.107761	0.141665	0.116309	0.108783	0.11234	0.134975	0.138457
ELP4_HUMAN	0.0345146	-0.0889017	-0.0866675	0.00426694	-0.00592331	-0.122855	0.0993465	0.00446388	0.0936455	0.0539354	0.16735	0.18789	0.186537	0.164073	0.171417	0.199949	0.192662	0.15892	0.188957	0.175113
NC2B_HUMAN	0.0220032	-0.141482	0.00976496	0.051012	-0.00200518	-0.0507631	-0.0143837	-0.000566231	0.104097	0.0532757	0.162986	0.21004	0.165122	0.172527	0.159311	0.171228	0.163031	0.16099	0.190289	0.174493
RAD1_HUMAN	-0.0269584	-0.293264	0.0122787	-0.00863702	-0.118466	-0.200456	0.218403	0.0815084	0.0359112	0.0317805	0.17374	0.253674	0.172302	0.174236	0.20757	0.232993	0.237694	0.192777	0.174836	0.17604
PCYOX_HUMAN	-0.0026626	0.150834	-0.143057	-0.0707438	0.0213091	0.0378707	0.127161	0.0677213	0.113343	-0.0699344	0.116228	0.173367	0.167742	0.139552	0.116385	0.124205	0.163022	0.139811	0.159198	0.139292
KCD12_HUMAN	0.0543432	-0.0463083	0.0333452	-0.0212139	-0.0766371	0.00297462	-0.00837508	0.244945	-0.03382	0.0294015	0.180176	0.171225	0.168678	0.165315	0.182005	0.168154	0.166655	0.240559	0.16805	0.171814
VKOR1_HUMAN	0.00209471	0.129736	-0.138848	0.00572025	0.0154275	0.0852105	0.122186	0.0846059	0.549852	0.0219792	0.173284	0.211091	0.20734	0.172237	0.170367	0.192118	0.205352	0.189192	0.248178	0.172822
ENPP2_HUMAN	-0.0141667	0.0421791	-0.0580643	-0.0211006	0.0228134	0.0734046	0.0403201	0.168474	0.535742	0.0818268	0.11309	0.124246	0.128777	0.118519	0.116423	0.138839	0.121189	0.174991	0.168133	0.144033
CB39L_HUMAN	-0.0624751	0.0228699	0.0551429	0.0296175	0.0249975	-0.0393003	0.0428089	0.0308439	0.0019406	-0.0340422	0.179902	0.16129	0.165988	0.165004	0.166883	0.168268	0.167191	0.164394	0.163553	0.167962
FTSZ_MYCPU	-0.00556951	0.0415103	0.0805333	0.0595875	0.0119526	0.046245	0.00727517	0.0512186	0.1509	-0.0218676	0.16678	0.170354	0.185259	0.174485	0.167158	0.173784	0.164113	0.174332	0.214137	0.169592
DGCR8_HUMAN	0.0142265	0.0428326	-0.00955658	0.029407	0.0232354	0.0194588	-0.0537308	0.0116016	-0.0147431	-0.0700404	0.107129	0.116849	0.107386	0.110898	0.109044	0.106036	0.123541	0.109107	0.104957	0.132694
ZNT7_HUMAN	0.0429376	0.0732711	-0.0678472	-0.0654298	0.0208079	0.0208251	-0.00460612	0.0098403	-0.0258192	0.0340983	0.167949	0.18039	0.178691	0.175854	0.162105	0.166833	0.161754	0.163091	0.161521	0.167205
TIRR_HUMAN	0.0542704	0.0897485	0.0302756	-0.0694763	0.00259593	0.135502	0.100426	-0.212723	-0.111172	0.00688026	0.175852	0.187681	0.17095	0.181428	0.167464	0.207252	0.192729	0.23618	0.1984	0.167303
STRBP_HUMAN	-0.115399	0.0231396	-0.001417	-0.088033	0.06767	0.00246216	0.0844828	0.101989	0.126385	0.0748543	0.121723	0.0802894	0.0723231	0.111889	0.106677	0.0708618	0.112601	0.1186	0.127777	0.10867
VPS39_HUMAN	-0.00181888	0.0585051	-0.0184055	0.000772845	-0.0326142	0.0329905	-0.0523224	-0.0108997	-0.0496855	0.0791407	0.0832668	0.109647	0.086646	0.0812843	0.0926379	0.0945431	0.103633	0.0820238	0.105904	0.120124
CPNE7_HUMAN	-0.114556	-0.0364168	0.00774018	0.0308284	-0.00740017	0.199225	0.122248	0.0301411	0.0175441	0.0683649	0.157513	0.115862	0.108404	0.116126	0.112446	0.180829	0.16121	0.117552	0.11259	0.133873
ZFY16_HUMAN	0.184793	-0.445354	-0.0909366	-0.647864	0.0337957	0.11456	0.00837987	0.229946	-0.239839	0.00257045	0.236142	0.263928	0.201134	0.253025	0.186817	0.213819	0.181385	0.248988	0.249128	0.182421
DNJB6_HUMAN	0.0090247	0.0379803	-0.0112067	-0.00338887	-0.0223426	0.000677812	0.0410553	0.0728987	0.0902084	-0.0411317	0.161694	0.167642	0.165557	0.159662	0.159635	0.160407	0.170731	0.17892	0.185903	0.164233
ATP7A_HUMAN	0.063097	0.117535	0.0489566	-0.113019	0.137009	-0.0175756	0.0681818	-0.0403429	0.0334156	0.00696544	0.182776	0.199105	0.174383	0.198343	0.208481	0.166594	0.184231	0.173192	0.174519	0.166118
ZN573_HUMAN	0.078181	-0.441165	0.0264453	0.0386129	0.0442494	0.0543003	-0.102504	-0.00901685	-0.49318	-0.0125142	0.18713	0.253461	0.177361	0.173539	0.175787	0.178019	0.194812	0.169482	0.252775	0.17299
ANPRB_HUMAN	-0.0495439	-0.0188627	0.00671161	-0.00620388	0.0192046	-0.0808847	-0.0971464	-0.018678	-0.0379256	-0.0225906	0.168875	0.166991	0.163301	0.16315	0.163067	0.183189	0.191642	0.163481	0.165889	0.163144
GMEB1_HUMAN	0.0101917	-0.0229793	0.0600626	0.145436	0.019998	0.113689	0.0407002	-0.0621357	-0.0122888	0.0171569	0.163568	0.173151	0.176729	0.209701	0.166511	0.200835	0.168239	0.173097	0.16558	0.165035
DTWD1_HUMAN	-0.114582	0.302328	-0.0460481	-0.0693473	-0.1092	-0.676135	-0.0301096	0.000817113	-0.169011	0.0183334	0.203638	0.248141	0.176426	0.186355	0.197388	0.242664	0.171574	0.171385	0.224144	0.167466
TTBK1_HUMAN	0.0488612	0.0354823	0.0899091	-0.0335438	0.157661	0.0615821	-0.0546253	0.0672101	-0.0110135	-0.0021328	0.175178	0.169727	0.187181	0.170035	0.214539	0.175789	0.175616	0.179288	0.166695	0.161961
MPRD_HUMAN	-0.329523	-0.191428	-0.112858	-0.00630949	-0.190374	-0.0667856	-0.0625997	-0.116681	-0.0385353	0.0561158	0.201654	0.192322	0.168139	0.126563	0.190663	0.145203	0.142074	0.1697	0.133724	0.142723
PEX5_HUMAN	0.091201	0.0862022	0.0308869	-0.0413227	-0.238553	-0.00987198	-0.0297775	-0.117767	-0.08336	0.0644229	0.103189	0.10203	0.0730451	0.0801745	0.111219	0.0605608	0.071856	0.111874	0.101905	0.0935347
P5I11_HUMAN	0.0699868	0.0255608	-0.186842	0.0464538	-0.0561702	-0.0169434	0.00677597	0.101274	-0.0553764	-0.065075	0.137524	0.113144	0.176578	0.125514	0.130153	0.115158	0.110622	0.14817	0.130968	0.133245
RL2_MYCGA	-0.010787	0.0634955	0.0152253	0.0755284	0.0688179	0.048924	0.0051708	0.0928125	0.0029909	0.00968425	0.167027	0.174852	0.164502	0.180902	0.180208	0.170813	0.163051	0.190271	0.161086	0.16585
XPO4_HUMAN	0.0288496	-0.0209725	-0.0151955	-0.00478845	0.0059529	-0.00782825	0.0286117	0.0752345	-0.067097	-0.0689248	0.08026	0.0759312	0.0737952	0.0660613	0.0681598	0.0700801	0.0799675	0.108862	0.103711	0.104223
TRIM3_HUMAN	-0.0757059	0.00916987	-0.0220079	0.0204732	-0.00797378	0.0768465	0.0967043	0.00827511	0.0711411	-0.0115952	0.182713	0.163768	0.16086	0.162853	0.161346	0.184693	0.187086	0.166752	0.182544	0.16226
SON_HUMAN	0.00101521	-0.415514	-0.400808	-0.0769512	-0.04725	0.0394258	-0.0449142	-0.00153122	-0.046584	0.0673204	0.107994	0.176015	0.178553	0.14041	0.129206	0.119187	0.122411	0.111075	0.126456	0.136979
Y104_MYCPN	0.0221634	-0.0382732	-0.0571525	-0.0607567	0.00932779	-0.0528671	0.0580733	0.0132646	0.111385	-0.00880056	0.163359	0.166959	0.173604	0.174902	0.160867	0.173835	0.174282	0.164407	0.195656	0.160994
S38A1_HUMAN	0.0431756	0.0610213	-0.067481	-0.0494475	-0.0688805	-0.00776808	-0.140447	-0.0105712	0.0486813	-0.0128523	0.171727	0.176046	0.179147	0.172613	0.176773	0.165665	0.210017	0.164511	0.171809	0.162977
BABA2_HUMAN	-0.00127289	-0.0100933	0.0204724	0.0476301	-0.00122304	-0.0131948	0.00931411	0.00486923	0.163617	0.0639274	0.0588481	0.0614522	0.0679834	0.0865607	0.0614692	0.0636666	0.0605406	0.0605873	0.121799	0.0964847
COG1_HUMAN	0.00180018	-0.0573983	0.00524595	0.0144452	-0.0590358	0.0264909	0.00525402	-0.010747	0.0317721	0.0662651	0.0839679	0.10933	0.0811356	0.0855562	0.108937	0.0921201	0.0821229	0.0837578	0.0893823	0.113275
COPZ1_HUMAN	0.0248631	-0.0145934	0.00280572	-0.000844323	-0.06366	0.00120617	-0.042128	-0.0092723	-0.0360949	-0.0620476	0.0702788	0.0616363	0.0601769	0.0566619	0.0959063	0.0608548	0.0818261	0.0619378	0.0777488	0.0959902
KDM4B_HUMAN	0.0336717	-0.132484	-0.0057544	-0.0984003	-0.00942562	-0.0387789	-0.0189443	0.0266719	0.277218	0.0645676	0.112725	0.164117	0.113107	0.149915	0.113315	0.120275	0.114409	0.114831	0.188598	0.133268
ILF2_HUMAN	0.0184868	0.014227	-0.00714814	-0.0233289	0.00104022	-0.0324618	-0.00891863	0.015252	-0.0142534	-0.0484966	0.0442328	0.039515	0.0327152	0.0479571	0.0283265	0.0558486	0.0352259	0.0418768	0.0406867	0.0654812
BRD7_HUMAN	0.0141311	0.0690644	-0.010523	-0.0814298	-0.00567751	-0.0513059	-0.206959	-0.109246	-0.574302	-0.0481386	0.118695	0.136934	0.114424	0.143854	0.113944	0.128656	0.185529	0.157231	0.165947	0.129724
TYY1_HUMAN	0.00755949	-0.0596713	0.0453343	0.0330733	0.00989192	0.00347162	0.056365	-0.00230105	-0.0220594	0.0504049	0.106741	0.128096	0.121481	0.112744	0.110497	0.109489	0.126753	0.103204	0.108508	0.123299
NIBL1_HUMAN	0.049655	-0.152101	0.00221549	-0.137818	0.0705234	0.0153306	0.0487391	0.163415	0.0353423	-0.0452772	0.12769	0.170652	0.108662	0.166857	0.135881	0.115251	0.126083	0.173296	0.123507	0.123611
RS10_HUMAN	0.00070248	-0.019796	-0.0057768	0.0070103	-0.0560927	-0.0543781	-0.158718	-0.129485	-0.0531687	-0.0641261	0.0719158	0.0798401	0.0706765	0.0715503	0.0986066	0.0964498	0.130066	0.126094	0.0975896	0.103884
UXT_HUMAN	0.0753792	-0.442144	0.114317	-0.230024	0.00198657	-0.2057	-0.433619	-0.0446368	0.0844918	0.0384325	0.146126	0.188434	0.163534	0.191062	0.120191	0.188452	0.189503	0.133775	0.153319	0.132842
AAAS_HUMAN	0.0817361	0.0188283	-0.0459736	0.038787	0.00230299	-0.0153783	0.0106926	0.0175736	0.0250956	-0.0442962	0.138756	0.108884	0.121262	0.117075	0.105108	0.107961	0.106509	0.107832	0.116497	0.119784
TRRAP_HUMAN	0.0117974	0.0208291	-0.0145688	0.00358599	-0.0128837	0.00827034	0.0702885	0.00395839	-0.0621634	0.0543766	0.0556713	0.0624622	0.0561631	0.0529344	0.057339	0.056464	0.0941539	0.0530144	0.0909734	0.0835742
P5CR3_HUMAN	0.00125484	0.0479189	0.0199283	0.0703723	-0.00914196	-0.0134834	0.016094	0.0604551	0.00344051	-0.054039	0.0599063	0.0862784	0.0672816	0.0984091	0.0611205	0.0620906	0.0668996	0.0952511	0.0600089	0.0898386
NU155_HUMAN	0.00140479	0.0147192	-0.0651205	-0.135356	0.0555843	0.0228942	0.0073278	0.0103397	-0.23451	0.0458687	0.0347818	0.0432511	0.0692784	0.072724	0.0688952	0.0498819	0.0368729	0.0390518	0.0646838	0.0658557
PSB7_HUMAN	0.0380475	-0.0129036	0.0023464	-0.0363292	-0.0164232	-0.016494	-0.00994651	0.131438	0.0154855	-0.0536496	0.0783444	0.060974	0.0621921	0.0806277	0.0647199	0.0654504	0.0615945	0.11804	0.0659785	0.0907696
RIPK2_HUMAN	-0.0295702	0.0662459	-0.0338773	0.0278899	0.0216745	-0.0301055	0.0512626	0.135632	0.123882	0.0413296	0.116105	0.134562	0.119539	0.117268	0.114031	0.118507	0.123467	0.16652	0.159107	0.122765
RWDD4_HUMAN	-0.217978	0.072899	0.014566	-0.00846927	-0.0428082	-0.101476	-0.00290278	0.0277309	-0.0115665	0.0170541	0.182319	0.137045	0.110942	0.107734	0.122582	0.150706	0.106562	0.115309	0.110837	0.113978
PSMG3_HUMAN	0.0220664	0.0306434	-0.0085838	-0.00575887	0.0480651	0.0327325	0.259734	0.102663	0.044487	-0.0367263	0.117978	0.116114	0.112021	0.109597	0.12517	0.117982	0.185785	0.151581	0.123419	0.118076
NUP62_HUMAN	-0.000435114	0.112755	0.000926198	0.0389899	0.0788324	0.06222	0.0976964	0.0647494	-0.0188605	0.0533187	0.0762632	0.125052	0.0734193	0.0903174	0.112626	0.103535	0.119671	0.106032	0.0804441	0.100749
DCP1B_HUMAN	-0.0718405	0.0344457	0.0551553	-0.00667668	0.0682927	0.0101938	0.050143	0.11854	-0.0187055	0.0410725	0.134425	0.115537	0.126025	0.110508	0.133754	0.110899	0.125399	0.155856	0.109461	0.121662
SRSF9_HUMAN	0.0555177	0.0698803	0.104929	0.0744208	0.141227	0.107477	0.233538	0.143659	0.0764808	-0.00911582	0.111168	0.118535	0.133256	0.119738	0.141113	0.133736	0.137266	0.140657	0.122882	0.0983038
VIR_HUMAN	-0.0393581	-0.00716862	0.0634285	-0.0116498	-0.00425648	-0.00433807	0.141704	-0.00748204	-0.306835	0.0468425	0.100532	0.0837382	0.11377	0.0842057	0.0865088	0.0864911	0.14626	0.0864455	0.147658	0.103387
EIF3G_HUMAN	-0.0601126	-0.0066183	-0.0503066	-0.00460242	-8.79587e-05	-0.0463154	-0.00440309	0.0129699	0.0294891	-0.0426083	0.068076	0.0333499	0.0654132	0.0319973	0.0297693	0.0632084	0.0312614	0.0391822	0.0535308	0.0623974
PRKRA_HUMAN	0.0349697	0.0175166	0.011464	0.00466107	-0.0131535	-0.016488	-0.00114144	-0.00557009	0.00257053	-0.0440156	0.0600695	0.0465011	0.0396828	0.0354036	0.0424616	0.0458311	0.03489	0.0367271	0.0353204	0.0663817
XRCC3_HUMAN	0.0114961	-0.00016137	0.224243	0.232843	0.331819	0.106856	0.0145073	0.175106	0.0190674	0.000139981	0.118745	0.121188	0.193258	0.191224	0.196224	0.160766	0.123915	0.182041	0.123326	0.122804
CBX6_HUMAN	0.0362519	-0.0888574	0.0123576	-0.148951	0.0704702	-0.0514689	0.0930232	0.0717192	0.0236506	0.0132698	0.118951	0.143182	0.111912	0.169016	0.137151	0.126305	0.145234	0.138039	0.115155	0.114361
CSKI2_HUMAN	0.0161689	0.0142598	0.0300983	0.0305666	-0.0134483	0.0983761	0.0116875	0.0105987	0.0559927	-0.00384902	0.109578	0.108077	0.112804	0.112334	0.112678	0.147672	0.108771	0.106383	0.12643	0.108183
HEXI1_HUMAN	0.00213405	-0.319223	-0.331034	-0.0783989	0.000253583	0.0552616	-0.0369991	0.0192659	0.0040937	-0.000639338	0.112193	0.187261	0.182459	0.139848	0.110174	0.130894	0.121366	0.112874	0.112388	0.112087
MTMR6_HUMAN	-0.0874198	0.295171	0.0242569	0.0196766	-0.0996628	0.0768562	-0.018562	-0.105477	0.0146431	0.0200941	0.143409	0.189321	0.114289	0.113515	0.149686	0.138342	0.114802	0.150822	0.113106	0.113617
EZH2_HUMAN	0.0792834	-0.118592	-0.0297436	0.0366225	0.012528	-0.036045	-0.0526369	-0.0668052	-0.157428	-0.00191221	0.140758	0.160247	0.115362	0.120498	0.114278	0.119409	0.130052	0.13572	0.172324	0.11191
CLCN3_HUMAN	-0.0501175	0.0166115	-0.0295955	-0.608049	-0.00695802	-0.182594	-0.014143	-0.0247228	-0.045417	-0.00985265	0.124502	0.112036	0.115532	0.161936	0.106705	0.177816	0.113524	0.114986	0.124124	0.112503
IKKB_HUMAN	-0.0162124	0.0163723	-0.253407	-0.0307475	0.172672	0.00532393	-0.0130571	-0.00797467	0.138592	0.0341235	0.0870473	0.0913145	0.154539	0.0942738	0.152291	0.0874712	0.09016	0.0896124	0.144607	0.0995237
AP3S1_HUMAN	0.00422836	0.000430203	0.00237341	-0.0189172	-0.0154519	0.0177652	-0.0276822	-0.0423811	0.0271623	0.0466006	0.0656837	0.0655135	0.0687573	0.0734427	0.0702065	0.07263	0.0773594	0.088563	0.0796174	0.0914062
NAGA_HUMAN	-0.0567925	0.0416985	-0.156175	-0.00580893	-0.0103492	-0.125724	-0.189441	-0.0738664	-0.0578403	0.0403083	0.106274	0.0964813	0.141432	0.0810322	0.0817922	0.135702	0.144342	0.11598	0.10565	0.091864
SLD5_HUMAN	0.0325462	-0.0543753	0.0840296	0.0153228	0.0218208	0.0193211	0.242061	0.210887	0.352369	-0.0398466	0.0895136	0.10104	0.115036	0.0802864	0.082213	0.0820742	0.140588	0.141719	0.128341	0.0933386
KDM3B_HUMAN	0.0262914	-0.20187	-0.00720436	-0.0151737	0.0302253	-0.0242393	0.0320818	0.0157559	-0.099936	-0.0404485	0.0543535	0.0758973	0.0384885	0.0463582	0.0569694	0.0521373	0.0594662	0.0453897	0.0862671	0.0648432
SNR40_HUMAN	0.0422301	0.0481896	-0.0078909	0.0162235	0.0303668	0.0254028	-0.0282444	0.0105774	-0.0514932	-0.0403007	0.0768946	0.081441	0.0557186	0.0594061	0.0704109	0.065961	0.06901	0.0559079	0.0857206	0.0755629
ARI1_HUMAN	-0.0120094	-0.0668751	-0.000560462	-0.0173811	-0.00815703	-0.005603	0.0115153	-0.00216059	0.00809635	0.0428366	0.0460373	0.0810225	0.0383508	0.0494036	0.0434941	0.0404573	0.0460557	0.0401093	0.042819	0.0697922
FBLN1_HUMAN	0.017065	-0.0260582	0.0181307	-0.025532	-0.0278297	-0.176159	-0.00670291	0.0341801	0.436069	-0.0110051	0.110857	0.114298	0.111767	0.115764	0.115851	0.175446	0.109255	0.117151	0.174113	0.109912
RPC6_HUMAN	0.0258705	0.00398839	-0.0261863	0.0136565	-0.231302	0.0152682	-0.000310887	-0.0966119	0.0104135	0.0108815	0.111925	0.10446	0.112156	0.10781	0.180694	0.106431	0.105242	0.146983	0.109127	0.110086
SPCS2_HUMAN	0.424144	0.201818	-0.0855727	0.468396	0.0975857	0.184082	0.214805	-0.116475	0.0326164	0.0339044	0.142073	0.156472	0.126806	0.141152	0.134318	0.154657	0.15606	0.13977	0.103781	0.105944
SNX7_HUMAN	-0.0425725	-0.0111227	-0.114188	0.0033115	0.00156817	0.0136283	-0.0194567	0.0355769	-0.00840039	0.0386137	0.0892977	0.0706164	0.122708	0.0688518	0.0662333	0.0715615	0.0733755	0.0851728	0.0708082	0.0859936
METL5_HUMAN	0.0100882	0.0225921	0.0244275	2.35435e-05	-0.00894834	0.00486246	-0.0709955	-0.00161039	0.0181199	-0.0295956	0.0816529	0.0862276	0.0918329	0.08272	0.0821411	0.0850566	0.113969	0.0841407	0.0863913	0.0906831
ANFY1_HUMAN	-0.0886837	-0.0405427	-0.0177179	0.0245213	-0.00301253	-0.0157235	-0.0640382	-0.0408116	-0.341813	-0.0397001	0.101	0.0786334	0.0633916	0.0671552	0.0572047	0.0618428	0.0914543	0.079729	0.0929503	0.0790245
TPC11_HUMAN	-0.0381228	-0.0623021	-0.137291	-0.416138	-0.18733	0.0608414	-0.0473992	-0.0159915	0.211458	-0.029074	0.107682	0.120409	0.15093	0.150609	0.160456	0.119374	0.114498	0.094075	0.161429	0.100026
ERI1_HUMAN	0.0199699	0.0253205	0.0753861	0.06532	0.022513	-0.0136608	0.00188377	0.0284518	-0.00980635	-0.0340844	0.0666962	0.0716162	0.101117	0.0964302	0.0693167	0.0624184	0.0600627	0.0727484	0.0622469	0.0776718
ATR_HUMAN	-0.0187317	-0.0707579	0.0329852	-0.118315	0.0132829	-0.00102233	-0.0291749	0.0176591	-0.227873	-0.0261301	0.0919827	0.119081	0.0948726	0.140424	0.0866905	0.0888244	0.0951562	0.0880994	0.154864	0.0956484
PAK4_HUMAN	-0.199119	-0.210542	-0.0272583	-0.0443844	0.0531072	-0.0615101	-0.277331	-0.137913	-0.118503	0.00906441	0.151871	0.152585	0.097992	0.10411	0.107569	0.114389	0.149269	0.144205	0.137797	0.093058
TBG1_HUMAN	0.0145058	0.0344816	0.0084253	-0.0214741	0.0588739	-0.0576536	0.0100951	0.00221641	-0.0767237	-0.0303327	0.0859797	0.0924149	0.0841588	0.0901201	0.1088	0.109217	0.0796895	0.0784754	0.118394	0.0933855
PRP19_HUMAN	0.209905	0.289385	0.158648	0.201679	0.20487	0.118165	0.0583168	0.133544	-0.00581286	-0.019924	0.11908	0.11099	0.118898	0.119937	0.119378	0.115275	0.0932346	0.11721	0.0746661	0.0786952
ZN451_HUMAN	0.0144893	-0.00331288	0.123203	0.0324425	-0.00228213	-0.043452	0.0390177	-0.0085989	0.0138785	0.0145868	0.0838063	0.0813995	0.138484	0.0936489	0.0821468	0.0982957	0.0959624	0.0842647	0.0857251	0.0878374
AKAP2_HUMAN	-0.0234072	0.119131	0.0520862	-0.151346	0.0265708	0.163995	0.24165	-0.0415153	0.03641	0.00594033	0.0963138	0.143284	0.111422	0.150574	0.0969408	0.152748	0.160306	0.10935	0.121693	0.0930382
LRC41_HUMAN	0.0109565	0.132035	-0.0120587	0.144964	-0.00819035	0.0255125	0.0216388	0.0646769	-0.130111	-0.00254778	0.0887691	0.144697	0.0898143	0.146865	0.0873569	0.094333	0.092542	0.114734	0.142171	0.0861482
TMED4_HUMAN	0.0204737	0.00904338	-0.0221289	-0.0181441	0.0244195	-0.0342998	0.0448434	0.00122134	0.016521	0.0193032	0.0869226	0.0860577	0.0859382	0.0861277	0.0891311	0.0935384	0.0996337	0.0832251	0.0846358	0.0893251
AP3M2_HUMAN	-0.00163688	0.00294815	0.00192327	0.00108756	0.00592457	-0.0207298	0.0242312	0.00615134	0.205838	0.033559	0.0572141	0.0594366	0.0590013	0.0589816	0.0588845	0.0695615	0.0682297	0.0599336	0.121164	0.0774737
SPA5L_HUMAN	-0.075947	-0.0245478	0.0185185	0.0127465	-0.0120256	-0.0435835	-0.114052	-0.0305203	-0.265272	-0.0142803	0.119846	0.0915947	0.0894173	0.0887147	0.0872512	0.104174	0.136679	0.0948006	0.156133	0.0858802
APTX_HUMAN	-0.0203747	0.0148202	0.00370998	-0.0131967	-0.00386865	0.00304839	0.00198291	-0.000567095	-0.00827246	-0.0325703	0.0661939	0.0628334	0.0581264	0.0616137	0.0568192	0.0571065	0.0591644	0.0590855	0.0590285	0.0759245
TBK1_HUMAN	0.00802837	-0.00578992	-0.0085866	-0.00728167	0.015446	0.0242529	-0.0102673	-0.0301358	0.0527997	0.0353619	0.044908	0.0447545	0.0462589	0.0443215	0.0513956	0.0579853	0.0467355	0.0625839	0.078386	0.0671778
MLF2_HUMAN	0.057077	0.122626	0.0628343	0.096605	-0.035329	0.105852	0.044054	0.0983946	0.0514744	0.0337486	0.116207	0.139419	0.118911	0.133339	0.103817	0.136104	0.107346	0.132017	0.113987	0.103269
HTR5B_HUMAN	0.00895249	0.0450935	0.052038	-0.00687232	0.00396702	8.81591e-05	-0.00172657	-0.00322376	0.00373475	0.0310552	0.0542908	0.0795108	0.0828543	0.0521721	0.052381	0.0526529	0.0499381	0.0526244	0.0540796	0.0699198
THADA_HUMAN	0.0368855	0.0130137	0.0278955	-0.0154421	-0.137381	-0.000454781	-0.00108422	0.118265	-0.35541	0.0315559	0.0768631	0.0585614	0.0693626	0.0590898	0.112997	0.0544346	0.0553587	0.111654	0.0981141	0.0724025
WDR47_HUMAN	0.00476174	0.0170212	0.0380289	0.06437	-0.0819339	0.0211582	0.0209097	-0.0289221	0.108571	0.0328272	0.0528238	0.0595835	0.074636	0.0886165	0.0956173	0.062691	0.0616295	0.0673968	0.10407	0.0715814
KPCI_HUMAN	-0.0247123	0.0572919	0.018356	0.0313128	-0.0068498	-0.0272975	-0.00570713	-0.0141864	0.0693726	0.00265264	0.0914806	0.108975	0.0857728	0.0927893	0.0818389	0.0893255	0.0834406	0.0835397	0.115706	0.0811433
RS20_HUMAN	0.011494	-0.00559302	0.0174889	-0.0108704	-0.00415547	-0.00744055	-0.0234409	0.0194481	0.11706	-0.00285694	0.0830833	0.084387	0.0844388	0.084428	0.0799036	0.0834237	0.0901108	0.0848858	0.136203	0.0829366
GET4_HUMAN	0.00796491	-0.254885	-0.073251	-0.00544713	-0.0237581	0.0221844	-0.0232356	0.0934815	-0.18936	0.000698702	0.076161	0.138114	0.108367	0.0737354	0.0796327	0.0791389	0.0810844	0.118622	0.139309	0.0735264
RPB3_HUMAN	-0.008891	0.125024	0.00759786	0.0417234	-0.0174421	0.0394356	-0.050016	-0.0348946	-0.054238	0.00082675	0.0707864	0.127673	0.0704251	0.0915315	0.0750476	0.0877802	0.0942834	0.0849323	0.0995225	0.0730444
PSMD3_HUMAN	-0.0301675	-0.0591648	-0.0888178	-0.0763611	-0.0246461	-0.0803654	-0.103711	-0.10631	-0.209545	-0.0328778	0.067174	0.0818693	0.0905724	0.087516	0.0641601	0.0892163	0.0903963	0.0921097	0.0791373	0.068644
INF2_HUMAN	-0.208746	-0.150671	-0.180879	-0.153517	-0.198716	-0.1857	-0.224376	-0.21515	0.00388578	0.0350656	0.0908918	0.0826155	0.0878244	0.0829981	0.0892684	0.0875373	0.0901756	0.0903294	0.0652089	0.0743126
SRRM1_HUMAN	-0.0102197	-0.0472536	-0.163554	-0.0743439	-0.0407637	-0.108576	-0.275152	-0.348869	-0.422766	-0.0183645	0.0773935	0.0957749	0.133181	0.11197	0.0942789	0.123409	0.123986	0.114119	0.113585	0.0825459
GLNA_HUMAN	0.0263885	0.0258802	0.057611	0.12615	-0.017841	0.00868555	-0.103891	-0.0228641	0.250382	0.00669482	0.0827611	0.0812388	0.101914	0.130054	0.0789232	0.0716825	0.12311	0.0789621	0.136954	0.0733738
EXOS2_HUMAN	-0.27594	0.0021244	0.0191366	-0.0454223	-0.00149349	-0.0249808	0.0223152	-0.0841092	0.0268997	0.0122535	0.128422	0.0685512	0.0765857	0.0913772	0.0690186	0.0800557	0.0790976	0.114302	0.0798131	0.0742856
CTRO_HUMAN	-0.0209121	0.0600802	0.0330394	-0.0137935	-0.025108	-0.0129976	-0.0125368	0.0131672	0.0220772	-0.0208749	0.0685738	0.0919363	0.0760336	0.0604065	0.0703561	0.0631432	0.0627483	0.0614677	0.0691963	0.0676601
ATLA2_HUMAN	-0.00689879	0.0998711	-0.305966	0.0129549	-0.0119004	0.0476363	0.0382485	0.151727	0.00865547	-0.0234514	0.0518925	0.102846	0.094283	0.0587958	0.0556241	0.0806115	0.0747227	0.10976	0.0561772	0.0637644
EXOS1_HUMAN	-0.00499939	0.0433807	-0.00946131	-0.0145945	-0.0275186	-0.00512581	0.0466144	-0.108625	0.0656582	-0.00608024	0.0688523	0.088153	0.0693174	0.0728756	0.0795133	0.0699186	0.0919075	0.121959	0.104224	0.0717227
RAB2A_HUMAN	-0.000644695	-0.0262552	-0.0748907	0.0176501	-0.00143852	-0.0139086	0.00447156	0.082257	0.215188	-0.000457914	0.0672255	0.0796614	0.10928	0.0726412	0.0683542	0.0726489	0.0723338	0.110922	0.136161	0.0693861
CSN1_HUMAN	0.02053	0.00657169	0.0047791	0.00262811	0.0145475	-0.00585572	-0.0051467	0.00132912	-0.0335771	-0.0241257	0.0463319	0.0341628	0.0326836	0.0305884	0.0411596	0.0327449	0.031767	0.0314028	0.0569733	0.0495502
CLAP2_HUMAN	-0.0497847	-0.00188154	-0.00187259	-0.0114832	0.00391175	-0.00187495	0.00266201	0.00104279	0.0571187	0.0227585	0.0545014	0.0205325	0.0205614	0.0301672	0.0224731	0.0207435	0.0220781	0.0206137	0.0585603	0.0419764
UFL1_HUMAN	-0.100877	0.00887729	-0.391963	-0.14373	-0.0406406	0.000323727	-0.0139228	0.0252126	-0.237529	0.0189345	0.108332	0.0600904	0.0971513	0.117032	0.0790017	0.0556018	0.0601819	0.0684728	0.112181	0.0658637
DCAF8_HUMAN	0.00272582	0.0086247	-0.00575105	0.00974108	-0.0119409	0.0127748	0.0270862	-0.00936222	0.0133682	-0.00102594	0.0679699	0.0674046	0.0674974	0.0688875	0.0679991	0.0696422	0.0780917	0.0680021	0.0721022	0.0652662
UBP10_HUMAN	0.0592121	0.00182561	0.0479506	-0.018515	0.00278514	-0.0181595	0.03628	0.0198831	-0.0282665	-0.0224	0.0766761	0.0375953	0.0701623	0.0510618	0.0378028	0.0502798	0.0641968	0.0507775	0.0582755	0.0525356
HS90B_HUMAN	0.0382362	-0.0225053	-0.0476467	-0.168288	-0.0257111	-0.145903	-0.0119018	-0.053747	-0.162692	0.0210665	0.0678968	0.0579266	0.0742784	0.0932348	0.0599742	0.0933671	0.0501931	0.0773433	0.0931857	0.0567232
MARE3_HUMAN	-0.0128412	0.0310856	-0.0116458	0.00711918	0.0711095	-0.00407943	0.0300716	0.023536	0.0912969	-0.00999866	0.0634965	0.0745947	0.0621648	0.0625297	0.0980663	0.0589639	0.0735847	0.069266	0.108863	0.0630416
OLA1_HUMAN	-0.0036825	-0.0931448	-0.0644734	-0.144061	-0.00726193	-0.0468018	-0.0776763	-0.000787672	-0.123313	-0.0221202	0.0493158	0.0934988	0.0861108	0.0953166	0.0522137	0.0778179	0.0902242	0.050665	0.0972605	0.0613815
SRGP1_HUMAN	-0.0180928	-0.0199649	-0.0217266	-0.0909848	-0.0113616	0.0155656	0.0261897	-0.00841573	0.0286899	0.00620074	0.06438	0.0667396	0.0682898	0.107574	0.0614767	0.0646134	0.0713721	0.0612765	0.0738052	0.059975
CCAR1_HUMAN	0.0299219	0.0182795	0.00393829	-0.0147354	0.00338127	-0.0231346	-0.00900573	-0.020261	-0.214393	-0.0207484	0.0487275	0.0384101	0.025984	0.0356031	0.0243153	0.0442083	0.0301408	0.0413469	0.0539478	0.0423843
SETB1_HUMAN	0.0147788	-0.00606091	0.0184228	0.0239355	-0.00108184	0.0158655	0.0575032	0.00977294	-0.0257741	0.0146851	0.0578448	0.0537011	0.0611639	0.0648547	0.0520828	0.0593208	0.0872703	0.0546784	0.0661524	0.0585436
LMAN1_HUMAN	0.0187741	0.0400974	-0.131347	-0.0251873	-0.0319819	0.0108486	-0.019366	0.000654875	-0.114614	0.00181851	0.0625391	0.078313	0.112646	0.0663951	0.0723597	0.0554766	0.062998	0.054294	0.109583	0.055289
EXOS4_HUMAN	-9.80823e-05	0.019402	-0.00363966	0.017469	0.00699714	0.0237953	0.025898	0.0362608	0.0137295	0.00493997	0.0517833	0.0608514	0.0520774	0.0582446	0.0542434	0.0646648	0.0657676	0.0730636	0.0562423	0.0541607
IMDH1_HUMAN	-0.0188439	-0.000567763	0.00878834	0.0123527	0.0137126	0.0347621	-0.00227726	0.00610267	0.0541539	0.0191692	0.0476209	0.0339777	0.0386104	0.0421622	0.0432263	0.0604939	0.034309	0.0376557	0.0728992	0.0484236
SLN11_HUMAN	0.000888114	-0.0461376	-0.000917424	0.0125286	-0.168585	-0.0157159	-0.273344	-0.170717	-0.0194503	0.00084772	0.0513594	0.0790194	0.0497654	0.0553883	0.10786	0.0587363	0.0951794	0.107993	0.0587187	0.0507709
CN37_HUMAN	-0.00224405	-0.0562511	-0.0444886	-0.0237894	0.00692455	0.00649326	-0.00251696	-0.0309853	-0.0760338	0.0139459	0.0355176	0.0734188	0.0680422	0.0529597	0.0397511	0.0384004	0.0370104	0.0599937	0.0821665	0.0445787
PUS7_HUMAN	0.00919649	-0.0319644	-0.00869082	-0.130694	0.0177155	-0.0613857	0.121378	0.168429	0.0714709	0.0169224	0.0415518	0.0603673	0.041844	0.0864924	0.0484663	0.0760806	0.0867766	0.0841022	0.079511	0.0479834
PDIA4_HUMAN	-0.102276	-0.064589	-0.00696535	-0.199011	-0.111218	-0.0201237	0.0310788	0.0237045	0.00648601	-0.00605733	0.0992729	0.0874765	0.0492154	0.100335	0.0998055	0.0576945	0.0669409	0.0610176	0.0508095	0.0492399
SAFB1_HUMAN	-0.0462773	-0.0124397	0.0250624	-0.104872	0.004058	-0.0576413	0.00441345	0.0312465	-0.0315937	0.00804572	0.0729202	0.0472044	0.0581065	0.0926843	0.0428061	0.0786977	0.0418715	0.0632977	0.0625683	0.0462771
RAN_HUMAN	0.26051	-0.0341905	0.0153281	-0.189063	0.0681499	0.0156319	0.0050852	0.0104025	-0.43188	0.00775613	0.086723	0.0667534	0.0527233	0.0970108	0.0867722	0.054402	0.047664	0.0499727	0.083665	0.0486627
RFC5_HUMAN	-0.00553821	-0.00644033	0.0024283	0.017063	-0.0053597	-0.0158622	-0.00206892	-0.0266251	0.0761799	-0.0145034	0.0327801	0.0325079	0.0315398	0.0437479	0.0316881	0.0435927	0.0321169	0.0519862	0.0760716	0.0414381
CWC27_HUMAN	0.0223345	-0.0225876	0.0063556	-0.0114969	-0.0206124	0.00578329	0.00782431	-0.0714406	-0.107309	-0.00724218	0.0597788	0.0612055	0.0488408	0.0520458	0.0589551	0.0495878	0.0487499	0.089941	0.102769	0.0494392
MORC3_HUMAN	-0.0254158	-0.0207157	-0.0228802	-0.0279656	0.0190017	0.0406909	0.0265528	0.0350279	0.0269426	0.00680978	0.0630871	0.0592938	0.0596228	0.0637283	0.056303	0.0724692	0.0641483	0.068828	0.0644847	0.0485137
BABA1_HUMAN	-0.0395523	-0.0485165	-0.0352366	0.00162691	-0.00211686	-0.12574	-0.221117	-0.203666	-0.125863	-0.00279465	0.0736926	0.0797572	0.0705836	0.0513142	0.0510905	0.103836	0.0954808	0.0961118	0.103625	0.052724
PP1RA_HUMAN	-0.0107332	0.0869726	-0.00554944	-0.0080913	0.101124	0.0113366	-0.0588959	-0.00967047	-0.211133	0.0151585	0.0401781	0.0823827	0.0364829	0.0392208	0.0837718	0.0435001	0.0741197	0.0399316	0.0752415	0.0447206
PLIN2_HUMAN	-0.0475035	-0.281531	0.0690546	0.0143852	0.0664756	0.0622304	0.448664	0.097123	-0.0153306	-0.00362936	0.0769498	0.0848995	0.0881005	0.0538721	0.0869774	0.0841436	0.0825869	0.0965551	0.0563686	0.0471584
TLK2_HUMAN	-0.0706108	-0.0174274	-0.0264089	-0.0230998	0.011672	0.0196552	0.00237928	0.0203425	-0.000256488	0.0109187	0.0805721	0.0487802	0.0561163	0.0532478	0.043594	0.0505313	0.03721	0.0505169	0.0396094	0.0437094
GAK_HUMAN	-0.00383683	0.0155226	-0.00899086	0.0363546	-0.0271128	-0.00190786	0.0156161	0.0131268	0.0304462	0.00867752	0.0402044	0.0473661	0.0440236	0.0649601	0.0577976	0.0391721	0.0481056	0.0464542	0.0613103	0.0422439
AP2M1_HUMAN	0.00795108	0.0469384	0.014715	0.011005	0.00875281	0.000388958	-0.0104731	-0.0197693	-0.0307149	0.00772499	0.0414936	0.0698291	0.0480933	0.0444656	0.0419898	0.0397146	0.044072	0.0517814	0.0613126	0.0418453
SNAA_HUMAN	0.0161766	0.00600995	-0.0211411	0.00403616	0.000970364	0.00981641	0.0205274	0.00663618	-0.0179576	0.00129288	0.0467668	0.0392945	0.0509666	0.0367449	0.0365684	0.0406405	0.0501324	0.0388609	0.0480087	0.0370812
AP3B1_HUMAN	0.00505656	0.00517301	0.041836	0.0411829	-0.00333833	0.00898179	-0.0114737	-0.0132997	0.00372309	-0.0119756	0.0291621	0.0302649	0.0594755	0.0594784	0.0298062	0.0336528	0.0369771	0.0373989	0.0291834	0.0371489
TNPO1_HUMAN	0.00952347	0.018187	9.42372e-05	-0.000669302	0.0581079	0.0168759	-0.00606504	0.0197907	-0.146279	-0.0129061	0.032616	0.0409359	0.0254502	0.0265979	0.0639875	0.0388343	0.02875	0.0419892	0.0645493	0.0360839
SYNP2_HUMAN	-0.0164817	0.0913625	-0.00868067	0.0117982	0.0163729	0.0437995	0.0217266	-0.0388797	-0.105516	-0.00750248	0.0439905	0.0784133	0.0376953	0.0389206	0.043198	0.0628526	0.0484232	0.060666	0.0811334	0.036461
SNX1_HUMAN	-0.000567256	-0.00482981	-0.00596003	0.0121987	-0.0123412	-0.00156092	-0.012903	-0.0110093	0.0132937	-0.00226428	0.0322725	0.0337192	0.0358334	0.039578	0.0402973	0.0335578	0.0399455	0.038487	0.0408894	0.032732
PAPS1_HUMAN	0.0359977	0.000273025	0.00343193	-0.00428027	-0.011357	-0.0141677	-0.201331	-0.0155229	-0.22736	-0.00658589	0.0566869	0.0291463	0.0298331	0.0295767	0.0365509	0.0384576	0.0619835	0.040581	0.0611132	0.0319443
RBM39_HUMAN	-0.00115301	0.0261589	0.00301633	0.00815847	0.0296758	-0.00042089	-0.0023004	-0.0132083	-0.174882	-0.00260551	0.0281751	0.0502381	0.0288883	0.0326336	0.0516738	0.0283314	0.0291145	0.0377159	0.0660977	0.0292008
IPO5_HUMAN	0.0114669	-0.0339107	-0.0336855	-0.177106	0.000404418	-0.129246	0.01564	0.114888	-0.197555	-0.0076352	0.0314838	0.0488502	0.0479969	0.0473666	0.0222817	0.0524949	0.0358534	0.0546986	0.0496132	0.0277533
ERF1_HUMAN	-0.000239186	-0.00208595	0.000539413	0.00384971	0.00454217	-0.00392129	-0.0063784	0.000704703	0.00571811	0.00294536	0.0274001	0.0263233	0.0267145	0.0278513	0.0287185	0.0283668	0.0305443	0.0261562	0.0312195	0.0284752
M4K4_HUMAN	-0.0197978	0.000104053	0.0218633	0.0065744	0.000414178	0.0045763	-0.0127184	0.00411449	0.0655034	0.00380366	0.0410616	0.0222898	0.0425302	0.0273007	0.0235366	0.0256969	0.0339706	0.0245984	0.0642226	0.0248193
PSMD2_HUMAN	0.000117782	-0.00308149	0.00196721	-0.00651796	0.00848426	-0.00289217	-0.00099369	-0.0101013	-0.0841845	0.00103933	0.0200658	0.0221138	0.0218849	0.0247848	0.027746	0.0230647	0.0212959	0.0293136	0.0630543	0.0214017
MSH6_HUMAN	0.00311331	-0.00697918	0.0282042	0.0217106	0.0118435	-0.00149803	-0.0447276	-0.00941883	0.0446496	-0.00294708	0.0167573	0.0222883	0.0399702	0.0359539	0.0276602	0.0158415	0.0465316	0.0250085	0.0480624	0.018036

### Sheet: B Rep2
Protein	TRT2	CTL2	TRT5	CTL5	TRT8	CTL8	TRT11	CTL11	TRT14	CTL14	TRT2_Err	CTL2_Err	TRT5_Err	CTL5_Err	TRT8_Err	CTL8_Err	TRT11_Err	CTL11_Err	TRT14_Err	CTL14_Err
ACTN1_HUMAN	-0.00632265	0.00568596	-0.00378537	-0.00551388	0.00822733	0.0322131	0.00908337	-0.000644332	0.0209301	0.298553	0.0246004	0.0243819	0.0229231	0.0242437	0.0268281	0.0482083	0.028439	0.0211098	0.0404174	0.0504937
BRD4_HUMAN	0.109801	0.1819	-0.0107843	-0.0199167	-0.0235347	-0.0473704	-0.147144	-0.0790439	-0.794091	-0.556843	0.125481	0.140407	0.0809735	0.0835846	0.0848494	0.098961	0.136694	0.116103	0.118737	0.119974
BZW1_HUMAN	-0.0314107	-0.481771	0.137818	-0.019904	0.0237509	-0.0319641	0.0156378	0.00733044	0.00528657	-0.5364	0.0566478	0.0659581	0.0797618	0.047845	0.0510537	0.057684	0.0436537	0.0362029	0.0355104	0.066938
CCD42_HUMAN	-0.905518	-1.00108	-1.66139	-1.29372	-1.12277	-1.9132	-1.36701	-1.38703	-1.4081	-1.86238	0.256431	0.254108	0.251866	0.252746	0.25691	0.250545	0.255923	0.257818	0.255418	0.253288
CDK2_HUMAN	0.212849	-0.0260984	0.0138707	-0.0344963	-0.0202667	-0.0410931	0.00301765	0.0759407	-0.0529832	-0.620067	0.133524	0.0778423	0.0701781	0.0847787	0.0755958	0.0903994	0.0701336	0.105831	0.0967135	0.111799
CLU_HUMAN	-0.0252488	-0.000985481	0.0322931	0.00444854	0.0270203	0.00148038	-0.122666	0.00172407	-0.00813478	-0.273277	0.0400471	0.0175126	0.0441978	0.019887	0.0406913	0.0176662	0.045771	0.0180982	0.0243989	0.0427601
DNJA1_HUMAN	0.001121	-0.0131353	-0.0201825	-0.0165186	0.01095	-0.00222124	-0.163967	-0.0188201	-0.269306	-0.419738	0.0280851	0.0375511	0.0437959	0.0409254	0.0359849	0.027665	0.0661679	0.042944	0.0586234	0.0594851
EPN2_HUMAN	0.820764	0.800261	0.442407	0.790058	0.838185	0.659373	0.799735	0.922098	0.902967	1.08174	0.195274	0.195248	0.210654	0.191507	0.19737	0.195622	0.193289	0.195348	0.195307	0.193278
FABP5_HUMAN	-0.214925	-0.00504462	0.241894	0.00900368	0.0513445	0.0421179	0.925768	0.655614	0.767709	0.860837	0.142129	0.0789883	0.143021	0.0816421	0.102064	0.0981781	0.123904	0.122695	0.122972	0.124016
FACD2_HUMAN	0.0181139	-0.0740243	0.0257001	0.00123876	-0.012507	-0.00441466	-0.136304	-0.00602391	-0.0253648	-0.400573	0.0562392	0.0897371	0.061992	0.0454633	0.053385	0.047643	0.102572	0.0477811	0.0613901	0.085813
FANCI_HUMAN	-0.00109482	0.010116	0.0211909	0.0219069	-0.0961689	-0.000527419	-0.21493	-0.0327855	0.0232076	-0.306961	0.0226646	0.0304087	0.041647	0.0414802	0.0625781	0.0231819	0.0496082	0.0481475	0.0434404	0.0513799
GPTC8_HUMAN	0.00107944	-0.00743716	0.00568122	-0.0689863	-0.0291016	-0.117394	-0.00865221	-0.00127348	0.124894	-0.477363	0.0533032	0.0547385	0.05445	0.0919843	0.0693476	0.108849	0.0560064	0.0504727	0.108955	0.0930085
IPO9_HUMAN	0.0408898	-0.00724905	-0.137511	-0.0821429	0.0230942	-0.0948065	-0.101222	-0.00651585	-0.356003	-0.281262	0.0574663	0.0332181	0.0656735	0.0668984	0.0461329	0.0675519	0.0685648	0.0330535	0.0556949	0.0582736
KDM5A_HUMAN	-0.264455	-0.0949595	-0.178994	-0.0806036	-0.140537	-0.123702	-0.166677	-0.151018	0.0056015	-0.960767	0.256027	0.204081	0.236246	0.20098	0.216826	0.215072	0.227974	0.226605	0.187702	0.239392
KIF23_HUMAN	0.0114444	0.0467532	0.0312001	-0.0266536	-0.0382406	0.0853106	-0.0185635	0.0648187	-0.00388411	-0.553092	0.0624482	0.0853292	0.0753469	0.0722513	0.0789915	0.105482	0.0659273	0.0968837	0.0609766	0.100865
KIF4A_HUMAN	-0.000882274	0.0287758	0.00506582	0.0585571	0.0203679	-0.000955167	-0.0333098	-0.000500627	-0.0255461	-0.295001	0.0290397	0.0516964	0.0305162	0.0673512	0.0447614	0.0294746	0.055294	0.0297119	0.0493942	0.0609652
MATR3_HUMAN	-0.0688336	-0.116458	-0.292403	-0.282312	-0.274141	-0.282442	-0.18719	-0.391234	-0.460333	-0.446546	0.0784924	0.0873201	0.0748708	0.0735303	0.0748672	0.0736749	0.0829122	0.0749345	0.073773	0.0760018
MRM3_HUMAN	0.192454	0.27523	0.794492	0.764799	0.0244553	0.87942	1.59457	1.49631	1.86828	1.23403	0.247028	0.265129	0.25796	0.255226	0.19483	0.249682	0.251543	0.250747	0.253387	0.249797
MTA70_HUMAN	0.00945138	-0.0120386	0.0403435	-0.000843343	-0.0139137	-0.00509149	0.0379202	-0.0256889	0.183284	0.377973	0.0425511	0.0423161	0.0645284	0.0359616	0.0442401	0.038715	0.0634857	0.0545688	0.081598	0.0708171
NIPS2_HUMAN	-0.018103	0.313478	-0.148296	0.0259588	-0.261588	0.359682	0.211839	0.168555	0.266833	0.769804	0.145069	0.209985	0.18511	0.149016	0.209642	0.212614	0.20141	0.191723	0.21025	0.189775
NOP9_HUMAN	-0.542488	-0.806792	-0.840251	-0.489221	-0.647535	-0.68249	-0.447682	-0.83563	-0.924694	-0.881291	0.139672	0.13831	0.138291	0.140658	0.13905	0.137054	0.142504	0.13868	0.139579	0.138831
P5CS_HUMAN	0.0203283	0.484493	0.00734652	-0.0140352	-4.70456e-05	0.429215	0.667317	0.526218	0.829204	1.19312	0.0410057	0.0477017	0.0276745	0.0343945	0.0219348	0.0470966	0.0485767	0.0484073	0.0487011	0.0510985
RRP12_HUMAN	-0.0168422	0.0242828	-0.055179	-0.0483174	-0.0387118	0.0225957	-0.0178178	-0.00873929	-0.020142	0.340499	0.0408109	0.0446969	0.0637805	0.0599706	0.0562502	0.0440436	0.042818	0.0325633	0.0444366	0.0556372
RT22_HUMAN	0.394911	0.644069	0.0274066	0.114445	0.0191359	0.576725	0.960064	0.881075	1.04121	1.3012	0.155423	0.143276	0.10622	0.144805	0.10156	0.143748	0.145452	0.143259	0.144922	0.146025
SAPC2_HUMAN	0.111174	0.145292	0.116621	0.0506041	0.0199231	0.076999	-0.46659	0.0388703	-0.0499395	-1.02141	0.161916	0.173491	0.163023	0.135606	0.121078	0.146041	0.181446	0.127359	0.130753	0.17157
SF3B5_HUMAN	0.484274	0.738797	0.672496	0.727035	0.674528	0.746232	0.888106	0.784565	0.760229	0.972574	0.162525	0.157371	0.160214	0.157449	0.161913	0.157582	0.157885	0.156807	0.159812	0.158807
SMRCD_HUMAN	0.000568643	-0.0104439	0.00374943	0.022767	-0.000462654	0.00282603	-0.0535416	-0.0165145	-0.0975911	-0.292801	0.0249307	0.032683	0.025141	0.0442688	0.0253264	0.0253416	0.0611859	0.0384657	0.0682545	0.0536868
STMN1_HUMAN	0.293462	0.582859	0.865946	0.641075	0.68355	0.72321	1.22979	0.982081	1.08914	1.10245	0.159456	0.144346	0.143985	0.143689	0.141482	0.141608	0.143081	0.145377	0.143577	0.14569
STT3B_HUMAN	-0.58054	-0.181414	-0.697123	-0.632026	-0.552426	-0.798935	-0.605696	-0.503555	-0.781833	-1.1278	0.306269	0.270847	0.297669	0.301204	0.305661	0.291695	0.303397	0.306427	0.294534	0.285636
SYHC_HUMAN	0.136402	0.0204306	-0.0527173	-0.00366945	0.0106808	0.00770852	-0.136523	0.0350024	-0.491044	-0.735883	0.086876	0.0513011	0.0717307	0.0383613	0.0433678	0.0412422	0.0874604	0.062199	0.0709513	0.0732481
SYIC_HUMAN	-0.00150543	-0.00785739	0.0008249	0.00216612	-0.00114888	0.00603268	0.0050342	-0.00645302	-0.000736398	0.330989	0.0145801	0.0224262	0.0137892	0.0141523	0.0140648	0.0195866	0.0182369	0.0203622	0.0142022	0.0372411
T2FA_HUMAN	-0.0368061	-0.0420908	0.0133615	-0.032498	0.00296476	-0.00512784	0.00617336	-0.0341905	-0.0102291	-0.438126	0.0630683	0.0669245	0.043367	0.06008	0.0370803	0.0375073	0.0384702	0.0612701	0.0410619	0.0710611
TAGL2_HUMAN	-0.00177754	-0.0270285	0.0158389	-0.0335492	0.012488	-0.0317065	0.480542	0.263431	0.387013	0.670014	0.0622885	0.0728936	0.0641717	0.0778887	0.0632572	0.0758575	0.100327	0.113675	0.102366	0.100788
THIM_HUMAN	0.190718	-0.0537237	-0.0880259	0.099368	-0.0433846	0.57072	0.180552	0.395076	0.475631	0.67109	0.109857	0.0893643	0.104242	0.0982315	0.0841493	0.0959748	0.107907	0.0964404	0.0966979	0.0975549
THOC4_HUMAN	-0.269972	-0.402737	0.244015	-0.0122126	0.0140691	-0.0296103	0.0658049	-0.00726327	-0.0406788	-0.581451	0.0818864	0.0767319	0.0824679	0.0499229	0.0487606	0.0619701	0.0816145	0.0454143	0.0693261	0.0789124
TIM_HUMAN	0.00320665	0.00824789	-0.0072787	2.9824e-05	-0.0298547	-0.0353815	-0.234215	-0.166879	-0.235387	-0.291246	0.0260988	0.0299071	0.0293282	0.0258825	0.0489751	0.052601	0.0532211	0.0567839	0.0524533	0.0543718
VA0D1_HUMAN	0.0177778	-0.169655	-0.053984	-0.0271785	-0.0635849	-0.0136736	-0.00809799	0.0153763	0.0343429	-0.488793	0.0599761	0.111364	0.0849531	0.0672835	0.0904458	0.0579616	0.0554185	0.0584627	0.0733255	0.0921072
ZC3H4_HUMAN	0.283434	0.454788	0.380609	0.399533	0.444367	0.427245	0.372307	0.393874	0.470855	0.392282	0.0733768	0.0735157	0.0732533	0.0730526	0.0727639	0.0718303	0.0730019	0.0728342	0.073468	0.0747799
AATM_HUMAN	-0.240789	0.00344299	-0.269996	-0.307353	-0.374738	0.0860504	1.11074	1.17937	1.02649	0.728096	0.209651	0.141508	0.209451	0.211463	0.211116	0.165475	0.192277	0.194006	0.192534	0.193895
MBB1A_HUMAN	-0.0316218	0.0295908	-0.0908946	-0.00811608	0.008392	0.0392955	0.00725112	-0.00847673	-0.155365	0.224374	0.046049	0.0453886	0.0574458	0.0267611	0.0269965	0.0500472	0.0256032	0.0271388	0.0493651	0.0479327
RRF2M_HUMAN	-0.0365581	0.199169	-0.0131889	0.0150549	0.123271	0.186758	0.338674	0.327133	0.475761	0.653634	0.113908	0.16585	0.105406	0.104736	0.15119	0.162204	0.163938	0.163305	0.150676	0.149403
RS3A_HUMAN	-0.00174442	-0.00230634	-0.0243009	0.0136691	-0.0306051	-0.122647	-0.0240205	-0.0298006	-0.063299	-0.243314	0.0338346	0.0345946	0.0515168	0.0418504	0.0558289	0.0764937	0.0512226	0.0559531	0.0717917	0.0633348
THUM2_HUMAN	-1.09731	-1.14018	-0.944919	-0.770024	-0.886993	-1.41481	-0.00618958	-0.249191	-0.049056	-0.976638	0.241957	0.244436	0.240904	0.245026	0.240445	0.239807	0.188323	0.250034	0.192989	0.242136
SOSB1_HUMAN	0.0471454	-0.306852	0.0501016	0.0351729	-0.201823	-0.240065	-0.0391854	-0.0140949	0.0511868	-0.645055	0.127516	0.186275	0.127313	0.121353	0.179834	0.185294	0.122995	0.116781	0.132077	0.164989
GCDH_HUMAN	-0.0677306	0.072875	-0.476289	-0.135805	-0.316791	0.301375	0.151697	0.097475	0.287008	0.584175	0.138672	0.141442	0.166824	0.158939	0.181823	0.183533	0.166086	0.149229	0.181731	0.160189
RM15_HUMAN	0.0195329	0.201221	-0.0546421	-0.0933622	-0.108728	0.103381	0.326445	0.193171	0.31589	0.674402	0.13284	0.19046	0.144808	0.154628	0.163127	0.158717	0.2017	0.188818	0.198409	0.177945
CENPB_HUMAN	1.10601	1.0237	1.04273	1.16349	0.0719375	0.0914296	0.00922715	-0.205231	0.587153	0.854584	0.24319	0.238646	0.236281	0.237247	0.197666	0.202514	0.183389	0.239416	0.256211	0.238555
DDX18_HUMAN	-0.0766725	-0.00406356	-0.0743419	-0.138967	-0.0209098	-0.0159612	0.00201948	-0.0678142	-0.159193	-0.23199	0.0720667	0.035972	0.0712165	0.0685734	0.0474032	0.0442914	0.0367651	0.0707298	0.0668165	0.0605576
FIP1_HUMAN	0.0520245	0.207621	0.0258201	0.0466804	0.103226	0.14151	0.163907	0.192433	0.111826	0.366279	0.103638	0.131918	0.0919651	0.101037	0.12535	0.131937	0.13402	0.132784	0.126976	0.118399
USP9X_HUMAN	-0.00815693	-0.00227134	-0.00665376	-0.0164685	0.00319445	-0.0185633	0.00114362	-0.00952869	-0.00615352	0.224689	0.0301663	0.0256022	0.0291363	0.0385554	0.0262139	0.0403022	0.0245945	0.0308636	0.0287815	0.0559855
DC1I2_HUMAN	-0.366206	-0.465728	-0.405623	-0.380067	-0.399961	-0.410232	-0.359531	-0.471471	-0.353028	-0.291878	0.0761365	0.0759798	0.0763017	0.0757163	0.0760011	0.0762804	0.075122	0.0751868	0.07555	0.0771452
PFD2_HUMAN	0.314369	0.49611	0.589927	0.545764	0.528308	0.530812	0.738998	0.795422	0.841263	0.530711	0.143361	0.13023	0.130733	0.13062	0.130907	0.128935	0.129844	0.130694	0.128673	0.130211
TCOF_HUMAN	0.079945	0.14002	0.162182	0.103208	0.218182	0.159699	0.264541	0.262961	0.16265	0.264279	0.0775282	0.0873413	0.0863868	0.0829071	0.0787241	0.0862405	0.0765236	0.0767727	0.0865241	0.0775137
FA32A_HUMAN	0.0154354	-0.0338192	0.269669	0.0257415	-0.0127095	0.0385063	0.0266812	0.0270131	0.193471	-0.430888	0.0711081	0.0869773	0.127123	0.0787721	0.0720148	0.0876429	0.0805245	0.0796596	0.134836	0.113779
CDC20_HUMAN	0.0259875	-0.0307313	-0.00972257	0.0301472	-0.0107721	0.0970231	-0.224688	0.16752	-0.116742	-0.571884	0.117702	0.115504	0.113223	0.115031	0.11281	0.147123	0.184198	0.171979	0.155973	0.161338
RBM6_HUMAN	-0.0649654	-0.108237	0.00844981	0.0581025	0.0571144	-0.0216948	-0.0160928	0.0490026	-0.0491828	-0.462105	0.111168	0.133973	0.0833297	0.10852	0.108553	0.0902756	0.0862207	0.10415	0.102166	0.131481
ESYT1_HUMAN	-0.0135978	0.297939	-0.139098	-0.00163238	0.00994001	0.108663	0.0237243	0.252497	0.114102	-0.299737	0.0490991	0.0788627	0.0941402	0.045033	0.0484843	0.0933597	0.0583975	0.0818167	0.0947847	0.0808099
SURF6_HUMAN	-0.131009	-0.0280542	-0.255222	-0.175248	0.0152675	0.00972012	0.0201441	-0.0723417	0.000424046	0.342395	0.112735	0.0718166	0.107746	0.115356	0.063916	0.0592845	0.0677991	0.097069	0.0583265	0.0991021
ZCRB1_HUMAN	-0.0391171	0.0221679	-0.0822614	-0.0461213	0.0251513	-0.118575	-0.0902316	-0.00866794	-0.0176105	-0.444474	0.0974132	0.0908111	0.122484	0.107464	0.0915998	0.138484	0.127844	0.0893445	0.0891281	0.136374
BRK1_HUMAN	0.366844	0.542755	0.579281	0.563302	0.494492	0.51115	0.605576	0.491422	0.605165	0.678695	0.193232	0.193186	0.188985	0.190234	0.190582	0.191453	0.188786	0.189873	0.187705	0.183586
PSA7_HUMAN	0.00785578	-0.0895682	0.0567685	-0.000205391	-0.00770227	-0.0805696	-0.00825301	0.00246298	-0.00947175	-0.276023	0.0426968	0.0887779	0.0762538	0.0389786	0.042355	0.0861358	0.0433654	0.040005	0.0450842	0.0785756
FLII_HUMAN	-0.010604	0.00220131	0.00564665	0.00917828	-0.0122161	0.0029306	-0.0102469	-0.0362132	0.0718301	0.200559	0.0332111	0.0259563	0.0280756	0.0313937	0.0348344	0.0270324	0.0322536	0.0546107	0.0671899	0.0571573
IPO8_HUMAN	0.00776887	-0.011473	0.00417823	-0.00133716	-0.00289107	0.00278286	-0.00678759	-0.0144317	0.00126845	-0.233453	0.0363028	0.0386041	0.0332636	0.0344943	0.0330638	0.0315954	0.0350751	0.0415371	0.0322824	0.0686617
BPHL_HUMAN	-0.0132789	0.115795	-0.529995	-0.178804	-0.232902	0.121594	-0.0042783	0.0799729	0.268016	0.541695	0.127045	0.166507	0.179247	0.182585	0.191275	0.166765	0.122967	0.149909	0.19771	0.181811
HS12A_HUMAN	0.0421671	-0.263672	0.0309174	-0.00353306	-0.00676601	0.0186719	-0.00616936	0.0069147	0.223341	-0.230695	0.0631112	0.0621228	0.0551103	0.0334476	0.0359818	0.0457004	0.0355826	0.0334819	0.0651448	0.0682288
SOX13_HUMAN	-0.0657058	-0.41401	0.0704458	-0.0491929	-0.446092	0.0724374	0.251751	-0.584115	-0.602857	-0.77305	0.198076	0.267322	0.203878	0.197587	0.268487	0.201649	0.254082	0.261573	0.264806	0.252215
ALDOA_HUMAN	-0.107865	-0.209297	0.0287155	-0.111138	-0.152318	-0.0996284	0.329682	0.0497901	0.012078	0.299909	0.101502	0.105315	0.0719008	0.104106	0.108514	0.100696	0.0939353	0.0837908	0.0632263	0.0983726
SCAM3_HUMAN	0.00155913	-0.0602318	-0.00335263	0.0229282	-0.024686	-0.0136943	-0.0679192	-0.0104825	0.0262064	-0.258762	0.0441421	0.0803406	0.0427888	0.056927	0.0570984	0.0500656	0.083994	0.0474562	0.0592661	0.0825586
CTNA1_HUMAN	0.0380825	-0.00918856	-0.0317531	-0.0467567	0.0173827	0.0293577	-0.00205583	0.00615792	-0.00488843	-0.311878	0.07867	0.0599762	0.0717113	0.0842991	0.0624861	0.0724658	0.0562974	0.0564266	0.056956	0.103089
PACN3_HUMAN	-0.000458869	0.00418364	-0.00489926	-0.0148652	-0.016731	-0.0673547	0.0149346	0.0371029	0.365537	0.402409	0.0785689	0.0827577	0.0815635	0.0844932	0.0848843	0.114671	0.0845211	0.096587	0.133765	0.134492
MY18A_HUMAN	-0.324776	-0.517041	0.148234	-0.288666	-0.158807	-0.0492738	-0.345433	-0.159548	0.252956	0.588328	0.222659	0.210244	0.19578	0.223817	0.198525	0.162514	0.223939	0.196984	0.216426	0.209917
UNK_HUMAN	-0.049599	-0.319789	0.0134454	-0.00198472	0.0212257	0.00590826	-0.00364475	0.025777	0.00900172	0.347727	0.0920588	0.116548	0.0708926	0.0635448	0.0737751	0.0651831	0.0671521	0.0770838	0.0679849	0.115738
FUND2_HUMAN	-0.0119728	0.0433028	-0.0508782	0.000970911	-0.0467445	-0.0504664	0.0947656	0.489001	0.0193152	-0.4613	0.109347	0.12278	0.124973	0.106598	0.120349	0.125854	0.144484	0.162762	0.109148	0.161868
KIF15_HUMAN	0.0176953	0.0637625	0.0647664	0.0160066	0.0395808	0.0390925	0.000445134	0.0488288	-0.00131531	-0.291773	0.0605316	0.0872127	0.0874003	0.059149	0.0766273	0.0736373	0.0557171	0.0798419	0.0543701	0.0850562
IF4A1_HUMAN	0.0253181	0.030716	0.037018	0.0208997	0.0363404	0.0115795	-0.0180673	-0.00377588	-0.0793688	-0.250112	0.059515	0.0629952	0.0677003	0.0557312	0.0676182	0.0483315	0.0543918	0.0439556	0.0873261	0.0851864
CAP1_HUMAN	-0.0116648	-0.0272496	0.0616699	-0.0155526	0.0233401	-0.00344095	0.675341	0.373875	0.103694	0.607834	0.166476	0.165722	0.179624	0.169517	0.164419	0.169429	0.22889	0.250689	0.190941	0.237682
DDHD2_HUMAN	0.0530424	-0.244919	0.0135728	-0.0355287	0.0187112	0.00582641	-0.0348869	-0.0026796	0.0221677	-0.372245	0.10476	0.150096	0.08208	0.0945614	0.0855479	0.0795447	0.0951306	0.081428	0.0873083	0.135426
DIP2B_HUMAN	0.00168278	-0.0136385	0.0727141	0.0103932	-0.0124769	0.00423931	0.0102261	0.00716345	0.000201796	-0.148396	0.0196441	0.0311542	0.057684	0.0287691	0.0305877	0.0207425	0.0287373	0.0249201	0.0189455	0.0495442
LZTL1_HUMAN	-0.0770066	-0.0110762	0.032498	0.0552944	0.0482469	0.107269	0.0554893	0.012771	0.0674086	0.436295	0.136851	0.106426	0.120162	0.125075	0.122568	0.149326	0.126552	0.107199	0.132261	0.169768
S30BP_HUMAN	-0.0014044	0.0036647	0.0261375	0.0198484	0.00760887	0.0252703	0.0972364	-0.00574046	-0.0300303	-0.264689	0.0493889	0.0516296	0.0648389	0.0606978	0.0532898	0.0643802	0.101697	0.0501315	0.0667563	0.0977102
RBP56_HUMAN	0.0273374	0.0246936	0.0839255	0.120368	-0.101	-0.0951106	-0.216123	-0.316761	0.00330565	-0.299046	0.0749108	0.0730692	0.10227	0.112798	0.105524	0.10476	0.111974	0.10418	0.0632645	0.106349
TRI25_HUMAN	0.00612123	-0.0179837	0.000257207	0.00902787	-0.00554724	0.00288603	-0.000788764	-0.000939967	0.156439	0.17318	0.0279695	0.0401778	0.0260326	0.0323632	0.0287486	0.0257328	0.0256915	0.0254633	0.0612941	0.0620913
RBL1_HUMAN	0.100942	0.119711	0.06074	0.168933	0.085388	0.0188676	-0.0208396	0.128338	-0.185248	-0.584465	0.194821	0.203294	0.180255	0.221608	0.191556	0.171316	0.165175	0.205923	0.223579	0.242773
A16L1_HUMAN	-0.0180867	-0.0482213	0.0566724	-0.0119029	-0.00647863	-0.00390818	0.0269116	-0.00955752	0.0238085	0.257535	0.0580349	0.0798363	0.0841379	0.0547633	0.0510397	0.0502712	0.0655565	0.0537093	0.0634327	0.0989305
OSBL9_HUMAN	-0.0367898	0.0215295	-0.0210178	-0.0628939	-0.10661	-0.108147	-0.0968313	-0.161646	-0.323897	-0.333247	0.102597	0.0988357	0.0944044	0.115967	0.134188	0.134227	0.131422	0.148416	0.140233	0.140512
SCNM1_HUMAN	0.0519602	0.0351506	-0.026294	-0.00979942	-0.0360867	0.0956238	-0.0506506	-0.0170243	-0.203886	-0.361838	0.107564	0.0962487	0.0905958	0.0846378	0.0984469	0.128411	0.104609	0.0861823	0.153178	0.145204
CCD93_HUMAN	-0.0344811	0.0366342	-5.8874e-05	0.00712601	-0.00626865	-0.0129578	0.0308167	-0.0348095	0.180112	0.307781	0.0813282	0.082735	0.0672864	0.0691562	0.067347	0.0717868	0.0808289	0.0818752	0.130855	0.120826
LAP2B_HUMAN	-0.0565571	0.042329	-0.0998175	-0.0409184	0.0200352	0.0228986	-0.00684551	0.100406	-0.179015	-0.560431	0.175558	0.168452	0.191845	0.169366	0.16145	0.161345	0.162136	0.189922	0.220177	0.234675
SRSF7_HUMAN	-0.0994571	-0.0825093	-0.0705767	0.0227538	-0.0361555	-0.0217589	0.140707	0.0632582	-0.16608	-0.281017	0.112469	0.105915	0.0992734	0.0739325	0.0825909	0.0744075	0.119931	0.0960269	0.122276	0.115208
KATL2_HUMAN	-0.172899	0.817331	-0.100421	0.0948371	-0.0197403	0.00795082	-0.0836759	0.717704	0.410225	0.586256	0.227095	0.232441	0.202975	0.197248	0.180366	0.178249	0.197017	0.239265	0.261169	0.252436
SCG2_HUMAN	0.0339215	0.172718	0.0721059	0.0198251	0.0526851	0.0062761	-0.0435551	-0.0866558	-0.166856	-0.251202	0.0724015	0.104359	0.0922439	0.0623757	0.0835782	0.0556546	0.0758307	0.0952933	0.105438	0.0976851
RM16_HUMAN	-0.0157716	0.112601	-0.320479	-0.556407	-0.454128	-0.168638	0.160754	0.367826	0.194855	0.587086	0.20086	0.226753	0.274157	0.278963	0.280048	0.238002	0.237463	0.280735	0.245561	0.274788
LDHB_HUMAN	0.0229712	0.0275447	-0.435611	-0.117648	-0.286301	-0.171272	-0.0709084	0.336111	0.318217	0.230771	0.0635956	0.0662281	0.0823446	0.0971635	0.0865677	0.096869	0.0863762	0.0844003	0.0851732	0.0938681
RFA3_HUMAN	-0.169871	0.335187	0.433839	0.180183	0.198725	0.181548	0.578247	0.52437	0.496508	0.435133	0.185166	0.203317	0.194953	0.188174	0.189625	0.189527	0.187335	0.185562	0.191636	0.19412
MCM2_HUMAN	0.0208364	-0.0021369	-0.00482045	-0.0013793	0.0848529	-0.0108383	-0.0806433	-0.0289724	-0.0946251	-0.125292	0.035981	0.0190945	0.0215229	0.0181204	0.0503583	0.0278882	0.05119	0.0423883	0.0488475	0.0470409
NMD3_HUMAN	-0.0189627	-0.0939835	-0.105121	-0.0564959	-0.0534122	-0.113781	-0.0724139	-0.0964491	-0.192309	-0.248098	0.0903057	0.121029	0.126209	0.106301	0.10382	0.126899	0.11341	0.123666	0.12788	0.122662
SMG1_HUMAN	-0.0264269	0.00308962	-0.0123205	-0.00897552	0.0062639	-0.00688314	0.043303	-0.00630536	0.0434046	0.167695	0.0490207	0.028602	0.0357764	0.0336359	0.0304389	0.0310784	0.0600413	0.0305749	0.0592495	0.0678501
METH_HUMAN	0.00653213	0.170658	0.0228645	0.147119	0.0103402	0.0665173	-0.091808	0.00750803	-0.0509825	-0.27503	0.0651266	0.124609	0.0733873	0.123542	0.0664332	0.0993844	0.109279	0.0637909	0.0886391	0.118798
PFD1_HUMAN	0.300234	0.581673	0.495039	0.400468	0.53739	0.505391	0.73609	0.784412	0.694684	0.536758	0.238	0.241304	0.243145	0.243364	0.2416	0.244096	0.237071	0.227769	0.234884	0.243884
TRIM9_HUMAN	-0.0090581	-0.27841	-0.675287	0.25681	-0.717824	-0.271396	-0.0572748	-0.138216	-0.00702788	0.535	0.184537	0.257468	0.246612	0.249344	0.242389	0.25831	0.196945	0.220459	0.186096	0.258281
CENPV_HUMAN	-0.243031	0.386786	0.207097	-0.210192	-0.201159	0.0597827	-0.61548	-0.314677	-0.784642	0.474961	0.224948	0.233786	0.214361	0.216207	0.214668	0.177006	0.215374	0.232152	0.210767	0.225806
CND3_HUMAN	0.00197256	0.00440133	-0.00290377	0.00399562	0.000408888	-0.0479168	-0.0749556	-0.0353602	-0.148442	-0.130018	0.0210423	0.0231066	0.0223121	0.0224781	0.019814	0.0540198	0.0586013	0.0485117	0.049113	0.0557441
AIFM1_HUMAN	-0.441712	0.031564	-0.22402	-0.436965	-1.16137	-0.0431581	0.841327	0.721538	0.131517	0.532433	0.274888	0.193271	0.250515	0.273907	0.246138	0.204241	0.255109	0.255622	0.223048	0.273197
RBM12_HUMAN	0.456228	0.417946	-0.0611901	-0.11682	0.721226	0.298803	0.693204	0.132254	0.529747	0.535595	0.281304	0.282086	0.214907	0.227818	0.271592	0.272855	0.270234	0.231142	0.283399	0.28164
UBAC2_HUMAN	0.436032	0.408276	0.0750517	0.568435	-0.816667	0.424135	-0.236213	0.275195	0.18318	-0.546999	0.302324	0.297097	0.240223	0.299578	0.280686	0.299003	0.273056	0.282137	0.261946	0.296407
UBXN7_HUMAN	-0.0201454	-0.00361949	-0.0149485	-0.0260172	-0.0121967	-0.00050267	0.156061	0.142757	0.504431	0.298744	0.0898841	0.0805587	0.0889341	0.0908842	0.0897781	0.0858089	0.148028	0.142837	0.131124	0.14871
DHX8_HUMAN	0.1369	0.0790191	0.0408574	0.0644382	0.128858	-0.0817028	0.0102235	-0.011083	-0.0083856	-0.459234	0.204671	0.182363	0.168696	0.175198	0.201847	0.181427	0.163697	0.161438	0.161757	0.244966
CHD8_HUMAN	-0.00637546	0.0287009	0.00258375	-0.0381882	0.00274266	-0.0149362	-0.0111819	0.024804	0.0288522	-0.163569	0.0337799	0.053422	0.0335871	0.0601562	0.0323788	0.0425044	0.0394055	0.0506928	0.0545777	0.079301
TFB2M_HUMAN	-0.10739	0.0377818	-0.218194	-0.0587957	-0.127189	0.168103	0.116473	0.0106222	0.0563305	0.355641	0.155615	0.123552	0.185284	0.134861	0.16445	0.176845	0.161657	0.118239	0.134012	0.191024
DPYL3_HUMAN	0.181574	-0.0139624	-0.0360978	0.00256264	-0.0580441	-0.00558147	0.443888	0.225834	0.535265	0.45481	0.226606	0.175497	0.178364	0.173458	0.182766	0.172575	0.258608	0.239847	0.249117	0.25692
RP9_HUMAN	-0.0198411	-0.00815248	-0.340547	-0.209839	-0.165777	-0.108543	-0.114742	-0.176825	-0.030499	-0.349193	0.137824	0.135705	0.20197	0.195462	0.19075	0.170504	0.171324	0.191074	0.13589	0.20286
SRSF6_HUMAN	-0.0765156	-0.036802	0.00883814	0.0641707	-0.0638899	0.0453942	0.0202101	-0.0172337	-0.0346006	-0.189551	0.090495	0.0703942	0.0485238	0.0833819	0.0837788	0.0748476	0.0552515	0.0554096	0.067374	0.0990055
COR1A_HUMAN	-0.295904	-0.194447	-0.107764	-0.266263	-0.146401	-0.525789	-0.1037	-0.108897	0.125012	-0.450173	0.268987	0.245284	0.218332	0.264949	0.227661	0.26903	0.21315	0.219437	0.222965	0.276129
SC24A_HUMAN	0.13561	-0.0435577	-0.0195525	-0.009548	-0.00591242	-0.0490832	-0.276631	-0.0723951	-0.399302	-0.174094	0.0942574	0.0760929	0.0593041	0.053276	0.0510957	0.0792268	0.0843021	0.0899112	0.0822866	0.0976291
CATB_HUMAN	-0.0367001	0.0838807	-0.0202771	-0.0210364	0.140825	0.0422066	0.133638	0.308087	-0.228819	-0.395128	0.17409	0.188999	0.170517	0.171955	0.212742	0.172658	0.210628	0.251422	0.238908	0.25626
CCNA2_HUMAN	-0.117016	0.0381535	0.236022	0.170532	0.282151	0.0485661	0.0451536	0.120604	-0.139156	-0.399693	0.206116	0.179994	0.243091	0.225417	0.254695	0.185326	0.178657	0.208814	0.21346	0.257768
UBR3_HUMAN	-0.0406711	-0.00380197	-0.0540132	-0.0620375	-0.0328044	-0.0885875	0.0148111	-0.0839183	0.127202	-0.296973	0.122249	0.110396	0.126795	0.13493	0.118635	0.14544	0.114558	0.141691	0.158749	0.182858
WNK2_HUMAN	-0.123552	-0.0924117	0.0048173	-0.0445131	0.0419491	0.0109441	0.0931247	0.069154	0.164653	-0.375356	0.2018	0.191672	0.164235	0.165977	0.170369	0.16278	0.183844	0.175789	0.211139	0.24878
DYL2_HUMAN	-0.0521213	-0.155604	-0.0672963	-0.0551441	0.0319163	-0.181266	0.0358714	0.0475599	0.101718	0.378197	0.173758	0.208596	0.180073	0.177638	0.16928	0.224426	0.170323	0.171323	0.192207	0.251755
PSA4_HUMAN	0.0729133	-0.0393114	0.0777049	0.0468598	0.000898591	-0.0109989	0.00263226	0.00455221	0.0433082	-0.166934	0.0848424	0.0680368	0.0854893	0.0720371	0.0429133	0.0475079	0.0430741	0.0426448	0.0721432	0.0959675
RL18A_HUMAN	-0.00112526	0.0158311	0.0129376	0.00826265	-0.00134951	-0.00753436	-0.00218306	0.00987639	-0.024131	-0.172913	0.0445753	0.0520771	0.0506361	0.047456	0.0460461	0.0474144	0.0444113	0.0487303	0.0590203	0.102135
GNPI1_HUMAN	-0.00994515	0.00914056	0.0998139	0.0375061	-0.0279888	-0.0307599	0.0624012	-0.00935594	0.0204573	0.199119	0.0615562	0.0618821	0.111157	0.0792818	0.0728214	0.0752796	0.0942415	0.0617154	0.0682873	0.122165
LEMD2_HUMAN	-0.0564191	0.271383	-0.0451225	0.187261	0.273793	0.152169	0.184781	0.200823	0.12738	-0.381669	0.194543	0.260905	0.194891	0.237606	0.261909	0.231505	0.238646	0.247177	0.223638	0.270027
CDK6_HUMAN	-0.0214106	-0.227316	0.00270518	-0.00566253	-0.00963134	-0.00232647	0.0141496	0.0610407	0.261653	0.134628	0.047671	0.0642252	0.0329841	0.0334503	0.0363635	0.0317087	0.0415964	0.0703447	0.0632928	0.0793998
KCAB2_HUMAN	0.155282	0.465514	-0.644801	0.203174	0.183072	-0.511136	-0.399753	-0.256625	-0.596811	-0.41514	0.255197	0.310549	0.297875	0.276182	0.265436	0.299959	0.295865	0.278826	0.299076	0.301801
RB6I2_HUMAN	-0.0150543	-0.00229787	-0.00670628	-0.0142355	0.0329611	0.0101093	0.0022364	0.224649	-0.00899228	0.146419	0.0454407	0.0348581	0.0397263	0.0429945	0.0596612	0.0412138	0.0360985	0.0730384	0.0403889	0.0879192
VEZF1_HUMAN	0.00955673	0.0411052	-0.111673	-0.103725	0.113447	-0.0652008	0.205544	0.320542	-0.0786263	-0.342691	0.170211	0.181283	0.203411	0.196577	0.19907	0.182835	0.230614	0.248518	0.185616	0.253304
NRBP_HUMAN	0.0206065	-0.0443667	0.0193379	0.0906894	0.0125012	-0.0110606	0.00853147	0.0669078	-0.0362687	-0.227184	0.0856634	0.0988843	0.0854112	0.123399	0.0851215	0.0828766	0.0816142	0.111473	0.0943905	0.149921
PEBB_HUMAN	0.068228	0.311625	0.00398006	-0.00817511	0.119761	0.0797106	0.443603	0.592534	0.55312	0.287128	0.148476	0.198289	0.125253	0.1281	0.170252	0.149405	0.188343	0.175586	0.176847	0.201163
MET16_HUMAN	0.363278	-0.00811757	-0.87116	-0.501649	0.0386462	-0.296173	0.570877	-0.508601	-0.506601	-0.379118	0.284857	0.21345	0.269579	0.287979	0.218374	0.281934	0.286651	0.287849	0.289558	0.288142
RL10A_HUMAN	-0.00798736	-0.0475882	0.131461	0.0520913	0.00390209	0.0139473	0.0309328	0.0203209	0.138204	-0.14967	0.0469567	0.0733368	0.0963289	0.0761746	0.0456012	0.0502215	0.0631856	0.0559567	0.0963182	0.0970637
TUT4_HUMAN	-0.443976	-0.360803	-1.07697	-0.498619	-0.360639	-0.222739	0.248426	0.408087	0.114712	-0.376202	0.301232	0.29822	0.276606	0.301535	0.29226	0.27398	0.284596	0.298102	0.24709	0.299473
DIDO1_HUMAN	-0.0883944	-0.037341	0.00382159	0.0819098	0.16362	0.0573575	0.0252717	0.0363084	0.168721	0.248101	0.143113	0.120977	0.111244	0.141165	0.173581	0.13295	0.115871	0.12151	0.173729	0.185148
CRTC1_HUMAN	0.00475314	0.0801605	0.0486528	0.107606	0.0374976	0.0526337	0.0782515	0.17038	0.096827	-0.318317	0.167043	0.185207	0.174541	0.191201	0.170853	0.174597	0.183448	0.216312	0.195965	0.246216
VIP2_HUMAN	-0.0685401	-0.00333716	0.0126865	-0.00311658	0.00245436	0.0339895	0.00757799	0.0049125	0.0106943	0.176895	0.0960213	0.0574522	0.0599345	0.0557369	0.0581734	0.074576	0.0567351	0.0577745	0.0599469	0.119766
DJB11_HUMAN	0.00479166	0.0213511	-0.017106	0.00113526	0.00993945	0.00457635	0.0108334	-0.00548332	0.00978092	0.146755	0.041669	0.0552006	0.0503757	0.0420326	0.0435673	0.0419131	0.0452663	0.0425751	0.0453434	0.0981955
PTMA_HUMAN	-0.502912	-0.659887	-0.379246	-0.633472	-0.434494	-0.505488	-0.00915224	-0.146484	-0.113389	0.338152	0.287223	0.276619	0.283736	0.278928	0.290997	0.281263	0.211502	0.242133	0.229163	0.278753
PDLI7_HUMAN	0.0889875	-0.0475741	0.0415503	0.0499861	0.00299558	0.0362455	0.0994766	0.0010028	0.168592	0.305135	0.187779	0.172159	0.165267	0.169833	0.163699	0.164452	0.194732	0.165062	0.217393	0.244398
INT9_HUMAN	0.0227604	0.0151245	0.0973991	0.0568471	0.00314394	0.0437816	-0.0489311	0.0311048	0.0362138	-0.155957	0.0658186	0.0600142	0.102508	0.0864437	0.0560998	0.0797398	0.0797287	0.0698506	0.0742438	0.107497
ABCF3_HUMAN	-0.000432169	0.0023745	0.00500789	0.0110167	0.00152109	-0.0138293	-0.0149374	-0.013641	-0.129471	-0.0989244	0.0222808	0.0232697	0.0251361	0.0315288	0.0222188	0.0350504	0.036029	0.0343937	0.0604783	0.0657375
MED16_HUMAN	0.00232993	-0.0138841	-0.0171718	-0.01292	-0.0411098	-0.0131752	0.00472131	0.0229472	0.0299383	-0.131908	0.0354804	0.0440196	0.0467162	0.0431003	0.0657242	0.0423954	0.0382115	0.0530113	0.057795	0.0893576
NSUN5_HUMAN	0.0039165	0.00497419	0.0429316	0.17883	0.0186395	0.0842127	-0.0129854	-0.0296573	0.0434733	-0.200154	0.0854828	0.0846814	0.100249	0.148546	0.0868812	0.122243	0.0852418	0.0916024	0.100257	0.149694
SMAP_HUMAN	-0.20727	-0.239223	-0.0598088	-0.225665	-0.0599959	-0.0593114	0.0193627	-0.276015	0.361568	0.316699	0.246376	0.251327	0.190249	0.245774	0.193489	0.192038	0.182248	0.256318	0.265893	0.261047
DLRB1_HUMAN	0.0528245	0.111582	0.20656	0.0946685	0.0778732	0.229011	0.165996	0.22575	0.371371	0.26816	0.171967	0.192006	0.223229	0.18838	0.182056	0.228148	0.210684	0.225623	0.23077	0.232247
PYRG2_HUMAN	-0.0199343	0.0115513	-0.00991488	-0.0401087	-0.00220536	0.000517012	0.00567225	-0.00157594	0.00834781	0.113391	0.0462391	0.0392019	0.0367489	0.0615609	0.0307813	0.0321517	0.0338585	0.0309759	0.0360509	0.081194
GPTC4_HUMAN	0.00198022	0.0032655	0.0252114	3.21328e-05	0.00276871	0.014915	0.0145075	0.00145494	-0.0319009	-0.115286	0.0338578	0.0318451	0.0512124	0.0317064	0.0322437	0.0417396	0.0412086	0.0308508	0.0552931	0.0819015
GRK6_HUMAN	-0.0393859	0.011207	0.00920111	0.0257626	-0.0417262	-0.0767188	-0.0676612	0.0375469	-0.153766	-0.272746	0.166914	0.158928	0.160394	0.163982	0.169618	0.177912	0.173655	0.165808	0.211032	0.241062
MYH14_HUMAN	0.0135426	0.0465278	0.0960596	0.107126	0.167214	0.0753687	-0.0303253	0.138028	0.00741456	0.271015	0.170581	0.173199	0.192369	0.196725	0.218599	0.184545	0.172849	0.2089	0.163708	0.244114
EYA4_HUMAN	-0.110891	-0.669457	-0.0146499	-0.263986	0.13211	0.0489852	-0.0571209	0.278288	0.188401	-0.262521	0.206265	0.243292	0.178223	0.251262	0.212976	0.180792	0.187726	0.251888	0.231172	0.246947
SUZ12_HUMAN	0.00929408	0.0265321	-0.00700635	0.00985662	-0.0433144	0.111698	-0.0636583	0.000642485	-0.133265	-0.264479	0.158886	0.166048	0.160102	0.161673	0.165004	0.192862	0.173866	0.158606	0.200947	0.235514
TPPC5_HUMAN	0.0605293	0.0608813	-0.0249732	-0.0116146	-0.0249279	0.0408877	-0.00238135	0.0281321	0.0162449	-0.258542	0.171097	0.172346	0.162148	0.159703	0.157067	0.161601	0.160637	0.16029	0.157749	0.234405
TOR1B_HUMAN	0.194695	-0.12443	-0.0982808	0.221755	0.11843	0.0808461	0.012843	0.174393	-0.0785927	-0.260848	0.230332	0.202359	0.193949	0.238702	0.204949	0.190717	0.169407	0.223101	0.185041	0.245814
DCK_HUMAN	0.219342	0.0362147	-0.0281297	0.0425245	0.00385347	-0.0152237	-0.235017	-0.0447907	-0.00783625	-0.167299	0.134638	0.0873098	0.0808687	0.0900552	0.0688048	0.0732804	0.133814	0.0919947	0.0713635	0.134859
UTP11_HUMAN	-0.0645507	0.140734	-0.113393	-0.102551	0.115383	0.00425495	0.0597371	0.142339	-0.0127707	0.267955	0.180992	0.207667	0.197144	0.194	0.19602	0.163396	0.174781	0.207879	0.166475	0.245748
RBGPR_HUMAN	-0.00597697	-0.00770555	0.00303774	-0.0245108	0.00403635	-0.00788675	0.0106716	-0.00065484	-0.00204738	0.0845218	0.024907	0.0263569	0.022037	0.0427356	0.0215609	0.0263039	0.0297455	0.0191816	0.0212229	0.0620098
PMVK_HUMAN	-0.289036	-0.31976	0.0230655	-0.134623	0.120892	-0.0700887	0.192699	0.328494	0.259565	0.259757	0.258866	0.25921	0.191095	0.217653	0.216511	0.199494	0.24043	0.265766	0.25685	0.257392
SF3B6_HUMAN	-0.0365051	-0.00564643	-0.0538307	-0.0879111	-0.0234439	0.0389971	0.00939743	-0.0313189	-0.045529	0.190255	0.113355	0.104642	0.121377	0.140824	0.10963	0.11358	0.102049	0.111341	0.119521	0.172501
ATG12_HUMAN	-0.019616	-0.00695532	0.103385	-0.0428191	-0.0054072	-0.00487026	0.0436259	0.0320134	0.0612789	0.225399	0.163653	0.155507	0.1869	0.162584	0.158913	0.158211	0.16713	0.161332	0.171464	0.232981
NUP37_HUMAN	0.0257989	0.00237549	-0.0176391	0.0030412	0.0123606	0.0469947	-0.031195	-0.0234905	0.0181922	0.183369	0.108449	0.102021	0.106268	0.100785	0.0993085	0.120467	0.109924	0.10487	0.102897	0.169939
HGF_HUMAN	-0.203135	0.0736549	0.156937	0.0047243	0.444141	0.622227	0.210681	0.519414	0.806458	0.238531	0.246075	0.205432	0.236715	0.195857	0.271963	0.260388	0.251553	0.266467	0.249797	0.258025
VPS39_HUMAN	-0.0253378	0.0445025	-0.0397041	0.00043542	0.0159452	-0.00553093	0.0731839	-0.0264554	-0.0607748	0.134603	0.0684689	0.0834522	0.0789456	0.0596961	0.0656535	0.0605881	0.0997467	0.0714199	0.0924412	0.117171
THOC6_HUMAN	0.00330806	0.0594598	0.00607336	-0.0279981	0.00703204	-0.00484532	0.0184936	0.0124515	0.031293	0.135634	0.0579918	0.0921315	0.0585011	0.0706143	0.0600198	0.0590443	0.0650995	0.0608816	0.0744206	0.118974
PIHD1_HUMAN	0.026642	0.0496779	0.0285682	0.0628571	-0.0417128	-0.00699268	0.0410147	-0.00993562	0.211726	0.145626	0.0805457	0.0956419	0.0817838	0.103624	0.0889285	0.0722978	0.0885113	0.0757786	0.133608	0.131389
RAN_HUMAN	0.317099	0.145172	-0.0594755	0.022566	0.0113165	0.0559732	-0.0296836	0.0598036	-0.152479	-0.118567	0.0895088	0.106055	0.0846433	0.0624225	0.0565714	0.0844917	0.0680251	0.0864102	0.105882	0.10385
CDR2L_HUMAN	0.0613309	-0.0244757	-0.0254096	-0.074935	-0.00973704	-0.0340814	-0.0429117	-0.0155036	-0.00884153	-0.177736	0.125965	0.108061	0.109168	0.132652	0.105334	0.111911	0.117656	0.105664	0.104364	0.169268
SRSF1_HUMAN	0.00534806	0.0327585	0.00665276	0.017905	-0.00228821	0.0296926	0.00965641	0.00516766	-0.0335982	-0.0916649	0.0318132	0.0552569	0.0342743	0.0432059	0.0305758	0.0525065	0.0344308	0.0312974	0.0555907	0.0757816
DHX33_HUMAN	-0.0647458	0.0596924	-0.14483	-0.067815	0.0858376	-0.0177081	0.0386148	0.000367393	0.160743	0.215361	0.174623	0.175701	0.207377	0.17745	0.182071	0.171845	0.169296	0.162311	0.214462	0.229227
MIC1_HUMAN	0.00605511	0.0866092	0.161293	0.0451407	0.140533	-0.041979	0.0391518	-0.0521768	0.0950262	0.220071	0.16387	0.184198	0.215625	0.170419	0.206966	0.172228	0.16986	0.172366	0.189619	0.234983
SYN1_HUMAN	-0.515521	-0.310044	0.332512	0.216634	0.122	-1.10591	0.131588	0.0223141	0.301743	-0.216042	0.276004	0.267065	0.276593	0.251318	0.224466	0.254718	0.231441	0.208625	0.272895	0.254148
S39A3_HUMAN	0.00846878	0.0579319	-0.0477271	-0.0237202	-0.00777684	0.00674728	-0.197568	0.0122248	-0.0221127	-0.2157	0.157482	0.169121	0.168592	0.161712	0.157205	0.15615	0.221647	0.157069	0.159518	0.227425
ZSC31_HUMAN	-0.0546973	0.0578389	-0.0498935	0.0727064	-0.281494	-0.231618	-0.151964	0.0761564	-0.353829	-0.225752	0.182944	0.189604	0.185184	0.188337	0.252305	0.243036	0.22132	0.191373	0.25468	0.24235
TUT7_HUMAN	-0.367537	-0.0706538	-0.551838	-0.460904	-0.144584	-0.376657	-0.168187	-0.310162	-0.194115	-0.227328	0.298578	0.229339	0.292483	0.298702	0.25141	0.303762	0.259456	0.292878	0.264598	0.274965
CH033_HUMAN	0.00500129	0.00193093	-0.028598	-0.019621	0.0179121	0.00281351	0.00783503	-0.0111956	-0.010085	-0.146352	0.0774619	0.0779781	0.0887912	0.0835079	0.0820808	0.0789827	0.07988	0.0784275	0.0783592	0.140494
EXOS1_HUMAN	-0.00934698	-0.00876248	-0.0482846	0.0044675	0.0327643	0.00668671	0.0042808	0.0235229	0.0697915	0.12699	0.0578995	0.0588457	0.0857205	0.0579294	0.0756488	0.0591161	0.0565863	0.0682343	0.0978539	0.116487
CPSF4_HUMAN	-0.0919417	0.0830675	-0.102405	-0.0691954	0.0280293	0.00447034	0.12902	0.169308	0.000483651	0.205658	0.187928	0.180452	0.187532	0.17736	0.162174	0.162448	0.198775	0.215626	0.15722	0.226359
PTN13_HUMAN	-0.0290862	0.00519363	-0.281922	0.0440341	-0.207614	-0.0524527	-0.0538561	-0.0871024	-0.0486519	-0.200319	0.169633	0.166133	0.244338	0.173928	0.228087	0.173031	0.175986	0.190434	0.172135	0.229319
TISD_HUMAN	0.0295135	0.051433	-0.029771	-0.0293352	0.0799649	0.0552986	0.0671133	0.0196577	-0.00877618	-0.198025	0.161649	0.171671	0.161113	0.160836	0.179703	0.170253	0.176682	0.157391	0.160519	0.221486
ASF1A_HUMAN	0.00132587	-0.126212	-0.0219725	-0.0338666	0.0409832	0.129626	-0.00340626	0.0207563	-0.0548491	0.130572	0.068698	0.126406	0.0776589	0.083542	0.0887028	0.128368	0.0719373	0.0767181	0.0963342	0.127277
UBAP2_HUMAN	0.208605	0.067263	0.159917	0.0321657	0.212966	0.112303	0.201519	0.260304	0.225748	-0.180168	0.248137	0.202553	0.233801	0.195152	0.25102	0.217118	0.246486	0.260217	0.253288	0.232667
NFKB1_HUMAN	-0.0192903	-0.0101796	-0.07378	-0.0444356	-0.0403934	0.0351105	-0.00920666	0.0371447	0.118797	0.15806	0.106354	0.102504	0.134225	0.117586	0.116586	0.113731	0.101806	0.114685	0.153505	0.16639
CNPY2_HUMAN	-0.0085783	-0.0851209	-0.12594	0.0256125	-0.0210358	0.0887545	0.00885173	0.105312	0.395439	0.169888	0.166777	0.184105	0.198579	0.165201	0.164221	0.18734	0.157166	0.189737	0.250887	0.217246
SH2B1_HUMAN	-0.0366514	0.083189	-0.00353247	0.027037	-0.00685822	-0.0620135	-0.0459345	-0.00961187	0.0950705	-0.15968	0.116945	0.138791	0.105091	0.113014	0.107258	0.125085	0.121273	0.106249	0.142303	0.170412
ABI1_HUMAN	-0.0208	-0.00787304	0.0759505	-0.0027196	0.0361332	0.0256116	0.0113764	-0.00620073	0.0579002	0.10332	0.0582118	0.0492129	0.0919546	0.0474718	0.070143	0.0622369	0.0536767	0.0499896	0.0835689	0.100323
THA11_HUMAN	0.0723287	-0.0516819	0.0313288	0.120769	-0.00624733	0.0416556	-0.00981001	0.0280693	-0.0723483	-0.174118	0.172892	0.173022	0.159248	0.190292	0.156565	0.162614	0.153761	0.160017	0.178376	0.213772
TCF25_HUMAN	-0.279573	0.135666	-0.180299	0.0236326	-0.0227753	0.0181131	-0.279982	0.0105983	0.0286451	0.135878	0.155825	0.146747	0.15521	0.0966708	0.0967587	0.0954379	0.155079	0.0886354	0.100561	0.146648
GOLP3_HUMAN	-0.232931	-0.0534079	-0.0576004	-0.201361	-0.0222128	-0.129664	0.00970873	0.093722	-0.0206121	-0.142181	0.161818	0.114405	0.114925	0.161574	0.099678	0.147123	0.0963815	0.131433	0.100104	0.152555
CHP1_HUMAN	0.0698042	0.357018	-0.175918	-0.0682301	0.134479	0.101194	0.174223	0.279008	0.00339785	-0.161707	0.193144	0.260689	0.2292	0.186606	0.215765	0.197889	0.225786	0.248097	0.175151	0.221638
RER1_HUMAN	0.00173998	0.213819	-0.0967669	-0.141344	0.0682719	0.00727829	-0.273822	0.0737314	-0.25394	0.158425	0.163922	0.233599	0.194182	0.209774	0.180358	0.170806	0.244994	0.186705	0.243218	0.215663
COMD5_HUMAN	-0.138063	0.178236	0.0966105	-0.0240644	0.149719	-0.0779145	0.0354908	0.138431	-0.00166856	0.15938	0.205683	0.22286	0.193684	0.16909	0.212159	0.184373	0.173005	0.211345	0.17127	0.217092
SOX11_HUMAN	-0.0583327	0.210957	0.104155	-0.0205267	0.108548	0.14657	0.154186	0.166341	0.0302898	-0.129568	0.122403	0.167165	0.143444	0.105584	0.145136	0.158258	0.160954	0.163281	0.112593	0.148197
FMR1_HUMAN	-0.076341	0.00957996	-0.000779843	0.00141893	-0.0120909	-0.00602462	-0.00309029	-0.0182133	0.0107545	-0.0900538	0.0834966	0.0422064	0.0364841	0.0383051	0.0444148	0.0394904	0.0373719	0.049686	0.043307	0.0874662
ERIC1_HUMAN	-0.107225	-0.0526798	-0.0616602	-0.15967	-0.0267587	0.0230293	0.0150435	-0.00190087	0.0074642	0.156163	0.187905	0.168127	0.175422	0.208554	0.159632	0.162946	0.159451	0.164224	0.163315	0.207092
FAF2_HUMAN	-0.0298942	-0.0622129	-0.223602	-0.0185028	0.0573299	-0.0588173	0.110456	0.353185	0.0162481	0.128718	0.0979628	0.115719	0.15518	0.0932021	0.111819	0.112614	0.136344	0.147077	0.090185	0.140939
AR6P1_HUMAN	-0.026619	0.0458654	-0.0432971	0.0988933	-0.0378065	0.0633398	0.0676581	0.181356	0.0861597	-0.148008	0.166797	0.169955	0.164504	0.186097	0.166264	0.173776	0.176427	0.219476	0.181345	0.2081
AATF_HUMAN	-0.204408	-0.378221	-0.0606042	-0.274329	0.012353	0.0464269	0.152469	0.0235957	-0.0440337	0.135131	0.183223	0.185286	0.134009	0.19096	0.117664	0.13182	0.173561	0.122856	0.129605	0.168306
FERM2_HUMAN	0.0665346	-0.0120581	0.0536046	0.00545986	0.0135506	-0.00640098	0.0280119	0.11124	-0.000584031	-0.0721116	0.0686774	0.0363022	0.0635669	0.0306098	0.0380437	0.0308947	0.0503519	0.0719687	0.0266697	0.0700207
VAMP2_HUMAN	-0.0616996	0.223697	0.00366582	-0.111783	0.00523096	-0.115291	-0.172926	0.082631	0.0710262	-0.130852	0.174799	0.229103	0.166645	0.195468	0.160781	0.198054	0.219177	0.187198	0.179047	0.203863
ARMC1_HUMAN	-0.0888443	0.22882	-0.0632254	0.0177447	0.0547427	-0.0310878	0.466105	0.10351	-0.00231936	0.139158	0.185496	0.231128	0.176698	0.164836	0.173094	0.169489	0.247897	0.191627	0.160356	0.210269
PHS_HUMAN	-0.078482	0.034842	0.178505	0.0793093	0.0740853	0.11202	0.251365	0.0431835	0.14201	0.132366	0.152798	0.139729	0.192033	0.153861	0.153799	0.16802	0.201597	0.140312	0.180851	0.175853
REL_HUMAN	-0.0153291	0.00125048	0.0179514	0.00728134	-0.0427358	0.00447378	-0.00313	0.024473	0.0844246	0.101691	0.0703443	0.066423	0.0720713	0.0676995	0.0861995	0.0649711	0.0662242	0.0763577	0.108118	0.116506
TBCD_HUMAN	0.0108121	0.0798894	-0.0169298	-0.0241545	0.00970043	-0.00988209	0.156111	0.122012	0.211604	0.0589255	0.0310363	0.0599946	0.0370665	0.0430023	0.0301271	0.0302436	0.0517738	0.0576477	0.0492454	0.0592977
FBX30_HUMAN	-0.0177976	0.0592893	0.115052	-0.0230186	0.0273467	0.13205	0.00306253	-0.0259403	0.028818	0.124528	0.156808	0.168446	0.19576	0.155668	0.16102	0.200015	0.157713	0.164026	0.164274	0.197668
RU2B_HUMAN	-0.092041	-0.0110397	0.011016	-0.0710837	-0.0804863	-0.049429	0.021219	-0.0127941	-0.0458413	0.089982	0.10469	0.0590413	0.0611542	0.0963951	0.101419	0.0860266	0.0658808	0.0616297	0.0825358	0.101655
HAUS3_HUMAN	0.0722214	-0.00653344	-0.0364421	-0.0449658	0.00196461	-0.0228505	-0.0664466	0.0212207	0.00889505	0.118591	0.175644	0.159529	0.163133	0.16886	0.153144	0.157661	0.173311	0.15806	0.153341	0.193281
TEP1_HUMAN	-0.0156146	0.0598457	0.29713	0.0735301	-0.0143758	0.105678	-0.222897	0.061059	0.0378854	-0.103915	0.165409	0.175363	0.245511	0.179882	0.167821	0.191067	0.231284	0.175223	0.167046	0.194419
SYE_MYCGA	0.160767	0.0952942	-0.021288	0.0838805	0.100506	-0.023295	-0.25646	-0.153136	-1.02789	-0.0911043	0.21643	0.194484	0.167986	0.1857	0.192911	0.167975	0.240396	0.215636	0.222244	0.188497
SRPRB_HUMAN	-0.0697114	0.112123	-0.130083	0.0432724	-0.0361784	0.0806012	0.096199	0.130859	0.0203678	-0.100741	0.176502	0.19154	0.200737	0.167128	0.163067	0.180731	0.185086	0.198481	0.162037	0.187187
AAMP_HUMAN	-0.0029536	0.00200851	0.0266017	0.00796448	0.0254681	0.0172091	0.00144232	0.00221135	0.00853638	-0.0984439	0.0782638	0.0776486	0.0875521	0.0785058	0.0853077	0.0828385	0.0772033	0.0774316	0.0811658	0.125926
MFS10_HUMAN	0.228648	0.161001	-0.0275914	0.001625	-0.043476	-0.110109	0.0668435	0.557969	0.425618	-0.0982021	0.23809	0.220697	0.174008	0.170055	0.174207	0.201333	0.187201	0.24662	0.252091	0.201663
CMKMT_HUMAN	-0.464198	-0.194245	-0.607558	-0.317493	-0.536315	-0.205648	0.0285204	0.0733262	-0.0728774	-0.103267	0.191043	0.192744	0.181453	0.200616	0.184691	0.192713	0.137273	0.149505	0.154288	0.166007
UBA6_HUMAN	0.0954376	-0.242929	-0.0476665	0.0950955	0.0431559	-0.0225317	0.0514404	0.0186135	0.116955	-0.0956099	0.185549	0.234672	0.168284	0.184356	0.169043	0.164523	0.172383	0.164128	0.198309	0.187042
DHX37_HUMAN	-0.00690837	0.024965	-0.00426603	-0.017685	-0.00635263	0.0354743	-0.0168211	0.0169043	-0.0264843	0.0730918	0.0438583	0.0576622	0.0416597	0.0511149	0.0421366	0.0648082	0.0504274	0.0508869	0.0595219	0.084902
CB39L_HUMAN	-0.0260708	-0.0219749	-0.013817	-0.000846471	-0.0686556	-0.126714	0.129932	0.0737621	-0.00825157	-0.0969638	0.158396	0.158597	0.158634	0.159787	0.173451	0.19744	0.199776	0.176662	0.160472	0.184117
GOSR2_HUMAN	0.0230086	0.0583429	0.0232888	0.0217574	0.0210553	0.0699354	0.0412505	0.116175	-0.0589492	-0.104117	0.160564	0.169492	0.163924	0.154461	0.157503	0.176404	0.166228	0.197083	0.170251	0.18738
TYW4_HUMAN	0.033283	-0.302076	0.176837	0.260866	0.075111	0.101088	0.0708479	0.0536067	0.00248082	-0.100572	0.129517	0.190425	0.183688	0.194201	0.146457	0.158397	0.14291	0.135696	0.12044	0.155124
MKRN2_HUMAN	0.0367204	0.0843741	0.0176215	0.0518238	0.0694207	0.0499521	-0.190168	0.127056	-0.0431746	-0.107926	0.122614	0.1415	0.112475	0.125721	0.135678	0.126154	0.176376	0.159298	0.122307	0.153561
PSD13_HUMAN	0.0177888	0.0050618	0.0015169	0.00345909	0.00966185	-0.0283032	-0.00200435	0.00361459	-0.0212462	-0.056751	0.0397056	0.0266294	0.0241608	0.0248214	0.0316464	0.0476037	0.024041	0.0260495	0.0414467	0.0619611
TAF5L_HUMAN	-0.0711218	0.143499	-0.0541661	-0.059236	-0.0505254	-0.00290229	0.0273912	-0.0221584	0.0423259	0.0942307	0.174317	0.204032	0.168827	0.169835	0.167351	0.155584	0.161323	0.156419	0.163376	0.188965
APOB_HUMAN	0.0135185	-0.0871599	0.449953	0.399892	0.382683	0.171423	0.591509	-0.00939132	-0.203418	0.0707011	0.184607	0.20155	0.262842	0.265367	0.261424	0.229067	0.253005	0.184057	0.237177	0.193525
TAF4_HUMAN	0.0846976	0.24782	0.0337761	0.198802	0.231233	-0.0246371	0.192679	-0.087864	-0.0157895	0.0938193	0.1948	0.2458	0.178579	0.234054	0.238941	0.173127	0.22911	0.195025	0.176748	0.198909
ANR11_HUMAN	0.126041	0.377887	0.16037	-0.706996	-0.057313	0.00408881	0.275196	-0.0869832	-0.121733	0.0795035	0.209789	0.262345	0.22298	0.236956	0.182972	0.175544	0.25016	0.196228	0.205521	0.189932
MA2C1_HUMAN	-0.045836	-0.00247288	-0.35822	-0.00633952	-0.0309304	-0.0486449	-0.0676752	-0.185143	0.0906261	0.0975537	0.125038	0.105019	0.177901	0.110505	0.115346	0.124343	0.133894	0.175371	0.147248	0.146726
HEM2_HUMAN	-0.0386478	-0.00287684	0.230848	0.0316855	0.00456842	0.00758096	0.0020702	0.0366268	0.0239235	-0.089103	0.165529	0.154742	0.23012	0.162695	0.158916	0.159972	0.159659	0.165248	0.156972	0.177977
BUD31_HUMAN	-0.0121059	-0.000672332	0.0249734	-0.0137688	0.00408076	-0.000856292	0.00113538	-0.0138214	-0.246088	-0.0851428	0.0687607	0.0658002	0.0754406	0.0691777	0.0657113	0.0647903	0.068999	0.0707027	0.126145	0.111705
PDS5A_HUMAN	-0.00367888	0.052787	-0.02118	0.00277666	-0.0228283	-0.00471554	-0.0346294	0.033805	0.0956256	0.0501553	0.0227723	0.0548429	0.0398389	0.0220021	0.0406762	0.0228982	0.0477733	0.0473001	0.0566266	0.0550861
MDC1_HUMAN	0.0748138	0.415639	-0.147031	0.10974	0.0103711	-0.0405144	-0.00968458	0.0399504	0.0191877	-0.0854679	0.177939	0.244739	0.210743	0.192946	0.164117	0.166296	0.160254	0.168377	0.159909	0.185347
DPP9_HUMAN	0.0541242	-0.00693004	0.0450051	0.0240102	-0.0189044	-0.0367223	-0.0344269	-0.00635343	-0.00846878	-0.0812451	0.0870965	0.0568021	0.0823217	0.0656151	0.0644492	0.0768618	0.0750637	0.0589974	0.0602598	0.102509
LSM4_HUMAN	-0.0272531	-0.0256967	0.0820349	-0.000650865	-0.00305117	-0.0338628	0.0291177	0.0051202	0.048609	-0.0947313	0.107009	0.10724	0.135687	0.102947	0.104053	0.111985	0.106886	0.101852	0.119358	0.142278
RHOB_HUMAN	-0.0382153	-0.0278791	-0.0853053	0.0322989	0.102652	0.0238763	0.0924507	0.0131072	-0.0370168	0.0924878	0.16187	0.163469	0.179434	0.158936	0.186086	0.155668	0.181653	0.158384	0.160182	0.182739
ALG1_HUMAN	0.046296	0.174493	-0.305965	0.00285884	0.0364216	0.0908726	-0.00649142	0.12198	-0.0876923	-0.0665229	0.173198	0.216562	0.241248	0.168977	0.172675	0.189285	0.166821	0.195894	0.187557	0.179996
MFAP1_HUMAN	-0.045594	0.136213	-0.331737	-0.297088	0.0905532	0.038855	0.0531117	0.0264021	0.123878	-0.0832326	0.129975	0.169223	0.187939	0.190513	0.149077	0.127919	0.133259	0.124178	0.163556	0.146178
OBSL1_HUMAN	0.163143	0.0372497	0.136197	0.00194169	0.126415	-0.0201108	0.0451476	0.0123113	0.0958997	-0.0877334	0.149057	0.0995766	0.145704	0.0887927	0.142719	0.0902557	0.105767	0.0857726	0.131218	0.12682
DCTN5_HUMAN	-0.101779	-0.056841	-0.00554433	-0.0156976	0.102665	-0.0653467	0.141528	0.256735	0.0822491	-0.0898526	0.150996	0.130698	0.109031	0.115036	0.152472	0.135135	0.165547	0.187039	0.141663	0.146021
PSMD2_HUMAN	0.00902062	0.00216274	0.0122854	0.0291066	-0.000366804	-0.00104665	-0.000604139	0.000515974	-0.0225426	-0.0464551	0.0261966	0.0184009	0.0304781	0.0440926	0.0184954	0.0182724	0.0186093	0.0179904	0.039212	0.0527065
TDRD9_HUMAN	0.0169322	-0.0173648	0.0876163	0.11719	0.0491876	0.0667819	0.0436618	0.0400466	0.0694299	0.0811891	0.159729	0.158222	0.18497	0.192106	0.167084	0.172954	0.168961	0.164192	0.176794	0.177983
FUBP1_HUMAN	0.290492	-0.00144995	0.527168	0.378367	0.452869	0.423065	0.414678	0.510451	0.618223	-0.0574015	0.0593619	0.0324719	0.0601539	0.0599188	0.0599005	0.0591904	0.0591932	0.0595507	0.0592923	0.0683044
STX7_HUMAN	-0.0229782	0.00346452	-0.159309	-0.0526577	-0.088855	-0.0880871	-0.0984243	0.0972693	0.160932	0.0577534	0.160552	0.161232	0.214692	0.173806	0.18941	0.187449	0.189626	0.192186	0.214597	0.172592
CDKL5_HUMAN	0.0790931	-0.192662	0.0157014	-0.0148895	0.0617531	0.0270301	-0.0489004	0.0434927	-0.0065068	-0.0716133	0.176447	0.221089	0.16071	0.161986	0.171185	0.161319	0.168685	0.163156	0.160711	0.177066
STK25_HUMAN	-0.034279	0.0473133	0.0464778	0.04174	0.0287821	-0.0236111	0.0403307	0.0438262	0.212074	-0.0460381	0.16145	0.164538	0.16615	0.1615	0.157393	0.161722	0.16599	0.160017	0.225625	0.169969
CP131_HUMAN	0.150946	0.0685881	0.109145	0.0520667	0.239927	-0.0580464	0.12702	0.347423	0.184183	0.0906089	0.143572	0.116129	0.134064	0.109678	0.141829	0.109314	0.138171	0.131381	0.146228	0.127443
HBEGF_HUMAN	-0.0729938	0.0422351	0.150213	0.040843	0.0560974	0.0377166	0.00550304	0.122452	0.219939	0.0545818	0.177108	0.166759	0.208174	0.167476	0.173397	0.169804	0.1576	0.198838	0.230732	0.176694
SSBP2_HUMAN	-0.639912	-0.584507	-0.772658	0.0155272	-0.766121	-0.788372	0.103142	0.0280901	0.317735	0.0250395	0.251153	0.251045	0.243298	0.189599	0.249975	0.24708	0.208339	0.186474	0.260966	0.185087
CIZ1_HUMAN	-0.386245	-0.137912	-0.18335	-0.201826	0.0278465	0.0226907	-0.0221212	0.108462	0.00699587	-0.0860033	0.181984	0.1644	0.1794	0.182312	0.119058	0.118124	0.121558	0.155319	0.11756	0.145697
DOCK1_HUMAN	0.0226531	-0.167359	0.0808366	0.0562569	-0.0210182	-0.00182225	0.0309225	0.00421346	0.047083	0.0808298	0.0881763	0.147121	0.121873	0.109374	0.088511	0.083863	0.0944724	0.0841105	0.103676	0.120285
PCD16_HUMAN	-0.218677	0.118562	-0.0906593	0.0944186	-0.0991351	-0.126243	0.0150222	-0.0813052	0.0255078	-0.0404673	0.232472	0.194623	0.184418	0.187528	0.191402	0.204369	0.164683	0.183788	0.161801	0.170889
HMGA1_HUMAN	-0.103255	0.0692766	0.320621	-0.042747	-0.036185	-0.201284	0.665022	-0.0875701	0.110729	0.0465978	0.193426	0.178515	0.250224	0.175435	0.174297	0.228306	0.229687	0.18928	0.198432	0.174957
AGM1_HUMAN	-0.332345	-0.0884273	-0.00529392	-0.310315	-0.0382246	-0.224098	0.161238	0.0167153	0.159034	-0.0368322	0.254046	0.193366	0.171723	0.252262	0.173614	0.233068	0.220106	0.169999	0.217906	0.178033
SURF2_HUMAN	0.00565554	-0.0542445	0.10452	0.0982889	-0.0576174	0.075178	0.0260448	-0.000298083	0.0379002	-0.0566931	0.160094	0.167134	0.189761	0.185683	0.171447	0.174765	0.161161	0.154533	0.162642	0.173166
ANXA2_HUMAN	-0.295164	-0.423253	-0.0244733	-0.333805	-0.15535	-0.338805	0.0854076	-0.0437672	-0.0482825	0.0751384	0.196557	0.185965	0.131389	0.194459	0.177602	0.197625	0.152512	0.133514	0.133921	0.150708
AKTS1_HUMAN	0.0344883	0.0423345	-0.00459715	0.0293559	0.0256704	0.0140176	-0.0542767	0.063325	6.21777e-05	-0.0588764	0.159192	0.162876	0.158324	0.158443	0.158642	0.154818	0.166275	0.169363	0.156162	0.168373
CENPU_HUMAN	-0.0608821	-0.0541007	-0.00422511	0.0392249	0.170971	0.0835103	-0.00195494	-0.0682785	0.0269623	-0.0508319	0.168402	0.16707	0.155788	0.162341	0.212386	0.179762	0.162534	0.180201	0.162178	0.168622
NTM1A_HUMAN	-0.0094669	-0.217176	-0.15291	-0.186873	-0.013748	0.187391	0.257457	0.239368	0.506419	0.0262859	0.176084	0.239299	0.222324	0.232332	0.178365	0.230958	0.247502	0.242572	0.257039	0.180464
MLEC_HUMAN	0.0472977	0.164308	-0.220345	0.00253574	-0.0232852	0.0466617	0.0906318	0.289229	0.020382	-0.0346178	0.166722	0.216278	0.228292	0.158619	0.166013	0.168389	0.183608	0.241709	0.169748	0.169041
LAMA3_HUMAN	0.0666544	0.0464752	-0.008844	0.0794561	0.0694166	0.0810749	0.0902796	-0.0287907	0.0268951	-0.0627413	0.174174	0.163458	0.160616	0.180246	0.175122	0.176655	0.181373	0.160456	0.159879	0.173286
S6A15_HUMAN	-0.0218581	-0.297985	-0.110332	-0.0444685	-0.214185	0.0219905	-0.173233	0.01128	0.180694	-0.0493793	0.173109	0.247859	0.197838	0.175623	0.233918	0.165296	0.223949	0.174541	0.21985	0.17463
PLCD1_HUMAN	-0.346211	-0.00923447	0.502025	-0.0765725	-0.0511882	-0.155931	0.382835	-0.00417256	0.00405838	-0.0183198	0.251129	0.169594	0.251376	0.184989	0.179207	0.215166	0.254834	0.170051	0.173595	0.168935
RS26_HUMAN	0.0892092	-0.0591542	0.0307516	0.0316001	-0.105529	-0.0333451	-0.148875	-0.0862144	-0.0395244	-0.0450164	0.185007	0.171817	0.160879	0.163935	0.191085	0.162192	0.209692	0.18152	0.165393	0.168018
SOX21_HUMAN	-0.00307267	0.0269136	0.105423	-0.0100954	0.0189129	0.11193	0.274859	0.000111696	0.138931	0.0341946	0.159277	0.164875	0.190781	0.162263	0.164641	0.197034	0.240364	0.161574	0.205401	0.16181
WWC3_HUMAN	-0.014192	-0.0906531	-0.0563143	0.0307687	-0.0215602	0.0448248	0.0413707	0.0803434	0.0689919	0.0567312	0.156672	0.182097	0.16825	0.159681	0.157597	0.162484	0.162132	0.176688	0.171993	0.171788
HSP13_HUMAN	-0.134529	-0.419202	0.0441802	-0.0549993	-0.0206385	0.114741	0.103012	0.0330979	0.0598376	-0.0287422	0.201092	0.247121	0.168643	0.178511	0.167114	0.191093	0.190972	0.168501	0.17803	0.167851
RGPA2_HUMAN	-0.0165705	0.000855178	-0.0593683	-0.0424191	0.00378377	-0.00261443	-0.0795041	-0.112401	0.0119655	0.051851	0.154917	0.155479	0.171764	0.16716	0.152053	0.157139	0.178277	0.191348	0.159259	0.161145
Z3H7A_HUMAN	0.0206	0.042285	0.0242614	0.102547	0.0146784	0.0946954	-0.0973837	0.0312442	0.0576713	0.0645569	0.154085	0.168248	0.160892	0.194041	0.158173	0.186856	0.187013	0.162334	0.171309	0.17081
SGO1_HUMAN	-0.0147159	-0.0364565	0.119478	0.0870667	0.0116437	0.0320792	0.0665852	0.200533	0.370155	0.0505752	0.163969	0.166261	0.198235	0.18798	0.165119	0.166179	0.180601	0.229449	0.25637	0.173743
PP2BA_HUMAN	-0.531539	0.00444741	0.0256296	-0.190394	0.0127858	-0.0775988	0.0932805	0.0664112	0.224494	-0.0320348	0.241469	0.161505	0.168101	0.22239	0.164913	0.179658	0.190321	0.183228	0.23321	0.169992
KCD15_HUMAN	-0.048227	0.00158455	0.0964102	-0.0374416	-0.000401649	-0.0450406	0.0823797	0.102292	0.0460078	-0.0535803	0.16598	0.158451	0.185745	0.160832	0.157448	0.167638	0.180604	0.186179	0.163329	0.170429
PARN_HUMAN	-0.0509455	0.0819776	-0.103968	0.0521101	0.0525025	-0.00641742	-0.209598	-0.58098	-0.213384	0.0795095	0.128617	0.142706	0.153598	0.128766	0.129268	0.112627	0.181864	0.167733	0.181073	0.140907
EXOC8_HUMAN	0.00362488	0.00897567	-0.0205997	-0.000413273	0.000122587	-0.0468528	0.00982699	-0.02678	0.0292492	0.058684	0.0351842	0.0400873	0.0500747	0.0361359	0.0347049	0.0683681	0.0399696	0.0546353	0.0570812	0.0742748
PERI_HUMAN	-0.0765005	0.0595857	-0.254685	-0.177891	0.0076131	0.0373418	0.0963182	0.113189	-0.227419	-0.0476971	0.066561	0.0652485	0.0583653	0.0615288	0.0384446	0.0556264	0.0712948	0.0705419	0.0595929	0.0592483
SDHB_HUMAN	0.039423	0.108114	-0.0424358	0.0454872	-0.0382612	-0.0881619	-0.0829985	0.0928256	-0.0437031	-0.0231857	0.162288	0.186989	0.165895	0.165454	0.162497	0.181465	0.176834	0.18432	0.163176	0.161182
FAAH1_HUMAN	-0.0290504	-0.010058	0.0742767	0.0179742	0.0418226	0.020342	0.133152	0.089113	0.080318	0.0497834	0.159024	0.158746	0.180332	0.162099	0.167498	0.162527	0.202589	0.180463	0.179602	0.166335
ZNF24_HUMAN	-0.133054	-0.0263619	-0.0573854	-0.0545204	0.0498344	-0.0802992	0.114676	0.05265	0.0512175	-0.0337957	0.199237	0.161702	0.168596	0.167196	0.16892	0.178396	0.192286	0.168162	0.168239	0.164968
HNRLL_HUMAN	0.0236639	-0.0289183	-0.0461241	0.0126259	0.00683941	-0.0175436	-0.0614137	-0.108775	-0.0175859	0.0563734	0.0510784	0.055825	0.0662131	0.0417174	0.0374615	0.0475614	0.0741327	0.083601	0.045502	0.0715777
ZN830_HUMAN	0.00126501	0.000602235	-0.0153026	-0.0346776	-0.0243259	-0.000182971	0.0201499	-0.00330987	0.019589	0.0684268	0.0558654	0.0552413	0.0621841	0.0742701	0.0670714	0.0554382	0.0626879	0.0533279	0.0644743	0.0965592
KIFA3_HUMAN	0.0130675	0.0410574	0.0467107	0.201849	0.0324572	-0.0173072	-0.298584	-0.0514639	-0.352685	0.01421	0.166905	0.170983	0.172524	0.231128	0.161175	0.167036	0.245001	0.170683	0.244518	0.164422
CHM4A_HUMAN	-0.0247327	-0.0585636	-0.13697	0.0173658	0.151167	-0.0338742	-0.026904	0.132493	-0.0890564	-0.0735803	0.112766	0.131604	0.163341	0.110051	0.16644	0.116375	0.114079	0.161704	0.145793	0.135367
TAF2_HUMAN	0.0130913	0.0767696	0.0393324	0.0158386	-0.109305	0.0385026	-0.0385286	0.0108015	-0.0646724	0.0291455	0.156229	0.173591	0.163789	0.15879	0.188709	0.162422	0.157322	0.156959	0.169432	0.160382
ERGI3_HUMAN	-0.0727434	0.254984	-0.0533663	-0.0612658	0.0327199	0.0238015	0.0642723	0.0290213	-0.0916616	0.00841348	0.1763	0.234777	0.169011	0.169755	0.165924	0.163365	0.172391	0.161707	0.186012	0.165061
FBX22_HUMAN	0.0535816	-0.0982926	0.028096	-0.0204515	-0.0570079	-0.0533774	0.0225542	0.00757975	0.023271	0.0214304	0.166727	0.183342	0.160919	0.159566	0.16788	0.169	0.158993	0.154918	0.16106	0.157847
MIER1_HUMAN	-0.0219854	0.0517998	0.000129362	-0.00812701	-0.0273382	0.0468696	0.0737631	0.00290049	0.0543599	-0.0271326	0.162091	0.170187	0.158443	0.157781	0.159901	0.164648	0.172892	0.152595	0.171975	0.161249
SCAFB_HUMAN	0.00820862	0.0689677	-0.165655	-0.0463138	-0.175123	-0.0124347	-0.315594	-0.0213273	-0.0753323	0.012126	0.159179	0.178887	0.211812	0.170388	0.220303	0.162205	0.245991	0.163428	0.184445	0.162709
SPS1_HUMAN	-0.0128817	-0.103867	0.0651927	0.0367951	-0.0120612	0.0658197	0.134857	0.142255	0.0767956	0.000900182	0.160451	0.192651	0.175734	0.169342	0.158969	0.17067	0.205415	0.205402	0.181028	0.15849
TCHL1_HUMAN	0.0238637	0.0526258	0.0231805	0.0413346	0.0688911	0.105589	-0.014411	-0.00291958	-0.0453983	-0.0179665	0.159852	0.164962	0.164734	0.16638	0.171586	0.18892	0.1596	0.152839	0.166512	0.15996
CSTF3_HUMAN	-0.0609241	0.0165998	-0.218662	-0.030726	-0.119779	-0.0193836	0.0155311	-0.0299743	-0.00931233	0.0594229	0.0854366	0.0562155	0.0988347	0.0679154	0.102533	0.0569325	0.0546998	0.0663811	0.0521977	0.085398
AMPB_HUMAN	0.247031	-0.20324	-0.340568	-0.563105	-0.0144828	-0.324187	0.0937107	0.162075	0.140932	-0.0542498	0.160622	0.157828	0.156212	0.141664	0.107525	0.156616	0.1357	0.156849	0.150894	0.12087
TPC6B_HUMAN	0.0206667	-0.0360589	0.0219394	-0.0785106	-0.0540993	0.0576073	0.0852875	0.00278143	0.0945864	-0.0208043	0.157542	0.157501	0.155982	0.179653	0.166373	0.169613	0.183085	0.154981	0.183199	0.158682
RBM42_HUMAN	-0.00767287	0.0306682	0.00832993	0.0735097	0.123241	0.0315214	0.0523054	0.0374799	0.000870565	-0.0171328	0.160646	0.162053	0.160886	0.174118	0.196025	0.160929	0.165711	0.163198	0.157581	0.157082
MEX3B_HUMAN	0.0950336	-0.00335466	-0.0288932	-0.0767619	0.0226769	0.0337118	0.0721382	0.046618	0.00757478	-0.0110717	0.185893	0.159857	0.160034	0.176536	0.159319	0.162259	0.177467	0.166003	0.15331	0.155728
I2BP2_HUMAN	0.352994	-0.179482	0.173881	0.265255	0.195206	0.17796	-0.0316915	0.216074	0.328661	-0.0751824	0.130061	0.14249	0.132686	0.13828	0.135705	0.131574	0.102745	0.137246	0.133346	0.116601
MP2K2_HUMAN	0.380111	-0.0188682	0.043909	0.163405	0.0731326	0.141207	0.0301768	0.273399	-0.0531593	-0.0654197	0.101215	0.0709382	0.0858489	0.121885	0.0998442	0.119598	0.07643	0.111329	0.09066	0.0963981
RASLC_HUMAN	0.0097978	-0.0820609	-0.0261663	-0.0237735	-0.0550012	0.0391728	0.0506908	-0.0507056	0.0480735	0.0118775	0.16001	0.175686	0.155911	0.156073	0.166605	0.15943	0.166695	0.166123	0.163041	0.155694
RAM_HUMAN	-0.0945328	0.0767434	0.0318929	0.0421039	0.0315866	-0.0370047	0.16048	0.169477	0.0267378	0.0272169	0.181946	0.182933	0.160692	0.16269	0.161582	0.166657	0.210411	0.215818	0.162183	0.164237
TBB4B_HUMAN	0.15462	-0.138797	0.0442524	0.0958033	-0.0299393	0.0200213	-0.0408418	-0.0645163	0.0550172	0.000778534	0.210952	0.20223	0.163815	0.185019	0.161002	0.160168	0.165615	0.175555	0.171006	0.155895
TIG_MYCMO	0.0364756	-0.0122505	-0.0573695	0.148516	0.0750965	-0.0369017	0.00905879	0.090458	-0.107019	-0.0109049	0.164614	0.159731	0.167986	0.207253	0.177703	0.164611	0.159577	0.181412	0.189823	0.159284
CILP2_HUMAN	-0.0268535	-0.00204017	-0.12479	-0.156478	0.0120276	0.045202	0.0358161	0.00687922	-0.1065	-0.0321704	0.162958	0.15967	0.197255	0.208392	0.158891	0.1666	0.167823	0.158731	0.192472	0.159686
SMAD2_HUMAN	-0.00280079	0.0551982	0.0437007	0.0672815	0.00560552	-0.0118816	0.0363617	0.00287512	-0.0615477	0.00031245	0.153564	0.16933	0.16346	0.171737	0.155921	0.158218	0.166873	0.154655	0.166882	0.156463
MAP11_HUMAN	0.0174658	-0.0012267	0.108945	0.230524	-0.135155	0.103259	0.0551665	-0.0683527	-0.0237856	0.00425504	0.16206	0.159816	0.192624	0.232249	0.203481	0.190554	0.174278	0.17492	0.16592	0.157165
CDC23_HUMAN	0.0345157	-0.0389903	-0.00521696	0.0707904	-0.0151187	-0.0146928	-0.0789494	-0.0358017	0.0177549	0.0618889	0.0788182	0.0785961	0.0583562	0.0981809	0.0624705	0.062637	0.100813	0.0775771	0.0639833	0.0942992
ZKSC8_HUMAN	-0.0540021	-0.165248	-0.151979	-0.0454158	0.0293876	-0.0535409	0.0517385	0.00761411	-0.00268183	-0.0550208	0.1264	0.169268	0.16375	0.121317	0.11669	0.124691	0.123283	0.107978	0.108056	0.129569
TTC1_HUMAN	0.00982719	-0.288731	-0.000559687	-0.0311653	-0.0896269	0.0121387	0.0370849	0.0135319	-0.114957	-0.0659595	0.084426	0.14728	0.0828735	0.0940308	0.124148	0.0849486	0.0950107	0.085808	0.134357	0.110046
41_HUMAN	-0.171792	-0.516651	-0.0436193	-0.0411872	-0.0173792	0.011345	0.0230495	0.0395592	-0.003436	0.065861	0.146146	0.129018	0.0997315	0.0982079	0.0839173	0.0820985	0.088844	0.097836	0.0842852	0.11151
SYTC_HUMAN	0.131717	0.134252	-0.0121225	-0.0157915	-0.0088089	-0.00403632	0.0211385	0.074928	-0.251961	-0.0440406	0.0596352	0.0591799	0.0348216	0.0385855	0.0319704	0.0277509	0.0416386	0.0629992	0.0515682	0.0578888
VAPA_HUMAN	-0.0180773	0.156287	-0.204847	-0.023215	-0.0108712	0.0398514	0.0177686	0.17083	0.0705395	-0.057342	0.0708288	0.122605	0.125309	0.0737453	0.0664862	0.0854207	0.0705323	0.125918	0.10217	0.0937788
TCP4_HUMAN	-0.232031	-0.144679	0.706424	0.20371	0.12536	0.182853	0.530505	0.17631	0.494272	0.0451085	0.169091	0.153963	0.154268	0.172479	0.155419	0.166797	0.153055	0.166856	0.154494	0.122668
SNAPN_HUMAN	-0.00443748	0.0189488	0.00301741	0.0119182	-0.00611106	0.0407249	-0.0232792	-0.0208341	0.0245186	-0.0570597	0.0999738	0.103987	0.101417	0.103232	0.101397	0.115009	0.10285	0.106519	0.10443	0.121435
ATLA3_HUMAN	0.0752928	0.201527	-0.172944	0.106125	0.00103407	0.089342	0.041461	0.222792	-0.0324012	-0.0547951	0.101384	0.116669	0.115532	0.109168	0.0622822	0.105437	0.0821123	0.114042	0.0759497	0.0885076
WDFY1_HUMAN	0.015411	0.0152243	-0.0684187	0.0284743	0.0429744	-0.00998974	-0.000633988	0.0544099	0.0111919	0.0545192	0.103469	0.104945	0.128423	0.107475	0.115169	0.0989083	0.102563	0.121744	0.100003	0.121346
VATA_HUMAN	-0.0243327	-0.0289956	-0.0100083	0.0102565	-0.0348055	0.00826198	0.0131143	-0.00116589	0.033898	0.0396024	0.0424992	0.0465196	0.029451	0.0309462	0.0499956	0.0275077	0.0337047	0.0210431	0.049663	0.0533422
JMJD6_HUMAN	0.0669933	-0.00897895	-0.0267634	0.000825723	-0.0465153	0.0592906	-0.0866633	0.00301927	-0.0346714	-0.0572623	0.11028	0.0793113	0.0898926	0.0787283	0.101801	0.10892	0.121954	0.0822259	0.0909323	0.106772
SEC20_HUMAN	0.118743	0.33496	-0.101491	-0.0789289	-0.0383977	0.010692	-0.0303752	0.0885668	0.0382812	0.0446168	0.156937	0.184424	0.147708	0.138087	0.122182	0.107717	0.115155	0.142902	0.120346	0.119482
ANM7_HUMAN	0.0343065	0.0768355	-0.163637	-0.0470763	0.0299891	0.00671004	0.0162924	0.048178	-0.0309432	-0.0524237	0.0945797	0.118543	0.147046	0.102155	0.0920771	0.0801615	0.0859967	0.101248	0.0905168	0.104918
BIN1_HUMAN	0.0634175	-0.532957	-0.0732399	-0.252413	0.162734	-0.0469006	0.00876487	0.0556511	0.0438134	0.0331865	0.133054	0.163926	0.137721	0.184673	0.173698	0.126331	0.109829	0.129279	0.124914	0.119184
LIMS1_HUMAN	0.0174948	-0.0232446	0.0080433	-0.00362888	0.0341473	0.00445932	-0.0088557	0.0113739	0.0200129	-0.0482036	0.0845246	0.0852439	0.0781973	0.0775545	0.0899852	0.0765397	0.0788117	0.077388	0.0853988	0.100629
TSNAX_HUMAN	0.088803	-0.0457555	-0.101075	0.0369474	0.0413068	-0.112371	0.0815155	0.018448	-0.106622	0.0338756	0.144536	0.118259	0.150204	0.117721	0.116871	0.151323	0.139088	0.109239	0.149152	0.113915
FNBP1_HUMAN	0.0225544	0.0192982	-0.0545793	-0.0494274	-0.0254213	-0.0144697	0.0159873	-0.010251	0.150435	0.0434541	0.0845597	0.084345	0.105757	0.101739	0.0883404	0.08216	0.0817395	0.08159	0.142381	0.0990079
CHRD1_HUMAN	-0.207685	-0.175029	-0.0163719	-0.30085	0.0210194	-0.112411	0.320542	0.280176	0.478942	0.0471625	0.116386	0.118792	0.0706371	0.108931	0.0724768	0.110593	0.105008	0.108957	0.102857	0.0887855
MED8_HUMAN	0.0681882	0.180061	0.119216	0.161611	0.0765502	0.116229	0.142815	0.183888	0.20368	0.0374968	0.14623	0.18282	0.169669	0.180815	0.14916	0.166215	0.174711	0.186029	0.185889	0.134391
RIPK2_HUMAN	0.0187357	-0.0139794	0.00796641	-0.00305833	0.029671	0.0462021	-0.0247487	-0.0154848	0.0525878	-0.0226817	0.10342	0.10231	0.102777	0.0998727	0.109843	0.112859	0.103484	0.104797	0.119883	0.106291
TRI46_HUMAN	0.191852	-0.0186843	0.0154886	0.0947117	-0.0130036	0.0250411	-0.0441254	0.0593744	0.0380489	0.0447661	0.14942	0.0912711	0.0860549	0.126257	0.0849698	0.0900361	0.103255	0.108478	0.0973068	0.102095
ZY11B_HUMAN	0.0484797	-0.0122807	0.0203622	0.0126915	0.00916713	-0.0150975	0.0015311	0.0329045	0.0165535	-0.0434145	0.0999025	0.0769496	0.0839637	0.078403	0.0792183	0.0796813	0.0775677	0.0909547	0.0817698	0.0965597
RRP44_HUMAN	-0.0287391	-0.00774937	3.92357e-05	0.000557339	0.0120327	-0.006463	-0.0429557	-0.00570139	0.00475397	0.0393496	0.0509478	0.0326618	0.0278056	0.0279626	0.0356961	0.0327161	0.0601571	0.0314001	0.0294457	0.0582109
THOC5_HUMAN	0.00899799	0.0833378	-0.181041	-0.030329	-0.0536679	-0.0130513	-0.0325216	-0.0357419	-0.00939161	-0.0462853	0.0644586	0.103425	0.121568	0.0742132	0.0905392	0.0663547	0.0772348	0.0802115	0.0628753	0.0857432
TRM7_HUMAN	-0.104578	-0.0452891	0.00881331	0.0195092	-0.00459728	-0.0947958	-0.0641789	0.0620468	0.0275315	0.0195122	0.147282	0.118157	0.104784	0.106623	0.105808	0.142542	0.127311	0.127943	0.109359	0.108702
PP2BC_HUMAN	0.083034	-0.0662882	0.193863	0.0244648	-0.0523703	-0.103093	0.016617	0.00240427	0.235409	-0.0147421	0.139436	0.132828	0.17463	0.112814	0.124953	0.150843	0.107068	0.107092	0.180241	0.109647
FRIH_HUMAN	-0.0326557	0.0109544	0.0139341	-0.0330499	0.109956	-0.00614867	0.097622	0.0484731	-0.0909116	-0.0118677	0.113525	0.104758	0.1074	0.111909	0.149961	0.103147	0.14353	0.118449	0.140925	0.104365
RPA49_HUMAN	0.0281214	-0.0464836	-0.00242976	0.00178794	-0.0554966	0.0254649	-0.0410476	-0.0953894	-0.089135	0.0345061	0.0917758	0.101949	0.0811174	0.0818245	0.106832	0.0889013	0.0962311	0.12838	0.122305	0.0948309
KPCI_HUMAN	-0.0918761	0.0317323	0.00612509	0.0504816	0.0291705	-0.0230391	-0.0319323	0.0885856	-0.0469225	0.00164394	0.143143	0.11082	0.103961	0.120685	0.108717	0.10536	0.110716	0.14038	0.11638	0.105475
MON1B_HUMAN	-0.00904251	0.0584189	0.0120664	0.0747902	-0.0715079	-0.0341744	0.0696359	0.0088839	0.0244448	-0.00101364	0.102618	0.12489	0.106516	0.133644	0.129471	0.109371	0.130975	0.100119	0.106495	0.102355
CSK_HUMAN	0.415898	-0.209336	0.00905241	0.00426079	-0.0565601	0.0813896	-0.00612343	-0.00232445	0.0413977	-0.0310606	0.133728	0.15198	0.0832552	0.0834641	0.106732	0.121367	0.0813583	0.0801181	0.0981362	0.0922129
EIF3L_HUMAN	0.0106333	-0.00319358	0.00256507	0.0108823	-0.0105994	0.00872342	-0.0323305	-0.0524873	-0.0117393	0.0331007	0.0303352	0.0224666	0.0214101	0.0310547	0.0299729	0.0282926	0.0488639	0.0579178	0.0313706	0.049731
AKAP2_HUMAN	-0.0245343	0.0632083	-0.0291752	-0.0278425	0.0120858	0.15261	0.0335766	0.00639698	0.0354899	-0.0278399	0.0870839	0.107942	0.0895623	0.0893608	0.0819078	0.144736	0.0946321	0.0810841	0.0925943	0.0900943
DDX49_HUMAN	0.0325224	0.10951	0.00802947	0.0307986	-0.0033396	0.0363637	-0.0295639	0.0477455	-0.195948	-0.0328718	0.0620293	0.0912465	0.0432279	0.0602457	0.042244	0.0661317	0.0603825	0.0714025	0.0842025	0.0626949
FAN_HUMAN	0.0131595	0.096418	-0.0205621	0.125159	0.0777295	0.118016	0.0244563	0.151571	0.00953209	-0.0300995	0.0792669	0.120762	0.0792334	0.129488	0.112971	0.129338	0.0843727	0.136856	0.079041	0.0862044
MMTA2_HUMAN	-0.0674356	-0.026187	-0.0491424	-0.0781421	-0.125495	0.0302178	-0.0041297	0.0278644	0.0384838	0.0280373	0.112155	0.0897321	0.104775	0.118139	0.137238	0.0904826	0.0803546	0.0892834	0.0954371	0.0910955
UFD1_HUMAN	-0.00643469	-0.00518293	0.000156504	-0.010191	-0.00653101	-0.00918235	-0.0776787	-0.146386	-0.0469882	-0.0327898	0.0357273	0.0358134	0.0353806	0.040144	0.0379876	0.0390741	0.0766881	0.0750836	0.0659455	0.0580641
SRPK2_HUMAN	0.0515235	0.0305306	-0.00203467	0.0179068	0.0376277	-0.0200388	0.00305288	0.0496897	0.00499267	0.0288017	0.0941951	0.0783805	0.0674815	0.0722254	0.0832839	0.0731701	0.0661188	0.0926955	0.0681612	0.078989
STAU2_HUMAN	0.0071717	0.0227458	0.00490626	0.00505306	-0.00686205	-0.00953681	0.00222553	0.0091062	0.219103	0.0339224	0.0346955	0.0497662	0.035229	0.0347573	0.0367571	0.0383403	0.0339889	0.0382052	0.0688748	0.0590888
TNR6C_HUMAN	-0.0383063	0.0483391	0.00570984	-0.0136391	0.0128292	0.0553928	-0.00511706	0.0165502	0.067825	-0.0134461	0.0945259	0.101525	0.0795383	0.0806875	0.0806484	0.106266	0.0798469	0.083366	0.112367	0.0816209
PR38B_HUMAN	0.00626895	-0.00381021	-0.107733	-0.0122372	-0.0212561	-0.0128697	-0.152945	-0.0664359	-0.196338	0.0319466	0.0540553	0.0564376	0.107812	0.0593067	0.0656495	0.0579137	0.113991	0.091626	0.112324	0.0714313
SMN_HUMAN	0.0252593	0.0313009	-0.0178843	0.0184148	-0.366929	0.027418	-0.0345616	-0.00114806	0.0566416	-0.00308344	0.089117	0.0930368	0.086652	0.0813599	0.135369	0.0883533	0.090766	0.0777373	0.105383	0.0822316
VPS18_HUMAN	-0.176706	-0.0646197	0.00558486	0.0136514	-0.00869287	0.0115279	0.00469027	0.014666	0.0407138	0.0358372	0.108676	0.0905701	0.054526	0.056549	0.0539631	0.0548207	0.0529682	0.0585217	0.0769783	0.0714772
TBB5_HUMAN	0.0701793	-0.0578014	0.0181602	0.0715681	-0.00797314	-0.00647534	-0.0249465	-0.0155639	-0.135557	0.0203794	0.114944	0.108566	0.0859255	0.11523	0.0802189	0.079499	0.0858043	0.0850524	0.139731	0.0858347
GIPC1_HUMAN	-0.016772	0.0826304	-0.0366613	0.00131094	0.0241395	-0.0163403	-0.00340288	0.0702774	0.0389731	0.0131332	0.0805335	0.120303	0.0932009	0.0762664	0.0850317	0.0844079	0.0786072	0.113569	0.0941801	0.0841046
SF3B4_HUMAN	0.0854008	0.020957	-0.014855	0.033852	0.067907	0.202619	-0.0722336	-0.00344174	-0.405947	0.0174223	0.11381	0.0782696	0.0744179	0.0871299	0.106908	0.13636	0.106604	0.0721793	0.117627	0.0765791
VATG1_HUMAN	-0.00984475	-0.0485556	-0.0278801	0.0171296	-0.0339158	-0.000884137	-0.0280412	-0.0320256	-0.0194405	0.00137087	0.0790671	0.100263	0.0863999	0.0816049	0.0906673	0.0778245	0.0879057	0.0893889	0.0838457	0.0804334
PDIA3_HUMAN	0.110037	-0.189759	0.272274	-0.0386603	0.0185001	-0.0604251	0.0256404	0.0161215	-0.000588902	-0.0308878	0.079514	0.070689	0.0644274	0.0599076	0.0466439	0.0709946	0.05167	0.043673	0.0340613	0.0562075
PGRC2_HUMAN	-0.0532092	0.0533172	-0.359711	-0.311004	-0.111438	-0.0438432	-0.0677578	0.0721149	-0.0663875	-0.0123014	0.100009	0.0999315	0.125273	0.130815	0.127163	0.0950032	0.110997	0.111015	0.110097	0.0791585
CSRP1_HUMAN	0.155327	-0.555484	-0.125479	-0.0010808	0.0343043	0.0476531	-0.367072	-0.0170501	0.0391218	0.0195314	0.134581	0.116441	0.128002	0.0765681	0.0875172	0.0960977	0.122294	0.0792501	0.0922144	0.0800656
CND1_HUMAN	0.0233739	-0.000654042	0.107433	0.119874	0.00175953	0.0181164	-0.00428409	-0.00368861	-0.0164685	-0.0226887	0.0357661	0.0140959	0.0385543	0.0378251	0.0149133	0.0323414	0.0177433	0.0165106	0.0310269	0.0368412
AP1S1_HUMAN	-0.00756211	0.00342171	-0.0319721	-0.00310034	0.00645406	-0.0297433	-0.000906117	-0.00332905	-0.0277035	0.0218487	0.0646753	0.06596	0.0799905	0.065007	0.0627661	0.07871	0.0667069	0.0612516	0.0766789	0.073064
MAT1_HUMAN	0.0598377	0.0511185	0.00745868	0.0505907	0.0610778	0.0401924	-0.0343682	-0.00389457	-0.0564433	0.019031	0.0994191	0.0941493	0.0693006	0.0940438	0.100882	0.0878923	0.0834391	0.0687948	0.0974623	0.0736693
TBC23_HUMAN	0.117186	-0.0943694	-0.0102511	0.00110246	-0.0490919	-0.00220459	-0.0750949	0.142484	0.000511666	0.0268187	0.102679	0.0997917	0.0527622	0.0523838	0.0811277	0.0508076	0.0925719	0.105704	0.0501362	0.0643813
PHB_HUMAN	-0.427997	-0.0708782	-0.496577	-0.339051	-0.630867	-0.41783	1.00737	1.19894	0.863871	-0.0288239	0.0899751	0.0940401	0.0895369	0.0888188	0.0901195	0.0904479	0.0889769	0.0904002	0.0914308	0.0705348
CHM2A_HUMAN	0.0701372	-0.0910243	0.0338152	-0.0394674	0.00417069	0.0087233	0.0634324	0.347528	0.400729	-0.0106694	0.105457	0.115421	0.0851225	0.0888594	0.0683402	0.0689264	0.10092	0.11805	0.116355	0.0720994
AP2S1_HUMAN	0.0451107	0.015704	-0.023303	0.0349832	0.00352268	-0.0206299	-0.0505727	0.00395566	-0.17124	0.014895	0.0907964	0.0734339	0.0747674	0.0814411	0.0655586	0.072786	0.093545	0.0672393	0.130773	0.0721442
TMX1_HUMAN	0.051259	0.347781	-0.0787078	0.00950665	0.0111391	0.180964	0.0173638	0.343442	0.0257985	0.00488559	0.0953574	0.118321	0.108664	0.0742421	0.0724905	0.13377	0.0750089	0.119494	0.0806988	0.0728867
TTC4_HUMAN	0.075305	0.0228233	0.000949746	0.0561437	0.0072958	0.00390473	-0.0399906	-0.0227304	-0.0524101	-0.0258007	0.0902766	0.0581038	0.045404	0.0815939	0.0494111	0.0486545	0.0723117	0.0596306	0.0790816	0.0631383
TB10B_HUMAN	-0.00102271	0.0153921	-0.0666814	-0.139338	-0.0127035	0.0115901	0.0520826	-0.0175138	-0.0252988	-0.0207676	0.0569131	0.063962	0.0966171	0.118044	0.0617385	0.0632249	0.0872537	0.0645838	0.0689544	0.0655821
NOC4L_HUMAN	0.026422	0.0552795	-0.00557204	-0.0325781	-0.00160076	0.117316	-0.0701558	0.0138825	-0.0752379	0.0232073	0.0663321	0.0852753	0.0537722	0.0701368	0.0533235	0.107632	0.0924287	0.0584302	0.0959595	0.0650142
RCOR1_HUMAN	-0.156806	-0.210501	-0.0521976	-0.0194562	0.00109246	-0.0286713	0.0380664	0.0033892	-0.0806475	0.0191415	0.114746	0.111218	0.0862743	0.0636304	0.0541439	0.0700788	0.0756731	0.0543599	0.0993991	0.0636997
OGT1_HUMAN	-0.00348526	-0.149148	-0.00453127	0.0181486	-0.0104165	0.0378817	0.0552313	0.0156244	0.0457467	0.0277389	0.0308973	0.0628562	0.0301195	0.0418656	0.0335092	0.0560297	0.0642938	0.0401025	0.0614795	0.0514601
IF4E2_HUMAN	0.0782394	-0.0449641	-0.0490651	-0.0198049	0.0149233	-0.0126675	-0.17701	0.0300762	-0.0271821	0.00130107	0.10763	0.0904762	0.092679	0.0731546	0.0712555	0.0702778	0.131899	0.0793956	0.0759718	0.0681327
RS20_HUMAN	-0.0121692	-0.114463	0.0920007	0.0106471	0.00323963	0.0084792	0.0044858	-0.0154771	0.0481559	0.00776628	0.0702352	0.121044	0.111843	0.0693507	0.0634527	0.0661802	0.0677053	0.0694958	0.0912398	0.0681687
ASNS_HUMAN	0.0224203	-0.180406	-0.178392	-0.0265752	-0.107452	-0.160481	-0.170175	-0.277267	-0.191996	-0.0214313	0.0561338	0.0828654	0.082611	0.0579914	0.0834939	0.0834565	0.0838828	0.0724834	0.0811321	0.0569405
AAPK1_HUMAN	-0.00784547	-0.0260572	0.00697724	0.0104538	-0.0101116	0.0220299	0.00129231	0.0170659	0.0239982	-0.0126275	0.0646873	0.0758036	0.0644208	0.0647672	0.0662387	0.0714857	0.0636365	0.0701684	0.0735493	0.0677781
HOOK3_HUMAN	0.00149067	0.0323539	-0.061734	-0.0598604	0.0144845	-0.027079	-0.00706497	-0.0344511	0.00278208	-0.0256682	0.0396115	0.0613437	0.0784532	0.0776706	0.0470736	0.0571435	0.0407277	0.0643069	0.0396286	0.0563513
ELP2_HUMAN	0.0248486	0.0260356	0.0207396	0.0874553	-0.0220402	-0.0338959	-0.0189142	-0.0120015	0.126579	-0.0190111	0.0603722	0.0611771	0.0575646	0.0947612	0.0585467	0.0678327	0.0561639	0.051736	0.102878	0.0562938
PHC2_HUMAN	0.000467932	-0.000696881	0.0079452	0.00412879	-0.0157265	0.000766172	-0.00866426	-0.0052348	0.0134941	0.00302074	0.0629582	0.0620749	0.0653819	0.0613165	0.0701023	0.064097	0.0668382	0.066912	0.067414	0.0652275
LRSM1_HUMAN	-0.0168573	-0.00292495	0.09067	-0.0310273	-0.0889983	0.057278	0.00426152	-0.0264758	0.121052	0.0214509	0.0478632	0.0393093	0.083918	0.0607424	0.0840839	0.0733807	0.0386226	0.0566446	0.0875578	0.0523092
ASCC2_HUMAN	-0.0102469	0.0220501	-0.0141142	0.00789727	-0.0194467	0.0145452	-0.123966	0.0380404	0.0141955	0.0118841	0.0590013	0.0667465	0.0625564	0.0587678	0.0634033	0.0608698	0.113022	0.0770078	0.0619285	0.0613015
KAP2_HUMAN	0.00113167	0.0221761	-0.0137668	-0.0150432	-0.0314144	-0.008656	0.0108778	0.00770482	-0.0291227	0.0185719	0.0441959	0.0559978	0.0501536	0.0507584	0.0639222	0.0465102	0.0486124	0.0464863	0.0632261	0.0550913
TEX10_HUMAN	-0.0572285	0.103656	-0.0240906	-0.204029	-0.0316146	-0.0204633	0.093604	0.166568	-0.137592	0.0121077	0.0920684	0.109252	0.0728037	0.118304	0.0776305	0.0681279	0.107685	0.118845	0.118045	0.0657637
ZN618_HUMAN	0.0349421	0.0326227	-0.0223817	-0.0035949	0.0334359	0.0250218	-0.00738949	-0.0128403	-0.0827231	0.00349029	0.0758792	0.0737794	0.0684441	0.0566932	0.0747053	0.0686945	0.0598487	0.0588637	0.102339	0.0565797
HNRH1_HUMAN	0.0330292	0.133806	-0.00351136	0.00541756	0.0747518	-0.0104389	0.0767126	0.112257	-0.0665849	-0.0129411	0.0633589	0.0925019	0.0431624	0.0437898	0.0844532	0.0462298	0.0837166	0.0907261	0.0820173	0.0490243
KAP3_HUMAN	0.0102442	-0.0378041	-0.0831086	-0.0679532	-0.0108383	-0.0121069	-0.0094826	0.0182857	0.00863003	0.00953787	0.0534883	0.0733843	0.0966981	0.0904983	0.0543573	0.0551397	0.051652	0.0601873	0.0530722	0.0539148
SLK_HUMAN	-0.134436	-0.0496869	-0.188813	-0.106958	-0.021335	-0.0800268	-0.0784273	-0.108974	0.00601195	0.00232856	0.0905475	0.0744766	0.0818836	0.0902099	0.0574445	0.0866626	0.0858414	0.0908659	0.0513211	0.051262
NUDC3_HUMAN	-0.00685169	0.0064819	0.00461214	-0.0381125	0.000415099	0.00499259	0.00213182	0.000722803	0.188752	0.013778	0.0413575	0.0411586	0.0379615	0.0645164	0.0377874	0.0394519	0.0388689	0.0381416	0.0847533	0.0464016
MEX3A_HUMAN	-0.00207472	0.000206409	0.0152002	-0.00323489	0.0262595	-0.0064827	0.003177	-0.00959534	0.0113281	0.014382	0.0374893	0.03653	0.0450805	0.0376376	0.0547975	0.0388877	0.0372146	0.0431	0.043391	0.0459885
NCOR1_HUMAN	0.0176572	0.0246911	-0.00729231	-0.0117197	0.0119256	0.00145408	0.0472779	0.0186685	0.0371887	0.000853135	0.0569548	0.0649594	0.0525282	0.0544755	0.0543747	0.0506268	0.0795961	0.0595352	0.0716894	0.0500694
RS17_HUMAN	0.0207601	-0.00377311	0.0335657	0.0182247	-0.00870627	0.0209356	-0.0470085	-0.0157948	-0.00619887	-0.00376451	0.0601331	0.0499471	0.0694401	0.0580096	0.0514475	0.0600079	0.0789653	0.0561181	0.0533115	0.0499654
COPG2_HUMAN	0.00547005	0.00648275	-0.00931982	0.0118837	-0.00937698	-0.0114858	-0.0198887	-0.012817	0.00149656	-0.0160509	0.0319989	0.0331314	0.033539	0.0373648	0.0343931	0.0353494	0.044389	0.0389203	0.0297413	0.0416757
SEC13_HUMAN	-0.00433233	0.0119813	0.0282911	0.0106153	0.00269465	0.0338943	0.0470121	-0.00555472	-0.0152035	0.0167172	0.0376206	0.0438709	0.0585541	0.0448431	0.0382238	0.061996	0.0706531	0.0400139	0.0469143	0.0487881
PYM1_HUMAN	-0.024706	-0.0638384	0.00243721	-0.0342341	-0.00568097	-0.0280211	-0.0744125	-0.0777748	-0.038284	-0.00132495	0.0661251	0.0893527	0.0539846	0.0733851	0.0562598	0.0690075	0.0932575	0.0943684	0.0769029	0.0543852
ZRAB2_HUMAN	-0.0252539	0.104313	0.0924531	0.00682997	0.073522	-0.00781349	0.264765	0.210651	0.366688	-0.00367958	0.0586608	0.0952154	0.0937406	0.0483027	0.0874895	0.0477093	0.0834666	0.0917322	0.0800614	0.046087
DHB11_HUMAN	-0.0155486	-0.0326416	0.00130296	0.0152344	0.00684476	0.0213187	0.185827	0.112359	0.00030085	0.00639649	0.0449577	0.0589047	0.0336238	0.0447028	0.037975	0.0487387	0.0765654	0.0847647	0.0344543	0.0388093
CAND1_HUMAN	0.00338534	-0.203354	0.00704963	0.00971114	-0.0103268	-0.0115053	-0.115095	-0.00304984	0.179762	0.0125127	0.0177228	0.0354673	0.0218975	0.0253023	0.0254002	0.026551	0.0399246	0.0167663	0.0369944	0.0288023
CSN2_HUMAN	0.0196798	-0.0318171	0.0224543	0.00165892	-0.0167643	0.00290266	-0.00649704	0.00461151	-0.0152915	0.00637913	0.0499624	0.0595398	0.051865	0.0372546	0.047943	0.0382361	0.0395979	0.038298	0.04701	0.0394032
CLAP2_HUMAN	-0.00101565	-0.0600309	0.0131446	-0.000664988	-0.00758806	0.0495828	0.0796424	0.00968578	0.110918	-0.0108208	0.0254297	0.0634461	0.0353988	0.025439	0.0310153	0.0599166	0.0665701	0.0330302	0.0674726	0.0335624
ZW10_HUMAN	-0.0080369	-0.0150624	0.0168191	0.058593	0.00656514	0.00428289	-0.00325067	-0.000203624	-0.0144223	-0.00964227	0.0338656	0.0407111	0.0421018	0.0682193	0.0329619	0.0301423	0.0308181	0.0300998	0.0400272	0.0365239
BTAF1_HUMAN	-0.00619537	-0.0415747	0.0203565	0.00261055	0.0196111	0.0159912	0.002963	0.0564149	0.189175	0.00327327	0.0385679	0.0653025	0.0514204	0.0376598	0.0490428	0.0473162	0.0370115	0.072559	0.080069	0.0374686
ASCC3_HUMAN	0.00687847	-0.00144146	0.0195795	0.0440932	-0.0082522	0.00241962	0.00438292	0.0249281	0.000470493	0.00525605	0.035047	0.0308354	0.0462297	0.0643548	0.0356229	0.0321626	0.0332281	0.0515008	0.031681	0.0358851
BOP1_HUMAN	0.00434767	0.0107906	0.00479468	-0.00462809	0.00665528	0.0419503	-0.00174267	-0.0133123	-0.00160889	-0.0100298	0.0277341	0.0347989	0.0288723	0.0278118	0.0293706	0.0582582	0.026474	0.0365898	0.026731	0.0348746
RBBP5_HUMAN	0.00830443	-0.00642794	-0.00850751	-0.0189883	0.00709261	0.00325303	-0.0195134	-0.00770345	0.00930213	0.00494335	0.0336536	0.0327338	0.033835	0.044119	0.0332979	0.0301313	0.0448758	0.0317975	0.0338796	0.0311265
ANM1_HUMAN	-0.0163197	-0.00762789	0.00256879	0.0323875	0.00251134	-0.00467654	-0.00214269	0.00612717	0.00320124	-0.00182611	0.0420749	0.0329378	0.029957	0.0543081	0.0291142	0.0305323	0.0295091	0.0320045	0.028788	0.0315133
PFKAP_HUMAN	0.0189446	0.0292426	-0.0193787	-0.000101569	0.00621753	0.00344302	-0.00642489	-0.0129238	-0.0284121	0.00226415	0.0409137	0.0492531	0.0412633	0.0257391	0.0282215	0.0248791	0.0284329	0.0349607	0.0481205	0.0267923
SOGA3_HUMAN	-0.0612749	0.00341514	-0.0898201	-0.0985365	-0.00728171	-0.0147803	0.00230765	0.0195198	0.0086714	0.00626862	0.0608322	0.0247258	0.0619402	0.0626071	0.0275913	0.034915	0.0244164	0.0399332	0.0293489	0.0274619
2AAA_HUMAN	-0.000210242	-0.0104458	-0.0132279	-0.00545998	0.0053703	-0.0091602	-0.00735632	0.0077028	0.00551535	0.000223168	0.0219162	0.0309606	0.034873	0.0267116	0.0251898	0.0297209	0.0286028	0.0277388	0.0263131	0.0252953
DNJC2_HUMAN	-0.00103671	0.00308925	-0.000263377	-0.00166847	0.00480272	0.00528165	-0.0252049	-0.03146	0.000212029	-0.00250061	0.022777	0.023336	0.0217643	0.0231598	0.025235	0.0254502	0.044535	0.0492535	0.023641	0.0240935
TLN2_HUMAN	-0.00573545	-0.00904026	0.000992906	-0.0753489	0.00109382	0.000852858	0.0232693	0.0135293	0.124239	0.00118391	0.0244211	0.0270556	0.0188711	0.0582163	0.0199114	0.0199145	0.0412181	0.0323956	0.0551724	0.0220088
KINH_HUMAN	-0.0115683	-0.00630896	0.00235338	-0.0045736	0.00699726	-0.00541467	-0.0670652	-0.0238707	-0.000631129	0.00190747	0.0275548	0.0213653	0.0168123	0.0195944	0.0222237	0.0204331	0.050957	0.0383344	0.0162721	0.0182585
ACACA_HUMAN	-0.0121014	-0.0494595	0.0434062	0.000252442	0.00331017	0.00186785	0.0908626	1.50677e-05	0.19094	0.289026	0.0259861	0.0443865	0.0425773	0.0124765	0.0159053	0.0138223	0.0409658	0.0131996	0.0341748	0.03639
ACOT9_HUMAN	0.0623562	0.603661	-0.224989	0.115675	-0.011137	0.102798	0.470544	-0.0184531	0.661661	1.00497	0.138855	0.171718	0.188759	0.163176	0.123167	0.159794	0.180151	0.122496	0.172868	0.173652
ADNP_HUMAN	-0.189563	-0.0944401	-0.103012	-0.0185767	-0.0517629	-0.120776	0.0131624	0.0163238	0.0125413	-0.319001	0.0902363	0.0923674	0.0934779	0.054325	0.0759011	0.0944614	0.0492893	0.0527248	0.0499671	0.079037
AF9_HUMAN	0.271348	0.0510761	-0.0756489	0.0600451	-0.0322068	0.0304456	-0.00918036	0.0179795	-0.0281123	-0.883531	0.240312	0.172133	0.17878	0.172655	0.170747	0.16486	0.165618	0.16386	0.1672	0.218322
AL1L2_HUMAN	0.019366	0.316936	-0.16527	-0.0147916	-0.0835094	0.48765	0.487733	0.43117	0.589045	0.983975	0.0653837	0.0972967	0.109323	0.0634032	0.0997171	0.0938672	0.0936916	0.093404	0.0948253	0.0941179
ANK2_HUMAN	-0.205963	-0.172204	-0.233406	-0.170905	-0.171012	-0.205262	-0.175919	-0.193709	-0.325964	-0.213764	0.0399859	0.040214	0.0399435	0.0397075	0.0400651	0.0399214	0.0399853	0.0398811	0.0401378	0.0418468
ANLN_HUMAN	0.00996022	-0.0173507	0.00976741	0.0146318	0.0363646	0.0193554	0.0173263	0.0619259	-0.0015899	-0.396633	0.0413242	0.048231	0.0424444	0.046096	0.0636652	0.0504216	0.0496491	0.077872	0.0386746	0.073603
ATPA_HUMAN	-0.268156	0.0108604	-0.61821	-0.420336	-0.550476	0.224959	0.659203	0.760946	0.258045	0.404397	0.069588	0.0442818	0.0686383	0.0686386	0.0695589	0.0715146	0.0680737	0.0696075	0.0698622	0.0704333
CISY_HUMAN	-0.0794231	0.309537	0.00841963	0.0116584	-0.12607	0.31281	0.60645	0.673459	0.758377	0.549862	0.0921184	0.0868295	0.053349	0.0547519	0.101628	0.0863089	0.0856792	0.0868117	0.0845653	0.0869125
CLCB_HUMAN	0.434651	0.541339	0.559379	0.569641	0.617519	0.589288	0.506465	0.542774	0.635852	0.615439	0.115792	0.113505	0.114182	0.113127	0.115286	0.115702	0.116657	0.115454	0.114162	0.116165
EBP2_HUMAN	-0.147918	0.00185833	-0.176221	-0.0966085	0.00322608	0.00445857	0.00653581	-0.00521309	0.0201504	0.39189	0.0932999	0.0422373	0.090367	0.0907645	0.0419215	0.0432276	0.0438089	0.0434493	0.0532305	0.0770868
EF2_HUMAN	0.118136	-0.0358915	0.255376	0.184131	0.0993762	0.0913926	-0.00913829	0.0849024	-0.0437775	-0.585533	0.0629839	0.0547912	0.0536117	0.053933	0.0604712	0.0599067	0.0382167	0.0586538	0.0585306	0.0555041
EMAL4_HUMAN	1.54852e-05	0.0505612	0.312293	0.0199297	-0.00675476	-0.156869	0.025476	-0.0567543	-0.286861	-0.500951	0.0261156	0.0593051	0.0515303	0.0421802	0.0279009	0.0580372	0.0466048	0.0597265	0.0522432	0.0525877
GLCM_HUMAN	-0.04925	-0.00150705	0.0476789	0.0133268	0.0253879	0.0211733	0.104095	0.252742	-0.153554	-0.880702	0.107741	0.0876334	0.10491	0.0876665	0.0958566	0.0927583	0.134319	0.155484	0.145882	0.132688
H13_HUMAN	0.14114	-0.433649	0.284191	0.0729686	0.099001	-0.0345125	0.0428497	-0.43515	-0.130972	-1.02941	0.16004	0.157823	0.171486	0.132982	0.142943	0.112029	0.116634	0.158389	0.150604	0.14916
HECD1_HUMAN	-0.00238761	0.0185273	-0.00663663	-0.000989398	-0.00366243	0.00797989	-0.138236	-0.00391742	-0.145908	-0.343119	0.0259813	0.0404102	0.0289971	0.0246938	0.0268856	0.0295769	0.0632995	0.0269373	0.062788	0.054614
IF2B_HUMAN	-0.4604	-0.559105	-0.717137	-0.681609	-0.63662	-0.717532	-0.576215	-0.676337	-0.61654	-0.543491	0.0670043	0.0664463	0.0676548	0.0655124	0.0678351	0.0664107	0.0660562	0.0660666	0.0671372	0.0678522
IF4G2_HUMAN	0.00270026	-0.013138	-0.0884703	-0.00113315	-0.0039314	-0.0369709	-0.117959	-0.138813	-0.252675	-0.350469	0.0200279	0.0308857	0.0518564	0.0195799	0.0216114	0.0460809	0.0475838	0.0441242	0.0419138	0.0437029
IMA1_HUMAN	0.0306684	0.0088299	0.00410699	-0.00474147	0.00326685	-0.00648798	-0.164137	-0.0078637	-0.256723	-0.760612	0.0533392	0.033782	0.031492	0.0315409	0.030052	0.0313852	0.0690213	0.0326655	0.0608437	0.0614797
IQGA1_HUMAN	-4.16472e-05	-0.026102	0.00742959	-0.00814297	-0.00186119	0.00861663	0.0018303	-0.0138072	-0.0019975	0.236842	0.0118853	0.0370117	0.0207561	0.0215273	0.0139505	0.0218537	0.0136794	0.0273289	0.0141253	0.0361303
KIF2C_HUMAN	0.0139755	0.00318912	0.037065	0.0483586	0.0126418	0.00827662	-0.0157571	-0.00768094	-0.00573705	-0.478525	0.0458026	0.0389041	0.0649332	0.0718341	0.0448359	0.0414019	0.0473613	0.0411271	0.040619	0.0756151
LC7L3_HUMAN	-0.351623	-0.5404	-0.757845	-0.530766	-0.511331	-0.601729	-0.470583	-0.545754	-0.629864	-0.637824	0.0821152	0.082867	0.0829871	0.0816878	0.083815	0.0844475	0.0835428	0.0831839	0.0816416	0.0845261
MARCS_HUMAN	-0.62421	-0.694806	-0.812739	-0.709459	-0.66956	-0.631287	-0.307087	-0.0675188	-0.541339	-0.928761	0.0997102	0.0995097	0.100781	0.0982287	0.09893	0.100716	0.102933	0.0977986	0.100366	0.102059
MEA1_HUMAN	0.0452219	0.0513077	0.035415	0.0584781	-0.0319581	0.0174695	-0.0548804	0.0499108	0.0356516	-0.718867	0.117194	0.121816	0.114819	0.127363	0.109289	0.105966	0.125167	0.122506	0.114941	0.157476
NADAP_HUMAN	0.0142054	-0.00141094	0.0161705	-0.00101387	-0.00177816	-0.00718119	-0.0839693	-0.000598226	-0.124905	-0.256358	0.0359077	0.0251614	0.0383639	0.0247263	0.0254455	0.0285393	0.0677251	0.025236	0.0660263	0.0549868
NFH_HUMAN	-0.169871	0.0184984	-0.278332	-0.251784	-0.0240379	0.017688	0.0186367	0.0430724	-0.312321	-0.456951	0.080156	0.0516919	0.0716633	0.0725134	0.0541768	0.0516008	0.0522496	0.0691482	0.0703285	0.071302
PARP1_HUMAN	-0.000616191	-0.0984724	-0.129855	-0.0939564	-0.0489328	-0.190304	0.0412758	-0.0351687	0.00388379	-0.469659	0.0215794	0.0523765	0.0479896	0.0529382	0.0499876	0.0432701	0.0485243	0.0452457	0.0236231	0.0443911
PGK1_HUMAN	-0.334222	-0.285358	-0.0442182	-0.371461	-0.170351	-0.19062	0.373539	0.153861	0.217809	0.511169	0.123799	0.127737	0.101735	0.123156	0.133966	0.134822	0.122316	0.130107	0.134282	0.119816
PRC2A_HUMAN	0.0105617	0.0183368	0.216009	0.0455853	0.00989895	0.00239575	0.0135308	-0.00754512	-0.159929	-0.705882	0.0364677	0.0437907	0.0588133	0.0616117	0.0355515	0.0290052	0.0381888	0.0327212	0.067274	0.0589943
PRI1_HUMAN	0.0129586	-0.00795747	0.0201078	0.0229774	0.00678653	0.0163207	-0.0363797	-0.0430927	-0.051947	-0.330426	0.0427111	0.0383826	0.0494132	0.0514969	0.0377531	0.0456434	0.0611138	0.0657179	0.0705302	0.0702803
PRUN2_HUMAN	-0.144117	0.00994717	0.00535812	-0.0776496	-0.022166	-0.0173945	0.110449	-0.011499	0.0055988	0.458084	0.0862792	0.041059	0.0381309	0.0822222	0.0517242	0.0481621	0.0867232	0.0429328	0.0387002	0.072162
RBM3_HUMAN	0.0570328	0.126751	0.00552291	0.0851446	-0.00110387	-0.00584983	-0.289426	-0.135843	-0.718487	-1.02629	0.114094	0.145118	0.0926042	0.12935	0.0948065	0.0929759	0.157963	0.146963	0.137252	0.137605
RD23A_HUMAN	0.0225701	-0.0930433	0.0182597	0.0575401	0.0206848	0.219494	0.338445	0.382694	0.567387	0.550385	0.0861648	0.120902	0.083012	0.104987	0.0837788	0.140007	0.130208	0.126316	0.123487	0.122981
RET1_HUMAN	-0.130003	-0.0781696	-0.0198909	-0.158479	-0.00657244	-0.0445336	0.375773	0.0924667	0.235183	0.645885	0.150181	0.130337	0.103997	0.157681	0.100938	0.114767	0.156433	0.133867	0.163545	0.146615
RM12_HUMAN	0.0622114	0.461707	0.114815	0.0171653	-0.0275451	0.51527	1.05014	0.861	1.07589	1.1601	0.14201	0.183388	0.162893	0.123051	0.128	0.175834	0.170647	0.169047	0.170095	0.171603
RM40_HUMAN	-0.146155	0.15235	-0.435288	-0.481648	-0.234565	-0.00115758	0.18204	0.107406	0.0428188	0.585067	0.15964	0.166313	0.16388	0.163542	0.171842	0.112946	0.170848	0.152408	0.122379	0.157115
RS25_HUMAN	-0.260682	-0.597537	-0.276023	-0.354309	-0.423041	-0.512065	-0.443505	-0.553938	-0.264547	-0.888428	0.165299	0.153603	0.167986	0.167332	0.163777	0.156854	0.158618	0.15456	0.169173	0.154414
SSBP_HUMAN	-0.0572454	0.259268	-0.00859862	-0.023206	-0.0711729	0.347308	0.604643	0.52305	0.666958	0.774737	0.108677	0.143276	0.0872021	0.0910039	0.118847	0.135121	0.129437	0.126141	0.125004	0.125415
THOC2_HUMAN	-0.00273487	0.173264	-0.0532475	0.00285094	0.00255251	0.00505402	-0.00297538	-0.000934198	0.0106293	0.279017	0.0229378	0.0501099	0.0578364	0.0229506	0.023408	0.0246997	0.0230319	0.0216257	0.0311544	0.0508704
UBE2S_HUMAN	0.281766	-0.130301	0.172487	0.266027	-0.0156003	0.155123	-0.157377	0.129794	0.0641052	-0.95708	0.152105	0.140257	0.148432	0.153625	0.101287	0.145069	0.145765	0.140943	0.116116	0.13544
UBP2L_HUMAN	0.032458	-0.00768126	0.0429635	0.00417435	0.0190696	0.000193529	-0.000589087	0.0503103	0.0218396	-0.336582	0.0519554	0.0316336	0.0581565	0.028687	0.0420943	0.0276868	0.0259442	0.0618691	0.0441973	0.0551169
UGDH_HUMAN	0.0916023	-0.0761993	-0.000786761	-0.0194624	-0.00737393	0.0787033	-0.00421009	0.0235014	-0.527963	-0.520219	0.102546	0.0981714	0.0552659	0.0633094	0.054752	0.0989258	0.0563581	0.0657832	0.092501	0.0955128
YBOX1_HUMAN	-0.59924	-0.578332	-0.721619	-0.620572	-0.728911	-0.740671	-0.754245	-0.716311	-0.65256	-1.11501	0.0791799	0.0781615	0.0792666	0.0788507	0.0786046	0.0786062	0.0790331	0.0776046	0.0786626	0.0808548
ZN326_HUMAN	-0.0489043	0.417715	-0.000222846	-0.0304487	0.103176	0.111563	0.113545	0.0311217	-0.175899	0.523066	0.0845957	0.0959203	0.0590486	0.0747513	0.107049	0.110214	0.110577	0.0742799	0.114496	0.0986839
CNBP_HUMAN	-0.403424	-0.371664	-0.230319	-0.488629	-0.0159235	-0.261426	0.0610915	0.000827055	0.188073	-0.491595	0.0952433	0.095775	0.105225	0.0938629	0.0640754	0.102001	0.0926565	0.0640893	0.111412	0.0961054
PMYT1_HUMAN	0.0734127	0.0964751	0.00671326	0.0545125	-0.0139355	0.0752473	-0.0993826	0.175379	0.0462449	-0.70324	0.140737	0.148869	0.113089	0.128467	0.112773	0.138772	0.149686	0.17683	0.122591	0.16469
PROF2_HUMAN	-0.00255144	0.103771	0.259376	0.0932302	0.289517	0.174262	0.443388	0.444927	0.664166	0.466598	0.0777818	0.117762	0.123106	0.112308	0.118847	0.128112	0.109309	0.110952	0.109492	0.110301
RUXF_HUMAN	-0.646973	-0.681589	-1.0563	-0.930808	-1.02127	-0.892246	-0.639863	-0.751891	-0.725048	-0.941959	0.19749	0.196463	0.19733	0.195336	0.191663	0.195024	0.201495	0.197058	0.199928	0.193092
FBXW8_HUMAN	-0.339241	-0.0305451	-0.129288	-0.870938	-0.0115747	-0.237708	0.130241	-0.169204	-0.269622	-1.00535	0.271461	0.192896	0.220831	0.247742	0.18918	0.252238	0.216318	0.22997	0.261185	0.246245
PPID_HUMAN	0.361057	-0.33305	-0.157019	0.0137565	0.00882114	-0.0037156	-0.267893	0.0596517	0.0154949	-0.374203	0.0806229	0.0812602	0.0965184	0.0518949	0.0488841	0.0468024	0.0844936	0.0824207	0.0540133	0.0823538
SKP2_HUMAN	0.0302752	-0.00664137	0.0479081	0.0126291	0.0642396	0.0265795	-0.0328019	0.0258319	-0.0764597	-0.656207	0.112471	0.106705	0.122416	0.10484	0.129627	0.11244	0.108807	0.110061	0.136857	0.158749
RT23_HUMAN	-0.136613	0.0411511	-0.252707	-0.420514	-0.301497	0.0292106	0.410671	0.191014	0.307793	0.612631	0.164768	0.131334	0.186342	0.177044	0.183435	0.127449	0.178454	0.180889	0.185441	0.165507
DUS3L_HUMAN	0.0547138	-0.0178946	-0.0133245	-0.00126526	0.0158687	0.00791107	-0.102597	-0.0425237	-0.118358	-0.303329	0.0757045	0.0498557	0.0461725	0.0406248	0.0479247	0.0405734	0.0886043	0.0676434	0.090997	0.0752408
MTDC_HUMAN	0.00358318	-0.0434196	-0.302666	-0.0493284	-0.495586	-0.128406	0.0280632	0.0121871	-0.53123	-0.441794	0.0661223	0.0860349	0.112925	0.0908934	0.107234	0.119898	0.0778173	0.068338	0.106653	0.108384
SCRIB_HUMAN	-0.350729	-0.199067	-0.338623	-0.272054	-0.0954059	0.0140831	0.11398	0.056777	-0.185236	-0.400799	0.098394	0.10916	0.0980494	0.103867	0.100106	0.0699224	0.109856	0.0898054	0.110167	0.0981103
SL9A3_HUMAN	-0.758659	-1.35539	-1.37588	-1.09839	-0.672631	-0.770738	-1.86531	-1.25753	-0.422718	-1.0013	0.278206	0.270967	0.271793	0.268029	0.290056	0.277019	0.273197	0.27373	0.29368	0.269497
LTV1_HUMAN	0.0151927	0.0101403	0.0121295	-0.0159847	-0.00228904	0.019446	-0.0128184	-0.010612	-0.0705556	-0.314477	0.0502826	0.046587	0.0460241	0.0503256	0.0425403	0.0534836	0.0474691	0.0461568	0.0849301	0.0787803
RM20_HUMAN	0.0485699	0.51976	-0.144309	-0.0877685	-0.138978	0.0686634	0.626209	0.527544	0.494407	0.909914	0.197881	0.268989	0.223528	0.209542	0.226993	0.198801	0.257467	0.267476	0.268592	0.249123
NUCG_HUMAN	-0.0120918	0.198462	-0.143715	0.0856892	-0.18604	0.0388174	-0.193738	0.0784491	0.111823	-0.836038	0.171473	0.231909	0.21369	0.191436	0.228678	0.173006	0.229173	0.187037	0.201959	0.231921
GRSF1_HUMAN	-0.0104777	0.304526	-0.0713581	0.0166604	-0.0017475	0.177639	0.152143	0.0893284	0.159979	0.411066	0.0764801	0.124962	0.105477	0.0764445	0.0730759	0.13231	0.130352	0.114318	0.133538	0.114909
OTUB1_HUMAN	0.365774	-0.311644	-0.367067	-0.0218606	-0.0662885	-0.0359562	-0.308494	-0.0280099	-0.0365478	-0.303095	0.0932334	0.0908689	0.089213	0.0700025	0.0946599	0.0776079	0.0911798	0.0725911	0.0788762	0.0911175
KCTD5_HUMAN	0.0320667	-0.0458448	0.251083	0.0579807	-0.0979252	0.0427637	0.42732	0.246203	-0.0110587	-0.794876	0.175458	0.17779	0.244524	0.187014	0.196146	0.176485	0.25737	0.244147	0.171706	0.235802
NOP14_HUMAN	-0.513485	-0.448567	-1.03268	-0.771411	-0.568701	-0.472028	-0.738046	-0.507801	-0.834725	-0.562846	0.148197	0.150779	0.145711	0.14415	0.146099	0.148336	0.145492	0.149044	0.147499	0.146633
SREK1_HUMAN	-0.00685179	0.00700818	-0.152711	0.017494	0.0326074	0.0340224	0.0686704	0.0215984	0.00398702	0.367962	0.0609763	0.061573	0.119966	0.067874	0.0766661	0.0777948	0.0987405	0.0697047	0.059686	0.103529
TMED9_HUMAN	-0.0421492	0.0864783	-0.131887	-0.0419438	-0.111874	0.00726259	-0.0444902	-0.00129278	-0.260072	-0.425745	0.0956512	0.117005	0.133126	0.0955575	0.128474	0.0791891	0.0962343	0.0797613	0.139863	0.124935
ITCH_HUMAN	-0.112612	-0.177238	-0.161198	-0.0975334	0.105191	-0.306212	-0.201755	-0.384142	-0.674923	-0.617777	0.18193	0.205236	0.195698	0.176466	0.173516	0.219761	0.208976	0.218338	0.19884	0.202757
RT24_HUMAN	-0.0786575	0.277794	-0.240009	-0.280062	-0.362156	0.096782	0.423498	0.325195	0.566188	0.84497	0.223354	0.273812	0.266945	0.27542	0.289422	0.231999	0.292372	0.28015	0.283398	0.269461
GSTP1_HUMAN	-0.299234	-0.359978	-0.097317	-0.388742	-0.101963	-0.235249	0.530068	0.107223	0.11666	0.554474	0.18622	0.186195	0.155461	0.181471	0.156104	0.184823	0.170668	0.157641	0.16199	0.170862
TTC28_HUMAN	0.0146522	0.0906445	0.0103784	-0.00535921	0.0190638	0.00144499	-9.27467e-05	-0.00667893	0.0334452	0.274705	0.0489052	0.0919238	0.0468983	0.0438933	0.0531198	0.0416059	0.0422442	0.0434563	0.0651834	0.0815901
INT8_HUMAN	-0.057824	1.63157	0.0786487	0.202027	1.47399	0.0311264	1.17123	1.65717	0.450781	0.756006	0.189684	0.238746	0.202971	0.246117	0.244355	0.189294	0.244204	0.243938	0.267756	0.250303
SDC2_HUMAN	0.0209898	0.0627602	0.293165	0.169615	-0.350845	-0.023555	-0.0124356	0.143716	0.29877	-0.758567	0.180412	0.193782	0.259207	0.232061	0.258812	0.177582	0.181214	0.221783	0.258214	0.245317
LRBA_HUMAN	-0.0154822	0.0264463	0.0315865	0.00287416	-0.0635201	-0.00129169	-0.0016945	-0.00324901	0.191146	0.226494	0.0430562	0.0528648	0.0568666	0.0347854	0.0726176	0.033398	0.0333448	0.0342444	0.0730486	0.0696306
LRP12_HUMAN	-0.0147255	0.381363	-0.854539	0.152655	-0.302937	0.076072	0.00600972	-0.0540296	-0.455722	-0.727252	0.181215	0.270027	0.239046	0.225755	0.260205	0.195747	0.185484	0.188168	0.261256	0.243568
SPC24_HUMAN	-0.0161736	0.0189538	0.000398633	0.0256578	-0.0341239	-0.00927773	-0.126229	-0.0471973	0.0362662	-0.345531	0.0663467	0.0655369	0.0610667	0.0691114	0.0757031	0.0619822	0.115956	0.0854627	0.0772836	0.103566
DPOLA_HUMAN	-0.00060337	-0.0187623	0.00416394	-0.00512336	-0.0170921	-0.00120138	-0.030635	-0.0109097	0.0421724	-0.226201	0.0323908	0.0441493	0.0330884	0.0332011	0.0436613	0.0319716	0.0553649	0.0383651	0.0625957	0.0677074
MTOR_HUMAN	-0.000127806	0.00852196	0.0125144	-0.00221015	-0.0117934	-0.00417849	-0.00499705	0.0006163	0.128076	0.183958	0.0245212	0.0299876	0.0336891	0.0258177	0.0343009	0.0254993	0.0259008	0.0238593	0.0640835	0.0565439
KTN1_HUMAN	-0.0221068	0.220618	-0.175136	-0.0134234	0.060778	0.0557033	0.235758	0.281029	0.10966	0.234758	0.05505	0.0789231	0.0839572	0.048048	0.0768865	0.0751619	0.0781963	0.0734508	0.0893756	0.078609
BRE1A_HUMAN	-0.00502445	0.00804538	0.000494202	-0.00666128	0.0323773	0.0043009	-0.0259689	0.00602877	-0.00484876	-0.14802	0.0221185	0.0255267	0.0185809	0.0239537	0.0455341	0.0214927	0.0420255	0.0233345	0.0224054	0.0472251
NP1L4_HUMAN	0.0585404	-0.00418659	-0.0204311	-0.0194153	-0.000154787	-0.0410519	-0.0222072	-0.0178513	-0.188847	-0.248381	0.0782397	0.0436139	0.055132	0.0537499	0.0426682	0.0687797	0.0545513	0.052513	0.0893658	0.0819536
BRD2_HUMAN	0.0711164	0.251271	-0.232483	-0.0940707	-0.177083	-0.496234	-0.184752	-0.242008	-0.572333	-0.479011	0.147065	0.19243	0.193786	0.154979	0.182464	0.179241	0.185618	0.195403	0.174213	0.179842
RPB1_HUMAN	-0.00669218	0.121602	0.00201954	0.00206063	-0.00341946	0.0306575	-0.0173039	-0.0541547	-0.0258943	0.177493	0.027721	0.0637121	0.0228944	0.0244176	0.0254807	0.0487798	0.0384992	0.0606797	0.0462285	0.0554807
AT1A1_HUMAN	0.0106867	-0.0285239	0.138986	-0.0775916	-0.151008	0.103708	0.54058	0.085307	-0.0567394	-0.390995	0.0842322	0.089661	0.136612	0.11453	0.138759	0.127114	0.12662	0.120794	0.105634	0.133027
RT18B_HUMAN	-0.33155	-0.144747	-0.582983	-0.534657	-0.383101	-0.103015	0.196035	0.011365	0.2409	0.688972	0.272319	0.236399	0.274782	0.280382	0.280271	0.217189	0.250135	0.201363	0.259035	0.264859
ENAH_HUMAN	0.00127389	0.00389008	-0.00403749	0.00603418	0.0203579	-0.00473718	0.00867293	0.00295276	0.00538058	-0.169625	0.022329	0.0237084	0.0247912	0.0247819	0.0403157	0.0244241	0.0294585	0.0234133	0.0255177	0.0547142
IPYR_HUMAN	-0.0212131	-0.0472507	0.0781665	-0.15089	0.027969	-0.0576488	0.437185	0.114838	0.421066	0.301274	0.0683311	0.0843548	0.0988449	0.114351	0.0702133	0.0891597	0.0976765	0.11089	0.0961828	0.105773
SMRD2_HUMAN	-0.165845	-0.0673562	0.00155701	-0.0565731	0.116829	0.0876995	0.0259152	0.101176	0.09833	0.356078	0.139928	0.113108	0.0835109	0.103637	0.130589	0.12105	0.0876768	0.127515	0.122815	0.130747
CHM1A_HUMAN	-0.343665	-0.484584	-0.324517	-0.346521	-0.302928	-0.300051	-0.097886	-0.0626046	-0.251194	-0.70293	0.295521	0.303447	0.295892	0.301151	0.293536	0.291484	0.236769	0.228856	0.282163	0.290004
LS14A_HUMAN	-0.0138646	-0.0180299	-0.00955104	-0.0451874	-0.0776194	-0.0797963	-0.00564767	-0.0282433	-0.0104868	-0.263188	0.0603062	0.0612218	0.058484	0.0793452	0.0969236	0.0963555	0.0566739	0.0700098	0.0582032	0.0956023
MK08_HUMAN	0.0370599	-0.333065	0.00559966	0.0122625	-0.00364745	0.0135688	-0.231694	0.00532611	-0.201982	-0.290276	0.076702	0.0988838	0.0571982	0.060218	0.0553332	0.0606765	0.108386	0.0583514	0.110925	0.103132
UBP3_HUMAN	0.0229541	-0.362078	0.0334799	-0.125895	-0.0487159	0.0326481	-0.171195	-0.0953542	0.0253571	-0.392831	0.0946763	0.144328	0.100145	0.14303	0.109813	0.100022	0.155569	0.133592	0.0965045	0.145174
LAP2A_HUMAN	0.266913	0.0124465	-0.00243383	0.0229712	0.0508981	0.0801045	-0.0158487	-0.0268161	0.264162	-0.202877	0.0634699	0.040314	0.0338168	0.0488843	0.0673235	0.0770726	0.0440325	0.051798	0.0646284	0.0695904
PCH2_HUMAN	0.103288	-0.372485	-0.0562152	-0.0727125	0.00931698	-0.0144784	-0.00256016	0.0433285	-0.0397923	-0.243368	0.0911153	0.0749077	0.0775128	0.0833323	0.0468074	0.0495345	0.0446311	0.0699527	0.0675013	0.0850248
RECQ1_HUMAN	0.00384523	-0.00241917	0.319601	0.0329144	-0.00238142	-0.0201027	0.158462	0.00289469	0.00825346	-0.190017	0.0305327	0.0293339	0.0603522	0.0548358	0.0310636	0.0453254	0.0704673	0.0299592	0.0336217	0.0664445
PININ_HUMAN	-0.0156329	-0.0725304	-0.0362873	-0.208018	-0.0560669	-0.307158	-0.00840428	-0.0282871	0.0732549	-0.30604	0.0746415	0.103719	0.0859405	0.128919	0.0959814	0.117028	0.0694703	0.0794172	0.103326	0.115634
SPF27_HUMAN	0.459451	0.617983	0.574507	0.589074	0.517314	0.544193	0.418617	0.493839	0.372709	0.30844	0.10913	0.109691	0.108107	0.109928	0.107913	0.107546	0.109853	0.108909	0.110221	0.117136
2A5G_HUMAN	0.00751304	0.0252738	0.0829066	0.0168462	0.0082789	0.00270173	-0.00574104	-0.0159231	-0.0610096	-0.323627	0.0655722	0.0766147	0.11189	0.0725073	0.0679103	0.0673794	0.0690019	0.0706844	0.0987829	0.120856
RM21_HUMAN	-0.178321	0.0880552	-0.28689	-0.314542	-0.438003	-0.0752476	0.160904	0.0926532	0.254543	0.626644	0.236842	0.211185	0.264514	0.26942	0.276952	0.206292	0.23332	0.212404	0.262164	0.262581
RT25_HUMAN	0.0813553	0.116411	-0.167325	-0.0510533	-0.10092	-0.0109216	0.205641	0.20157	0.408294	0.468186	0.151141	0.16586	0.183412	0.1415	0.161976	0.129438	0.190487	0.187909	0.193689	0.18783
OPA1_HUMAN	-0.330941	0.0396173	-0.285961	-0.00874306	-0.14375	-0.0093063	0.0303128	0.00752557	-0.359528	0.279091	0.101084	0.0804927	0.104212	0.0613147	0.113969	0.0593851	0.0739953	0.0614376	0.0974467	0.105556
CD2B2_HUMAN	0.00255557	0.0897895	0.0146432	0.0304618	0.0126774	0.0279799	-0.00344631	-0.0255987	-0.0154561	-0.234406	0.0439662	0.0924131	0.0502999	0.0625949	0.0498271	0.061301	0.0434158	0.0585983	0.0498287	0.0880157
RM54_HUMAN	-0.163761	0.266244	-0.361783	-0.323305	-0.211409	0.311428	0.148653	0.182296	-0.112594	0.614463	0.241343	0.265734	0.279813	0.276675	0.257053	0.275144	0.235018	0.247265	0.223804	0.272513
RLGPB_HUMAN	0.00297638	0.0560265	0.00587163	-0.0133117	-0.0218292	-0.0257194	-0.0068158	-0.029166	0.041897	0.206136	0.0378934	0.0741006	0.0391897	0.0445379	0.0516396	0.0548883	0.0406597	0.0578645	0.0665565	0.0806624
SDHA_HUMAN	-0.0934155	0.327095	-0.210052	-0.0557868	-0.0278503	0.187848	0.774828	0.756556	0.429049	0.58759	0.206986	0.26618	0.246978	0.198385	0.193606	0.24115	0.248385	0.250964	0.270915	0.262424
F204A_HUMAN	0.147836	-0.611252	0.158558	-0.391155	0.494256	-1.45402	0.34222	-0.190748	0.0590558	-0.612023	0.235456	0.280249	0.243154	0.278878	0.285945	0.263422	0.284543	0.251159	0.213916	0.279918
SAFB1_HUMAN	-0.151624	-0.0339925	-0.136939	-0.0567931	0.0203832	-0.0102769	0.0367081	0.0125327	-0.00251687	0.207323	0.0901793	0.0631719	0.0924844	0.0761578	0.0525872	0.0447568	0.0658869	0.0463853	0.041821	0.0852205
PRDX3_HUMAN	-0.140435	-0.120019	-0.206109	-0.187474	0.0134212	-0.0255414	0.901427	0.8965	0.992511	0.58602	0.220021	0.215618	0.241008	0.240246	0.186832	0.184874	0.239815	0.245309	0.244291	0.262496
SSXT_HUMAN	0.14565	0.753528	0.626615	0.558675	0.43109	0.78395	0.368284	0.508873	0.653843	0.645557	0.261999	0.298125	0.314234	0.314126	0.306714	0.297767	0.302066	0.313449	0.307639	0.307206
FHL2_HUMAN	-0.05254	-0.0529298	0.0592465	0.0228576	0.132452	0.177121	0.224623	0.178912	0.269262	0.254972	0.0883121	0.0898853	0.0907555	0.07344	0.110694	0.11218	0.112781	0.112247	0.10829	0.110141
PDRG1_HUMAN	0.14292	0.0655151	0.262921	0.21493	0.0641569	0.117362	0.150273	0.257517	0.396862	0.443128	0.202339	0.175817	0.227246	0.22197	0.174473	0.193478	0.205768	0.230329	0.229117	0.226044
RL3_HUMAN	0.0329288	0.00143429	0.00764983	-0.00151903	0.00989122	-0.00852423	-0.000189791	-0.00707156	-0.0585533	-0.180908	0.0566333	0.0327809	0.0350447	0.0323797	0.0367617	0.0375426	0.0325295	0.0349154	0.0710331	0.0760656
CCNL1_HUMAN	0.0667377	0.0369588	-0.1047	-0.0738184	0.0851836	-0.0106473	-0.211241	-0.234237	-0.88325	-0.506473	0.187188	0.175001	0.200063	0.184449	0.192852	0.170472	0.235651	0.241845	0.231216	0.25341
TM100_HUMAN	-0.0666927	-0.0962622	-0.085294	-0.686864	-0.194535	-0.115364	0.460251	0.15375	0.0599287	0.517807	0.191118	0.207712	0.196971	0.244433	0.234909	0.20921	0.261771	0.22029	0.192726	0.258172
NSE2_HUMAN	0.00692745	0.0638407	-0.0111798	0.0721223	0.0471159	0.0282977	-0.0142186	0.0103423	-0.0467112	-0.308887	0.0853673	0.112882	0.0833532	0.118041	0.101567	0.0907188	0.0833314	0.085961	0.100941	0.144399
RM42_HUMAN	-0.101964	-0.0743937	-0.228932	0.0249062	-0.322349	0.11686	0.323756	0.291093	0.412753	0.504962	0.210914	0.204075	0.25335	0.193378	0.271844	0.216326	0.267764	0.262465	0.272626	0.272623
DICER_HUMAN	0.0088256	0.034578	-0.0112055	-0.0329353	0.0345183	-0.0104021	-0.0888615	0.00285752	-0.0511349	-0.187101	0.0460724	0.0644967	0.0461444	0.0636738	0.0644098	0.0462305	0.0885303	0.0410794	0.0745832	0.0907902
NKAP_HUMAN	0.718305	0.551572	0.170494	0.428331	0.744299	0.332601	-0.0344381	0.358801	-0.350017	0.539676	0.286602	0.299734	0.255508	0.299899	0.283625	0.291561	0.22747	0.296066	0.293898	0.302358
U520_HUMAN	0.00246085	0.0524711	0.00528458	0.070725	0.00131693	0.00938696	-0.0894481	-0.00255462	-0.191192	-0.0915634	0.015597	0.043182	0.0191548	0.041833	0.0143828	0.0234566	0.0382984	0.0154298	0.0328553	0.0421587
FANCJ_HUMAN	-0.0123105	-0.00912278	-0.131691	-0.0100637	-0.0771981	-0.0392027	-0.153446	-0.125988	-0.264148	-0.445798	0.175238	0.175036	0.211739	0.174682	0.187272	0.179063	0.217743	0.208716	0.247085	0.254875
CBP_HUMAN	0.0553839	0.0964927	0.047372	0.0222959	0.0490394	0.0860743	-0.0814189	0.0306228	-0.221907	-0.246422	0.0985094	0.119269	0.0945137	0.0798148	0.0983652	0.114025	0.106802	0.0850416	0.123912	0.124162
NSF_HUMAN	0.00418107	0.0106704	-0.00438184	0.00288307	-0.00358054	0.031332	-0.0114711	-0.00131455	-0.0393222	0.113223	0.0203643	0.0282781	0.0212076	0.0199264	0.0202305	0.0445202	0.0297603	0.0186994	0.0493827	0.0544023
STRN3_HUMAN	-0.00844223	0.00299941	0.0218458	0.0148084	-0.0047697	0.0188387	0.018205	0.000412089	0.0593683	0.180522	0.0455594	0.0430122	0.0552448	0.048958	0.0441483	0.0527908	0.0523384	0.0426632	0.0799507	0.0950479
BORG4_HUMAN	0.247779	-0.252939	0.23478	-0.499	0.0443533	0.129057	-0.649934	0.0507443	0.18809	0.456023	0.26878	0.255213	0.259587	0.276097	0.207899	0.225096	0.269052	0.206075	0.245429	0.278205
EMC6_HUMAN	0.0658053	0.223456	-0.295238	0.0507101	-0.172673	0.0983872	-0.0136141	0.097306	0.0367087	-0.430371	0.188957	0.236205	0.251691	0.183365	0.224221	0.203853	0.179559	0.196111	0.179243	0.257079
INT3_HUMAN	0.0111763	-0.0122502	0.00490418	0.110463	-0.0025963	-0.00878845	-0.136342	-0.0214786	-0.263361	-0.175367	0.047077	0.0474886	0.0431683	0.0935362	0.0444234	0.0440613	0.0955015	0.0537074	0.0801972	0.0934816
TAP26_HUMAN	0.00208578	0.275406	-0.239307	0.0121522	0.0609662	0.195946	-0.3503	0.0139609	0.0422521	0.41851	0.176178	0.248439	0.244054	0.175658	0.176599	0.232545	0.257804	0.16915	0.179911	0.260175
DAD1_HUMAN	0.0603253	0.323903	-0.167428	0.00126859	-0.103831	0.0570303	0.0246986	0.18387	-0.0286971	-0.325778	0.132677	0.191229	0.178935	0.116921	0.154913	0.136103	0.119244	0.179949	0.123713	0.190842
SYWC_HUMAN	0.125482	-0.0619773	0.118969	0.118278	0.0767193	-0.0224007	0.111218	0.192241	-0.146418	-0.280116	0.144092	0.118926	0.143271	0.142396	0.12652	0.105246	0.14049	0.160012	0.145634	0.155701
GMIP_HUMAN	-0.0817863	-0.0147563	-0.00544338	-0.00788091	0.0226988	0.0054599	0.0744707	0.00168244	0.249434	0.169115	0.0863216	0.0482505	0.040929	0.0435657	0.0552254	0.0417156	0.0844993	0.0419466	0.0816712	0.0929698
SH3G1_HUMAN	0.0115484	0.0140938	0.0264181	-0.00678753	0.0178824	-0.00999435	-0.00362557	0.00844083	-0.0011333	-0.177661	0.0467366	0.049207	0.0578581	0.0427162	0.0526253	0.0451892	0.0422006	0.044227	0.0414613	0.0957259
AIMP2_HUMAN	-0.00143263	0.00737026	-0.0170693	-0.00570821	0.0091427	-0.00141793	-0.00182634	0.0111799	0.00245232	0.160517	0.0344329	0.0384914	0.0463801	0.037339	0.0398651	0.0359366	0.0355637	0.0419977	0.0367989	0.0862928
SET1A_HUMAN	-0.229049	0.0410067	0.172766	-0.0849551	-0.0661588	0.317142	0.0164664	0.388152	0.150307	0.289458	0.174065	0.118224	0.165585	0.140718	0.130181	0.172822	0.112739	0.163301	0.158914	0.171846
DI3L2_HUMAN	-0.0135155	-0.409486	-0.0714011	-0.146888	-0.0464861	-0.255985	-0.0427598	-0.0933439	0.0150033	-0.397219	0.179893	0.260732	0.190718	0.218518	0.183449	0.250813	0.182211	0.196737	0.173156	0.26136
PSA5_HUMAN	0.0125855	-0.0209648	0.183121	0.105686	0.0338326	0.0162985	0.0547527	0.107157	0.0467201	-0.168279	0.0564291	0.0608751	0.0960311	0.0973804	0.071298	0.0581436	0.0832481	0.0978664	0.0782159	0.0950345
RCOR2_HUMAN	-0.0603918	-0.0179246	0.027756	0.00946851	-0.111268	0.0154841	0.00409477	0.0251081	0.152152	-0.249958	0.109564	0.0893991	0.0892748	0.0853687	0.13438	0.0878193	0.0823121	0.0903457	0.146655	0.15425
SBNO1_HUMAN	0.10748	-0.0127152	0.021332	-0.0101015	-0.00327786	0.0074452	-0.0389352	0.00497711	-0.00484011	-0.17372	0.0986875	0.0517205	0.0581206	0.0490413	0.0473681	0.0484353	0.0715833	0.046611	0.0487545	0.103376
FAM3C_HUMAN	-0.0435319	0.170279	-0.143579	-0.115128	-0.288343	0.05338	-0.102509	0.29657	0.0406874	-0.382439	0.186135	0.230144	0.216829	0.207379	0.258135	0.184364	0.20313	0.255435	0.187511	0.262259
ENPP2_HUMAN	0.0660372	-0.0288584	0.0126591	-0.0209377	0.00810751	0.0971549	-0.0691806	0.00719575	0.495156	-0.280152	0.132002	0.114922	0.109254	0.11307	0.10771	0.147467	0.133217	0.10831	0.166837	0.185449
ASPM_HUMAN	-0.00644581	0.0515294	-0.101642	-0.0546807	0.0284709	0.0196532	-0.0344373	-0.00215808	-0.0454094	-0.269887	0.1091	0.12558	0.145176	0.126017	0.112366	0.110522	0.116017	0.105755	0.123818	0.185191
EXOS3_HUMAN	-0.0122751	-0.0004648	-0.0457161	-0.02298	-0.00652164	0.000704635	-0.0208055	-0.0165934	-0.0266278	0.174472	0.0537558	0.0510575	0.0805899	0.0638185	0.0531702	0.0540967	0.0629414	0.0588621	0.0665515	0.110238
TMOD3_HUMAN	-0.0976201	0.00544529	0.27471	0.224173	0.0556798	0.0970442	0.265278	0.267233	0.398104	0.273433	0.150602	0.124785	0.182604	0.180461	0.133004	0.151251	0.185609	0.18613	0.175418	0.185178
MMS19_HUMAN	-0.0130753	-0.0301131	0.0206777	0.0166115	-0.0229364	0.0412196	0.0174494	-0.0129712	0.197802	0.119243	0.0378179	0.0533189	0.0446053	0.0408516	0.0465214	0.058587	0.0419532	0.0383455	0.062763	0.0755974
FA98B_HUMAN	0.000178811	-0.247517	-0.0368317	-0.0291963	0.0107037	-0.0339763	-0.00701408	-0.0067295	0.00941588	0.146867	0.0394321	0.079473	0.0662242	0.0593237	0.0458228	0.0630237	0.042115	0.0430276	0.0437148	0.0938819
ZC3HF_HUMAN	-0.0228838	-0.0188898	-0.0334436	-0.0434025	-0.0206643	-0.0272301	-0.0918022	-0.0577416	-0.00513558	-0.127461	0.0631336	0.0619381	0.0712484	0.0770698	0.0620668	0.0667743	0.0915499	0.0827799	0.055283	0.0910785
CPSF2_HUMAN	-0.00258899	0.221261	-0.114772	-0.0187972	0.0544804	0.0171562	0.1291	0.193188	-0.00404199	0.159416	0.0536878	0.100511	0.102752	0.0610584	0.0832945	0.0603911	0.104923	0.102785	0.0539055	0.107716
INT14_HUMAN	0.0172652	0.00598561	-0.0345579	0.067472	0.0185596	0.0178551	0.0265907	0.0467916	-0.0637001	0.194319	0.0728758	0.0698464	0.0841291	0.105218	0.0726708	0.0716954	0.0798627	0.0923914	0.100394	0.135298
UTP18_HUMAN	0.0485199	0.0382232	0.000162917	0.00347992	-0.0137975	0.00320879	-0.00434013	0.0179685	0.0133325	-0.16138	0.0813644	0.0733746	0.052526	0.0539635	0.056296	0.0512061	0.0514872	0.0588173	0.0562415	0.110258
ABLM1_HUMAN	0.0116392	0.110609	0.0296938	0.0474507	0.0737322	0.0215245	0.0851749	0.0178639	0.221493	0.180747	0.0797353	0.122388	0.0869938	0.098376	0.112146	0.0834083	0.115668	0.0810133	0.125671	0.132504
VATL_HUMAN	0.136734	0.338284	-0.0310977	0.0307861	-0.243435	-0.0854013	0.0746304	0.111223	0.280404	-0.311864	0.217987	0.260027	0.181899	0.17794	0.247689	0.197654	0.194345	0.206025	0.254077	0.257372
ZN793_HUMAN	0.335659	0.539174	0.0390516	1.17203	0.38504	0.959315	0.0440287	-0.247823	0.160447	-0.307652	0.274419	0.275884	0.204564	0.255817	0.279125	0.256182	0.201138	0.259154	0.237921	0.270748
EI2BB_HUMAN	-0.0125156	0.000660904	-0.00539897	-0.00730808	-0.0417334	-0.0535223	0.0122126	0.0207912	-0.00668415	-0.158343	0.0556194	0.0515474	0.050213	0.0531208	0.0762701	0.0837733	0.0544748	0.0616798	0.0517815	0.112324
EXOC2_HUMAN	0.0106493	0.00808275	-0.0143667	0.00510106	0.00786502	-0.0180817	0.00539095	-0.00274333	0.00713212	0.11442	0.0364682	0.0339215	0.0397443	0.0303285	0.0349493	0.0441254	0.031807	0.030195	0.0325762	0.0783078
WASF1_HUMAN	-0.0067789	0.0120241	0.0300676	0.00066451	0.00625878	0.00360482	0.00565124	0.0190951	0.0189596	0.130808	0.0384923	0.0439055	0.0590848	0.0378701	0.0392873	0.0385762	0.0380813	0.049907	0.0502985	0.0907095
ACL6A_HUMAN	-0.0088517	0.0288151	-0.0493716	0.152934	0.0109005	-0.0172672	0.0309313	-0.00853485	0.121332	0.185847	0.0707848	0.0815891	0.0956201	0.132382	0.0723298	0.0741458	0.0829286	0.0719261	0.126167	0.135917
TBG1_HUMAN	0.000694601	-0.047583	0.0487619	-0.00352261	-0.0176662	0.0142721	-0.02407	0.0176485	-0.0454013	-0.17753	0.065488	0.0933451	0.0914239	0.0664731	0.0741182	0.070909	0.075844	0.072383	0.0917368	0.132416
HPS6_HUMAN	0.393139	-0.0804171	0.187083	-0.0618144	-0.0398534	-0.0494266	-0.314589	-0.348449	-0.130912	-0.256267	0.204139	0.163673	0.192615	0.153108	0.142833	0.147915	0.211361	0.208456	0.181023	0.211435
RPGF4_HUMAN	-0.107184	-0.00106784	-0.0595299	-0.0856257	-0.201579	-0.0326862	-0.190914	-0.0434394	0.112628	-0.282902	0.200714	0.169767	0.178889	0.188201	0.22979	0.176515	0.230932	0.176335	0.197267	0.247551
FHL1_HUMAN	-0.00406332	-0.233921	-0.00281895	0.0125009	-0.00589406	0.00802264	0.00268909	0.0235868	0.192899	0.126905	0.0385775	0.0761184	0.0384906	0.0441899	0.039656	0.0407323	0.0386695	0.0535364	0.0816971	0.0906607
PPT1_HUMAN	0.0178205	0.271162	-0.0592929	0.0129952	-0.0557329	0.0249718	0.0993618	0.0888908	-0.0422459	-0.214267	0.112065	0.185875	0.128475	0.11533	0.127638	0.112774	0.149625	0.143664	0.123793	0.181617
PSMD1_HUMAN	-0.000596375	-0.0249546	-0.00285737	-0.000923134	0.0104021	-0.0032396	0.00757233	0.0201728	-0.00842387	-0.0774396	0.0162626	0.0402893	0.0183353	0.0175267	0.0268079	0.0189122	0.0236165	0.0370949	0.0250064	0.0559149
MK_HUMAN	-0.332744	0.00212801	0.0672596	0.0276481	0.196875	0.498938	0.340313	0.567426	1.05432	0.20119	0.172985	0.112055	0.133134	0.115822	0.171569	0.155296	0.171309	0.156743	0.152463	0.172877
COMDA_HUMAN	-0.00690449	0.0405695	0.0225873	0.0191106	0.0216111	0.0033421	0.0104147	0.0621782	0.063236	0.178763	0.081602	0.0998751	0.0887968	0.0861897	0.0904441	0.0828549	0.0846729	0.110846	0.113039	0.14875
SYRC_HUMAN	0.0032423	-0.0206573	0.00297474	0.00652507	-0.00368877	-0.00196605	0.000111301	-0.0145429	-7.65336e-05	0.0724247	0.0183107	0.0359413	0.0177143	0.0223316	0.0181954	0.0167974	0.0164212	0.0304689	0.016412	0.0538217
UCKL1_HUMAN	0.010645	-0.140135	0.0563826	0.0381638	-0.0519199	0.0141523	0.0238816	-0.0225193	0.229342	-0.244202	0.158982	0.207365	0.175534	0.171888	0.174743	0.162088	0.166515	0.166204	0.231559	0.235248
NU155_HUMAN	0.0459028	0.0375089	-0.0172624	-0.00250063	0.00646158	0.036333	-0.00096444	0.00448383	-0.154632	0.100745	0.0625412	0.0586011	0.0425021	0.031803	0.0329494	0.0585266	0.0302955	0.0322572	0.0709678	0.0793111
ATPF2_HUMAN	-0.334663	0.155185	-0.35805	-0.241151	-0.112613	0.120629	0.151373	0.0193726	0.15529	0.252149	0.262824	0.227234	0.267222	0.250867	0.21139	0.216863	0.224861	0.187604	0.230419	0.251843
DEN4C_HUMAN	-0.0074766	-0.105637	-0.000293469	-0.0267184	-0.00151873	-0.00318866	0.0402648	0.0254131	-0.0309454	0.0969239	0.0332616	0.0752419	0.0293158	0.0505914	0.0291417	0.0297879	0.0588254	0.0496696	0.0530932	0.0769533
VIR_HUMAN	-0.127153	0.196383	-0.241417	-0.062903	0.220448	-0.0687235	0.0711407	0.122875	-0.335243	0.185644	0.147894	0.163333	0.165028	0.125483	0.166368	0.126946	0.127471	0.148522	0.1616	0.16309
IBTK_HUMAN	0.0457353	-0.601819	-0.0322922	-0.540556	-0.228362	-0.223651	0.333351	0.308803	-0.000411788	0.243303	0.196845	0.264154	0.197176	0.266678	0.251275	0.249891	0.265476	0.266291	0.190857	0.257521
SSNA1_HUMAN	0.0781167	0.0431285	0.199479	0.0793724	0.0844275	0.260435	0.228792	-0.0130691	0.166877	-0.176875	0.138649	0.124728	0.173968	0.139676	0.144696	0.179075	0.177583	0.115701	0.170465	0.165277
APBA2_HUMAN	-0.0470863	-0.300142	0.0260022	-0.00292703	0.0220426	0.0523297	0.0605655	-0.0224534	0.16192	0.190708	0.123549	0.183547	0.113325	0.109062	0.114698	0.127973	0.131432	0.113493	0.169737	0.178805
PDPK1_HUMAN	0.22016	-0.0918029	-0.0259472	0.0274819	-0.0531325	0.11776	-0.0957074	0.00192186	-0.133386	-0.220631	0.235816	0.19126	0.173579	0.168266	0.174905	0.199041	0.192434	0.165005	0.207884	0.235478
PP4R2_HUMAN	0.00668003	-0.0320799	0.0302875	-0.0220669	0.00947508	0.0172349	-0.058335	-0.0555308	-0.0481398	-0.122417	0.0506268	0.0677495	0.0665672	0.0618547	0.0530027	0.0561991	0.0840886	0.0839294	0.0789357	0.104544
POP1_HUMAN	-0.0103943	-0.0159459	-0.0121258	-0.00893449	0.00155258	-0.0215596	0.0171001	0.0111919	0.00820919	-0.0787306	0.0299732	0.0360638	0.03182	0.0292251	0.0215218	0.0414507	0.0377408	0.0305431	0.0286202	0.0635816
SMAD3_HUMAN	-0.0816616	-0.129826	0.0468742	-0.240851	-0.0557442	-0.158927	0.0490274	-0.0686847	0.0659675	0.182293	0.149915	0.167791	0.131429	0.190738	0.13293	0.173687	0.131517	0.140045	0.140466	0.180275
TCPD_HUMAN	-0.000874999	-0.00614066	0.00188755	-0.00272564	0.00667951	-0.0186354	0.00392763	0.00300529	0.00752545	0.0673205	0.0152509	0.0217308	0.0167117	0.0175089	0.0216264	0.0345077	0.0185872	0.0189952	0.0234153	0.0542468
S23IP_HUMAN	0.141267	0.00728852	0.0141725	0.010504	0.0237343	0.0802589	0.0190566	0.0916917	0.02405	-0.113759	0.0991167	0.0524547	0.0539127	0.0538901	0.0617943	0.0919403	0.0580897	0.0941957	0.0628176	0.0973419
PWP2_HUMAN	-0.00852863	0.096264	-0.0304774	0.0196765	-0.00705552	0.0212224	-0.0208216	-0.0103226	-0.015084	0.141802	0.0719359	0.116606	0.0805535	0.0728115	0.0681536	0.0751216	0.0737725	0.0697396	0.0705148	0.129319
FIG4_HUMAN	-0.0772347	-0.00115409	0.0228399	-0.045835	0.0116139	-0.0188751	0.0234659	-0.00650145	0.103007	0.156169	0.118291	0.0803852	0.0879451	0.10169	0.0863446	0.0876177	0.0875116	0.0814751	0.130705	0.146408
ANGE2_HUMAN	-0.182386	-0.0941889	-0.247447	-0.127455	-0.483978	-0.135029	-0.555193	-0.0300295	-0.111002	-0.230867	0.241461	0.215011	0.261548	0.226238	0.275126	0.227067	0.26714	0.200928	0.222907	0.259569
FA83D_HUMAN	0.0636291	0.0410691	0.0588305	0.00371361	0.0113979	0.0751899	0.0787903	-0.0171201	-0.340431	-0.19457	0.180215	0.167868	0.173653	0.163883	0.160882	0.182043	0.185499	0.161628	0.245904	0.223414
CSPG2_HUMAN	-0.00457577	0.0704706	0.0303154	0.202333	-0.196729	0.0829248	-0.100795	-0.000265233	-0.0489698	-0.201057	0.167011	0.180601	0.170008	0.227634	0.228093	0.18674	0.191237	0.16448	0.176812	0.228058
RM13_HUMAN	-0.251126	0.0178755	-0.324692	-0.323779	-0.250226	-0.0485086	0.11517	0.0996341	0.0390393	0.179083	0.199863	0.129204	0.200903	0.202582	0.199253	0.139481	0.169093	0.163375	0.138232	0.189863
ZN516_HUMAN	-0.346335	0.0178172	-0.401112	-0.178008	-0.153694	0.0539504	0.171787	0.0418471	0.0185247	-0.196318	0.260268	0.178596	0.263826	0.231164	0.224443	0.183358	0.225276	0.18157	0.176725	0.237815
SMRC1_HUMAN	0.180855	0.00553438	0.0048935	0.012326	0.00987813	-0.0023933	-0.0903292	-0.00254485	0.0173787	0.127847	0.120614	0.059825	0.0584285	0.0635635	0.0630466	0.0598419	0.105847	0.0598399	0.0655293	0.117834
NPA1P_HUMAN	-0.128412	0.272575	-0.0409735	-0.0369902	0.0781607	0.996129	0.0571487	-0.0318764	0.0146397	0.20072	0.207041	0.246156	0.176412	0.171809	0.186937	0.231052	0.184683	0.171195	0.917177	0.231036
NETR_HUMAN	-0.0807453	0.105701	0.00303333	0.0446489	0.00234192	0.0324928	0.183831	0.0432641	-0.0129002	-0.146277	0.12339	0.132385	0.0851532	0.103179	0.0856415	0.0952423	0.15331	0.106098	0.087576	0.145671
HMGX3_HUMAN	-0.509891	-0.23199	0.10866	-0.560564	0.0358677	-0.00414992	0.243393	-0.635536	0.0272846	-0.181269	0.274204	0.251421	0.20946	0.264514	0.194882	0.194707	0.252986	0.262257	0.912639	0.237608
CBX8_HUMAN	-0.0873174	0.0199112	-0.0222833	-0.000904401	-0.063881	0.0817197	-0.243901	-0.0340553	-0.116497	0.185534	0.184299	0.165949	0.165926	0.167735	0.179372	0.181516	0.237668	0.164697	0.197485	0.2249
FONG_HUMAN	-0.0736402	-0.0652739	-0.203787	-0.129905	-0.135723	-0.182613	-0.149197	-0.109988	-0.0485528	-0.186535	0.204891	0.206625	0.250015	0.222891	0.22306	0.238643	0.231424	0.214604	0.193716	0.242212
TMA16_HUMAN	-0.000605553	0.0121464	-0.0367264	-0.0347794	-0.000668816	-0.0212534	0.0111058	-0.0184118	-0.0178778	-0.117898	0.0683822	0.0673497	0.0834058	0.0810579	0.0675368	0.0754401	0.0698116	0.0731261	0.0725248	0.121695
CWC22_HUMAN	-0.0569243	0.060379	-0.00693712	-0.121601	0.0263096	-0.157492	-0.0364849	-0.0290909	-0.132852	-0.126119	0.105607	0.108571	0.0786721	0.132454	0.0893099	0.141111	0.0945863	0.0905918	0.136156	0.134005
DDX51_HUMAN	-0.268599	-0.571583	0.0431326	0.139506	-0.282362	0.0142914	0.140254	-0.00791309	0.178393	-0.153964	0.250607	0.252924	0.184236	0.215822	0.254394	0.182816	0.218515	0.178508	0.229963	0.220026
CD44_HUMAN	-0.00758368	0.0240141	-0.0164229	-0.00181088	-0.0859475	-0.0618113	0.173628	0.22186	-0.0927078	0.15616	0.16655	0.170182	0.167989	0.163614	0.186416	0.177641	0.217513	0.232683	0.18851	0.211433
MIP18_HUMAN	0.0132626	-0.0538842	0.0152644	-0.0182771	0.0254962	-0.00461472	-0.0770654	-0.160611	0.00912756	0.110921	0.0653889	0.0898443	0.0646031	0.0688177	0.0725568	0.0623579	0.101984	0.122022	0.0636589	0.114926
DD19B_HUMAN	0.267554	-0.385162	0.0401977	0.0442399	0.156095	-0.200401	-0.130224	0.0494625	0.0736874	-0.141205	0.200703	0.191671	0.134331	0.134549	0.181126	0.186495	0.167527	0.136833	0.149592	0.172141
NUMBL_HUMAN	0.0267298	0.179184	0.213372	-0.0295889	0.2106	-0.0957885	0.00847271	0.0259739	0.130467	0.15176	0.171508	0.225439	0.233553	0.175622	0.23388	0.19722	0.168547	0.1714	0.20707	0.219172
PIMT_HUMAN	0.126639	-0.0501963	-0.0238895	-0.144779	0.0266336	-0.0541294	0.0273741	0.188985	0.000596322	0.152486	0.202412	0.173568	0.164572	0.207996	0.164281	0.170954	0.16781	0.223746	0.161938	0.213924
SGF29_HUMAN	0.0521686	0.147111	-0.0498368	0.0256941	-0.00301626	-0.0441718	-0.128818	0.0545691	-0.124427	-0.155477	0.172221	0.207059	0.169824	0.16458	0.162735	0.16884	0.200711	0.169113	0.20273	0.209766
TGFA1_HUMAN	-0.135983	0.00253312	-0.03302	0.0145475	0.00700425	-0.023685	0.0325362	-0.0654398	0.0260749	0.151313	0.205253	0.156581	0.165492	0.160212	0.1572	0.15927	0.167237	0.176005	0.161493	0.209872
CL045_HUMAN	-0.00185879	0.00186301	0.0409099	0.0962286	-0.0118837	0.114772	0.0108922	0.141478	-0.018104	-0.122236	0.0828917	0.0827869	0.0994237	0.128052	0.0853723	0.134653	0.0860157	0.143657	0.0872248	0.137721
DCA12_HUMAN	-0.0179973	0.0600668	-0.0595435	-0.0640268	-0.0161661	-0.0425741	-0.00607789	-0.0351436	0.0457509	0.143024	0.159292	0.175291	0.168476	0.175066	0.162401	0.163851	0.161248	0.170768	0.164149	0.205861
EPT1_HUMAN	-0.00945887	-0.0591772	-0.20759	-0.076951	-0.103196	0.146777	-0.0640766	0.215062	-0.17183	0.152992	0.168624	0.178128	0.234067	0.185985	0.199996	0.212961	0.186321	0.234276	0.221826	0.217249
ZN451_HUMAN	-0.0652539	-0.0359397	0.0738489	0.0663111	0.00783913	-0.0504909	0.0238278	0.103952	-0.00643413	0.132668	0.132079	0.115669	0.137246	0.131261	0.107986	0.122457	0.111592	0.150583	0.105715	0.159075
HSP7C_HUMAN	-0.345518	0.0434921	-0.00470958	-0.18392	0.000268451	-0.040198	0.283	0.124799	0.259559	0.0700807	0.0559313	0.0594575	0.0326224	0.0589999	0.0301133	0.0574858	0.0567396	0.0700224	0.0576456	0.0687796
PDPR_HUMAN	-0.0376608	0.168741	-0.0982351	-0.0147981	-0.060189	0.0850135	0.0639011	0.0173921	0.0392084	0.150798	0.170821	0.216208	0.188722	0.164949	0.174517	0.185348	0.180986	0.166501	0.168764	0.213628
LHX6_HUMAN	0.0112879	-0.134234	0.223685	0.132283	0.213136	0.239623	0.0790541	0.127156	0.266361	-0.146159	0.183866	0.215475	0.245171	0.217183	0.241999	0.253132	0.196477	0.215303	0.251958	0.222144
SRBS1_HUMAN	0.0131999	0.0340913	0.0618529	0.0249911	0.0273947	0.115863	0.177507	0.262542	0.277142	0.154008	0.177346	0.173257	0.183573	0.17516	0.17672	0.205193	0.227437	0.249647	0.252043	0.221303
PURA_HUMAN	-0.0295659	0.0613636	-0.00684329	0.0139234	-0.00566363	0.011216	0.13166	0.0348099	0.209211	0.12886	0.114003	0.132519	0.110179	0.10951	0.109065	0.110641	0.160533	0.118158	0.179366	0.160666
PML_HUMAN	-0.0290176	-0.04324	-0.0232714	-0.139284	0.0213471	0.0139023	-0.00235237	0.0167308	0.0553968	0.0841399	0.060303	0.0694142	0.055517	0.0944817	0.0530612	0.0488642	0.0417013	0.0486244	0.0791744	0.0883532
CEBPZ_HUMAN	-0.207633	0.00741498	-0.249272	-0.137907	-0.0564556	0.0410917	-0.143445	-0.235471	-0.310352	0.0858858	0.0884741	0.0539519	0.0841341	0.0911455	0.0757842	0.0718097	0.0903437	0.0850905	0.0788077	0.0902458
SSRG_HUMAN	-0.00545511	0.104963	-0.293952	-0.031754	0.036201	0.0188592	-0.042297	0.125736	-0.115756	-0.140604	0.164074	0.192155	0.243467	0.169337	0.168535	0.165717	0.169773	0.203381	0.197031	0.209248
PINX1_HUMAN	0.00531193	0.00292968	0.0360478	-0.0562156	-0.00508683	-0.021838	-0.0366041	-0.0292122	0.027439	-0.101943	0.0576798	0.0606334	0.0763103	0.0909717	0.0592902	0.0661962	0.0773349	0.0730579	0.0707903	0.11041
PDXK_HUMAN	0.0605179	-0.075412	-0.0740341	-0.0015395	0.0469992	0.0226118	-0.0603662	0.0914002	0.492467	0.124756	0.127868	0.137642	0.13732	0.108433	0.125174	0.113999	0.128137	0.14635	0.168567	0.158452
BRPF3_HUMAN	0.0690031	-0.0680424	0.0598647	-0.00806689	-0.00253809	0.0468082	0.0164374	0.0383431	0.111871	-0.135012	0.175582	0.177039	0.17202	0.163541	0.159695	0.170391	0.163147	0.163818	0.192304	0.202939
RL36A_HUMAN	0.0796178	-0.0389334	0.0292569	0.0645473	-0.0178532	0.0249812	-0.0854708	-0.10474	-0.014114	-0.128339	0.180476	0.169713	0.162813	0.173068	0.158091	0.165611	0.184459	0.187947	0.157026	0.201918
MTA3_HUMAN	-0.00484312	0.0199556	-0.0133803	-0.00344321	-0.00552063	-0.010282	0.0121938	0.0152907	0.000158459	-0.101755	0.0653661	0.0707029	0.069586	0.0652723	0.0678702	0.0680752	0.0673258	0.0691212	0.0668466	0.117534
ITB1_HUMAN	0.0258346	0.292607	-0.205147	0.0744218	-0.0668171	0.0326908	0.0665346	0.276013	0.0545752	-0.1216	0.119317	0.189554	0.182931	0.142785	0.138333	0.121799	0.139907	0.192268	0.130618	0.164982
MARH7_HUMAN	-0.0917598	-0.228482	0.0688481	-0.0739027	0.0178676	0.0511922	0.0378008	-0.00908997	0.0638934	-0.106163	0.190248	0.234164	0.178773	0.176251	0.16185	0.170626	0.169438	0.16042	0.173748	0.191572
XRN2_HUMAN	-0.0026857	-0.00619919	-0.00233026	-0.0170612	0.0189112	-0.00134591	-0.00644258	0.0178408	-0.0240244	-0.0653345	0.0276042	0.0304684	0.0267457	0.0406406	0.0430345	0.0264825	0.0306223	0.0416214	0.0470246	0.0696598
T2FB_HUMAN	-0.0180745	0.0281314	0.0690131	0.0175286	-0.00697635	-0.0219456	0.023518	0.0318484	-0.0230953	-0.0771265	0.051387	0.0603906	0.0824493	0.0507968	0.0422421	0.0545001	0.0567217	0.0624321	0.0550778	0.0863918
RB11B_HUMAN	0.00858751	-0.0721915	-0.194466	-0.103366	0.029491	-0.0564942	0.00258128	-0.0931653	0.0100409	0.101641	0.161651	0.182389	0.218953	0.194525	0.169245	0.171022	0.157836	0.185661	0.159522	0.191987
AP3S2_HUMAN	-0.0272859	0.0663394	0.0675654	0.0247374	-0.0204125	-0.0737287	-0.00711888	-0.0335922	0.029888	-0.112119	0.162433	0.175925	0.171621	0.161466	0.158234	0.176571	0.154743	0.163394	0.16228	0.191279
RALY_HUMAN	-0.0112179	0.113957	-0.0211248	-0.03185	-0.018385	-0.0222833	0.00589186	-0.013788	0.0075613	0.0826256	0.0560186	0.106728	0.062244	0.0688572	0.0590528	0.062792	0.0520843	0.0566436	0.0544746	0.0969855
TBB2A_HUMAN	0.00869405	-0.0832457	0.0221822	0.0986028	-0.0869551	0.0545949	-0.0203374	-0.0992862	0.259664	0.0997811	0.161768	0.182619	0.166121	0.188902	0.186877	0.176459	0.164703	0.193735	0.237858	0.192179
DCLK2_HUMAN	-0.188449	-0.0233964	0.0208553	-0.213784	0.295792	-0.105249	0.204834	-0.0119124	0.0892145	0.0950818	0.224063	0.169215	0.170347	0.235542	0.251168	0.198201	0.232199	0.171878	0.187276	0.194086
DYLT1_HUMAN	0.0102879	-0.0209625	0.164388	0.156146	0.0378981	0.0310354	0.111734	0.00643492	0.00610007	0.110831	0.112987	0.109283	0.171752	0.172218	0.121394	0.118963	0.154587	0.113979	0.110272	0.155026
KLD10_HUMAN	-0.145905	0.250668	0.0494561	-0.00574681	0.158932	0.25011	-0.136999	0.390222	0.0127047	-0.0772274	0.216413	0.248307	0.180305	0.174886	0.220889	0.246103	0.212551	0.257442	0.173666	0.194681
HAT1_HUMAN	0.0206807	-0.00966453	-0.00798406	0.00424397	0.00438693	-0.0164293	-0.0460741	-0.0231784	-0.0728373	-0.067627	0.0501975	0.0409426	0.0391732	0.0368591	0.0362518	0.0446396	0.0677001	0.0516253	0.0787518	0.0775998
TBC30_HUMAN	-0.0449121	-0.0916865	0.0249314	-0.177861	-0.00551418	-0.034351	0.0953616	-0.102576	0.0831641	-0.0870502	0.173939	0.188569	0.164377	0.221334	0.167225	0.166965	0.184307	0.189766	0.18572	0.187472
CUL7_HUMAN	0.0885283	-0.0559966	0.0803239	0.0309305	-0.0256545	-0.00810963	0.0211789	-0.0494897	-0.0580125	-0.0806879	0.18437	0.173478	0.181633	0.160188	0.16585	0.159037	0.164096	0.168838	0.172025	0.186273
TRI32_HUMAN	-0.0369351	0.0971376	0.0760521	0.0801095	0.0133376	0.109252	0.028891	-0.0499897	0.139365	-0.0884857	0.167963	0.189715	0.18283	0.179154	0.167319	0.18989	0.165507	0.169075	0.207857	0.185128
GLRX5_HUMAN	-0.00834795	0.0622098	-0.210926	0.0807605	0.0451725	0.182323	0.143024	0.220143	0.769896	0.0875925	0.177349	0.187268	0.235744	0.195159	0.177124	0.231265	0.215836	0.242242	0.232598	0.197601
SAMD9_HUMAN	0.0320892	0.0121778	0.0641721	0.097495	0.019089	0.0565309	0.0156208	0.0960609	0.0398804	-0.0813409	0.161049	0.163155	0.172601	0.187211	0.160919	0.169943	0.160285	0.190953	0.163051	0.183228
EAPP_HUMAN	-0.000224589	0.0415801	-0.0780187	0.0676637	0.0996784	-0.0213143	-0.102081	-0.0446683	-0.911033	-0.0867204	0.157902	0.16813	0.180657	0.17784	0.188787	0.166118	0.188181	0.17121	0.222567	0.185126
SDF2L_HUMAN	-0.135358	0.0235334	-0.193804	-0.0142043	0.03817	0.152381	0.14635	0.00676	0.193125	-0.0768629	0.205923	0.167824	0.225779	0.166462	0.1736	0.21329	0.21059	0.167158	0.225135	0.180041
HMGB2_HUMAN	-0.217536	-0.112172	0.620744	0.156974	0.16739	0.0353435	0.706493	0.381837	0.729276	-0.0906114	0.175209	0.150523	0.157001	0.162136	0.166142	0.12001	0.157424	0.169988	0.153534	0.143545
GPS2_HUMAN	0.0383928	0.26455	0.187074	0.0153024	-0.0248042	-0.00237093	-0.145407	-0.0248714	0.186882	-0.0589737	0.172062	0.240653	0.225169	0.169063	0.173717	0.165466	0.212847	0.168367	0.224784	0.180541
COMD7_HUMAN	0.0306886	-0.00305887	0.0477311	-0.0192055	-0.0427084	-0.00342466	-0.0569445	-0.0302117	0.105072	0.0949995	0.113168	0.103507	0.122105	0.10568	0.117523	0.104207	0.122625	0.115421	0.148476	0.144452
RN141_HUMAN	0.205644	-0.0170011	-0.0254366	0.163913	-0.0653522	0.124823	-0.167072	-0.056794	0.0129284	-0.0759326	0.226365	0.168856	0.168636	0.219999	0.179525	0.20255	0.215629	0.175807	0.164219	0.178207
GLCI1_HUMAN	0.174042	0.119611	0.75664	0.490894	0.433037	0.456878	0.408248	0.541204	0.53104	0.0831659	0.205726	0.190847	0.201301	0.219079	0.222103	0.219112	0.225439	0.214236	0.217099	0.178989
5NT1A_HUMAN	0.0173768	-0.106955	-0.107529	-0.118574	0.00846556	0.0230088	0.0146504	0.104114	0.0143447	0.0573695	0.16066	0.192473	0.195319	0.198137	0.15938	0.16057	0.161857	0.18899	0.16489	0.175224
SYRM_HUMAN	-0.0316006	-0.00678991	0.0316799	0.0405365	0.00745445	0.00956902	0.0750939	0.010918	0.166618	0.0624492	0.164705	0.161451	0.164041	0.169499	0.162876	0.160995	0.182049	0.16324	0.214864	0.177198
SYY_MYCMO	0.115878	0.280073	0.0250623	0.0881294	0.0752694	0.0718779	-0.0829844	0.0781988	-0.171316	0.0629777	0.201752	0.247932	0.168002	0.187661	0.191203	0.182981	0.188975	0.188446	0.217278	0.182193
CC150_HUMAN	-0.0519412	0.021939	-0.0577076	-0.0561011	-0.0409238	-0.041822	-0.132945	-0.0375557	0.00731693	0.0590483	0.17101	0.162379	0.170403	0.168466	0.165589	0.168654	0.202187	0.165967	0.160213	0.175076
FBLN1_HUMAN	0.0042757	-0.0695407	0.0399507	0.0104146	0.0132972	0.00317901	-0.0149158	0.0180408	0.263091	0.0597738	0.16299	0.17956	0.170048	0.162398	0.162208	0.159375	0.16355	0.162153	0.237333	0.174325
NSUN6_HUMAN	-0.0308443	0.0630398	-0.138569	-0.0240649	-0.0522761	0.162486	0.00419047	-0.0838114	0.0931593	0.0607879	0.169906	0.173209	0.204462	0.158789	0.173961	0.211546	0.161819	0.186035	0.184282	0.177982
FDFT_HUMAN	-0.0554242	-0.193863	-0.232909	-0.0870627	-0.244565	0.271126	0.300008	0.232144	-0.403136	-0.084918	0.102904	0.12618	0.121531	0.116516	0.120813	0.120394	0.12109	0.120473	0.112002	0.117142
EP400_HUMAN	0.0158818	0.263913	-0.217115	-0.0197158	0.20126	0.00502949	0.176693	0.189334	-0.132889	-0.0454978	0.172607	0.247025	0.238029	0.172787	0.230601	0.173809	0.226148	0.22803	0.209386	0.176323
TAB1_HUMAN	0.343523	0.377497	0.335116	0.0437214	0.398702	0.21396	0.281584	0.432398	0.383915	0.0729472	0.16692	0.165473	0.167129	0.128631	0.158926	0.168785	0.17173	0.161554	0.166037	0.138452
EHMT2_HUMAN	-0.0962688	0.00643658	-0.00728151	-0.00275724	0.00730631	-0.0205665	0.00229738	0.0289642	0.0356557	-0.0701688	0.107037	0.0583772	0.0578322	0.058463	0.0613405	0.066169	0.059548	0.0727767	0.0764648	0.0968707
THY1_HUMAN	0.0115567	-0.0465951	0.0655753	0.026241	-0.0515235	0.0219493	0.0796853	0.140121	0.02126	-0.0534605	0.154032	0.166935	0.172636	0.163305	0.167605	0.162154	0.179325	0.203396	0.163175	0.173485
LYRM1_HUMAN	-0.00389544	-0.0230816	-0.00401525	0.0100363	0.028779	-0.0217344	-0.0624348	-0.0333441	-0.0390583	0.0572911	0.157704	0.155806	0.157533	0.15565	0.162579	0.159502	0.169729	0.15914	0.163939	0.167125
UN45B_HUMAN	0.0773871	-0.0148611	0.0332717	0.14099	-0.0193779	-0.0936952	-0.0142555	0.0192263	0.376155	0.051959	0.176711	0.167114	0.164084	0.20757	0.166598	0.190239	0.163856	0.16616	0.248243	0.171067
TBB3_HUMAN	0.00237591	-0.0870122	-0.0189547	0.0073277	0.183235	-0.0337291	-0.0356394	0.0183472	-0.339987	0.0672188	0.0502965	0.0967963	0.0588406	0.051443	0.104593	0.0692596	0.0694376	0.0577622	0.089052	0.0896804
GOGA1_HUMAN	0.0967304	0.0253649	0.00976491	-0.0642951	-0.0100322	0.0426264	-0.0891794	-0.00989425	-0.155858	-0.0798862	0.145896	0.114654	0.109597	0.128567	0.105271	0.119099	0.142776	0.107396	0.16755	0.138663
BCAR1_HUMAN	-0.0105188	-0.0301114	-0.0590368	0.0118883	-0.323973	-0.0135756	0.0854719	0.01825	-0.148594	-0.07615	0.108063	0.115293	0.128496	0.111604	0.182643	0.109288	0.141788	0.11349	0.167814	0.139422
HS905_HUMAN	0.0279325	-0.00152611	0.0473118	-0.0345465	0.0273023	-0.000218873	0.0695511	0.0373031	0.11034	-0.0423227	0.164016	0.16061	0.164922	0.162852	0.162329	0.159212	0.178614	0.165112	0.192559	0.168509
HAP28_HUMAN	-0.188514	-0.309093	0.193405	-0.254211	-0.119436	-0.126165	0.0712703	-0.148449	-0.042297	-0.073708	0.179317	0.182216	0.171389	0.185357	0.159224	0.162586	0.136823	0.166773	0.129931	0.139679
RIOK3_HUMAN	-0.0416293	0.0504163	0.0122435	-0.00985307	0.0685432	-0.0367793	-0.0131092	0.0218204	0.0432322	0.0362087	0.16119	0.16234	0.157057	0.153874	0.173576	0.16124	0.158351	0.15893	0.165259	0.164072
SYTL4_HUMAN	-0.219036	0.24483	0.0326071	-0.0343802	-0.0119084	-0.209649	0.0284154	0.237794	0.590454	0.0220632	0.237687	0.240102	0.174959	0.174546	0.171185	0.233899	0.173907	0.23827	0.239972	0.169784
3BP5L_HUMAN	0.0283991	-0.0229255	0.137176	0.109169	-0.0427907	0.0438963	-0.0495286	-0.0668334	0.0389975	0.018296	0.162308	0.161274	0.203826	0.193383	0.166693	0.17148	0.169355	0.171095	0.169123	0.161845
YTDC1_HUMAN	-0.0818567	0.0640819	0.0175146	0.00110868	0.0485089	-0.110725	0.136267	0.131101	0.107456	0.0267462	0.185951	0.177107	0.165326	0.164503	0.168121	0.197121	0.205895	0.204617	0.191383	0.164964
ARF4_HUMAN	-0.031684	0.0568014	-0.0338616	-0.0219419	-0.067121	-0.027373	0.126399	0.360429	0.0864565	-0.0247644	0.166603	0.172706	0.166797	0.165672	0.179055	0.165113	0.202091	0.245288	0.182179	0.166019
ZHX1_HUMAN	-0.652477	-0.13264	0.0350047	-0.42259	-0.0688724	0.0556297	-0.756628	0.24619	-0.265206	-0.0748084	0.177388	0.170739	0.133531	0.190696	0.144092	0.140201	0.176368	0.194714	0.196342	0.151334
HAUS1_HUMAN	0.0161079	0.0370069	-0.00272079	0.0328981	-0.000485029	-0.313035	-0.160893	0.0292957	0.00556238	-0.0687627	0.106626	0.114507	0.106682	0.113731	0.106133	0.181307	0.164023	0.109783	0.107191	0.132366
LRC14_HUMAN	-0.00637713	-0.0695312	-0.0144709	0.142797	0.0258828	-0.037212	0.0526873	0.00035273	-0.117506	0.0275112	0.161112	0.175656	0.161989	0.207944	0.161252	0.169215	0.167127	0.160792	0.197022	0.16327
TTC5_HUMAN	-0.0608216	-0.0591501	0.0607282	0.290885	-0.0728488	-0.102633	0.022485	-0.0751544	0.268196	-7.72504e-05	0.180217	0.177177	0.173456	0.245154	0.180495	0.194037	0.169085	0.183353	0.239586	0.165709
SMAL1_HUMAN	0.0291167	-0.0190833	-0.0474327	0.0344046	-0.0104055	0.0332869	-0.147547	-0.0129219	-0.109014	-0.0681325	0.112286	0.110017	0.120051	0.11595	0.103073	0.112066	0.163404	0.106452	0.153642	0.133955
GRWD1_HUMAN	-0.057434	-0.141085	0.0437726	-0.024042	0.00162467	-0.00391812	0.0719737	0.0281465	0.0992479	0.0663802	0.0833504	0.106451	0.0786484	0.0625184	0.0553768	0.0539077	0.0941846	0.0655266	0.102972	0.091184
TM41B_HUMAN	0.00545234	0.162475	-0.327558	-0.0142168	0.0716264	0.073919	0.201635	0.384157	0.0396164	0.0242375	0.172648	0.220455	0.252318	0.175384	0.184568	0.190808	0.235764	0.260815	0.17842	0.172504
ECE1_HUMAN	-0.0115108	-0.0435652	-0.0811359	0.0274021	-0.15704	0.0662557	-0.0834018	-0.131976	-0.0637857	-0.000738133	0.163743	0.168339	0.182988	0.167051	0.213549	0.177939	0.186332	0.204978	0.17483	0.160283
TBA4B_HUMAN	0.0519569	-0.0781226	0.0286996	0.0304309	0.0356627	0.0102926	-0.000479817	0.0352924	0.0735718	0.014746	0.169749	0.175895	0.164226	0.163744	0.16673	0.150155	0.155228	0.159959	0.179252	0.161555
CING_HUMAN	0.0717485	0.0815585	-0.00633683	0.0583578	0.184073	0.0202788	0.0249607	0.0440077	0.299755	0.0746908	0.142811	0.145474	0.118571	0.132531	0.180867	0.116569	0.11925	0.127189	0.190404	0.141741
ZN143_HUMAN	-0.0157377	0.0840688	-0.0482528	0.0679901	-0.117725	0.0998033	0.0817781	0.0118433	0.161447	0.00470308	0.160231	0.184301	0.170247	0.179247	0.19667	0.188458	0.181778	0.162046	0.214499	0.162304
WASF2_HUMAN	-0.00967555	0.0260584	-0.0144906	-0.0260517	-0.00500782	0.00456013	-0.00033873	-1.95599e-05	0.033979	0.0670738	0.0592876	0.0681109	0.0624781	0.0695698	0.0580088	0.0570918	0.0564254	0.0572576	0.0756755	0.0965633
RBM33_HUMAN	-0.0666952	-0.0260819	0.0661737	0.0300256	0.0155431	0.0170185	0.0073013	0.0058348	0.00544109	0.0661535	0.102724	0.0774991	0.102014	0.0803025	0.0723475	0.0729547	0.0681568	0.066346	0.0696563	0.10219
FPG_MYCMO	0.144866	0.132417	-0.0585745	0.0699388	0.0656151	0.0389831	-0.550408	-0.0608413	-1.60616	0.0117865	0.210125	0.204217	0.17888	0.185973	0.181607	0.174262	0.245346	0.184256	0.227255	0.16504
TARB1_HUMAN	0.00689859	0.0295185	0.0146788	0.0677957	-0.0383351	-0.0154038	-0.0435662	0.0627644	0.0362412	-0.00640479	0.157379	0.158076	0.157329	0.172456	0.163105	0.157846	0.165752	0.172126	0.160497	0.155112
LDAH_HUMAN	0.114069	0.000764601	-0.122464	0.0248864	-0.00962794	0.0866842	-0.0134081	0.0177726	-0.0548844	0.0678684	0.123083	0.0708456	0.126212	0.0790165	0.0730807	0.115908	0.0729389	0.0760459	0.0967062	0.104344
TF2L1_HUMAN	0.0402814	0.53871	0.0150689	0.0330414	-0.0477933	-0.0452201	0.0374094	-0.043082	-0.0359776	-0.00958564	0.169964	0.239791	0.164982	0.162302	0.167344	0.168397	0.167849	0.168862	0.165989	0.159442
GTPB6_HUMAN	-0.0881417	0.0843417	-0.0137219	0.0344738	0.00427226	-0.087766	0.026273	0.0841597	0.0463038	-0.00727312	0.182347	0.184348	0.160075	0.159302	0.160485	0.180712	0.163419	0.180673	0.163543	0.16018
KAPCB_HUMAN	0.00969946	0.0403927	0.0379787	-0.0734503	-0.0424622	-0.0274839	0.0243596	-0.0419574	-0.0221999	0.0686331	0.103613	0.116507	0.115772	0.131097	0.116335	0.108583	0.107103	0.117806	0.106786	0.132064
M3K2_HUMAN	0.00833538	0.00989757	-0.0846612	0.00444522	-0.133598	0.0105135	-0.000426103	0.16084	0.12742	-0.00939118	0.161922	0.160415	0.181904	0.161554	0.204967	0.16385	0.158711	0.212193	0.201853	0.158118
F192A_HUMAN	0.022987	0.190291	0.118066	0.0722849	0.110243	0.0648488	0.14388	0.419348	0.386641	-0.039526	0.132442	0.192434	0.170991	0.155917	0.169557	0.148934	0.180247	0.194231	0.198395	0.139041
PHOCN_HUMAN	0.00306875	-0.0152822	-0.0651634	-0.0382885	-0.0019048	-0.0427846	-0.0158714	-0.0320146	-0.00857074	-0.0638853	0.0584524	0.0645157	0.0974164	0.0815737	0.0587957	0.0838107	0.0650833	0.0757786	0.0629947	0.0970521
EXOC4_HUMAN	-0.00406334	-0.0143396	-0.0600549	-0.038891	-0.0477343	-0.0196908	-0.0138676	-0.0460605	0.0142476	0.0496236	0.0350949	0.043489	0.0722162	0.062032	0.0672177	0.0488383	0.0423184	0.0663481	0.0434442	0.0666353
NAPSA_HUMAN	-0.000858917	-0.00118457	-0.0348358	-0.0310842	0.0460661	-0.0519488	-0.0168499	0.0514097	0.00960136	-0.00714224	0.154796	0.15624	0.161235	0.1622	0.165931	0.169799	0.160211	0.167409	0.153795	0.1561
HAUS6_HUMAN	0.00305615	0.00562061	0.000975433	-0.0077357	0.0136153	-0.00485417	-0.00881024	-0.00813084	-0.109278	-0.0541049	0.0456343	0.0470633	0.0456647	0.0462889	0.0518356	0.0475483	0.049926	0.0484608	0.0995932	0.080702
RANB9_HUMAN	0.0991679	0.180775	0.190256	0.0153777	0.109699	0.242986	0.22008	-0.0578167	0.198195	-0.0572175	0.120795	0.137874	0.137589	0.0862305	0.124623	0.136183	0.137378	0.104201	0.138319	0.104894
NCOA5_HUMAN	-0.00578977	0.0316826	0.0203564	-0.000114533	-0.00170292	-0.012061	0.00315199	-0.0177567	0.0175223	-0.0539216	0.101556	0.110283	0.107418	0.101366	0.0977595	0.10101	0.102227	0.106152	0.106343	0.123027
RBM15_HUMAN	-0.0556791	0.0130312	-0.0748291	-0.0531482	-0.0146828	-0.028915	0.209156	0.195729	-0.0699105	-0.0597155	0.114053	0.0896544	0.123064	0.109818	0.0904005	0.0947075	0.152932	0.153947	0.119591	0.11334
ILF3_HUMAN	-0.0441471	-0.013839	-0.041215	-0.071497	-0.0176445	-0.15647	-0.0417104	-0.0578665	-0.0340126	-0.0558869	0.0774687	0.0570833	0.0750351	0.0852042	0.0586162	0.0764039	0.0756146	0.0833965	0.0712066	0.0821271
ROCK1_HUMAN	-0.0644846	-0.00169701	-0.0725963	-0.00743474	-0.135423	-0.0180578	0.0315156	-0.0714281	0.0716178	0.0555471	0.103172	0.0705681	0.107783	0.0704574	0.129907	0.0737022	0.0820323	0.108405	0.105694	0.0995148
TFR1_HUMAN	0.00649499	-0.0246022	0.0526311	0.12117	-0.00230789	0.041175	0.0100083	0.0627665	-0.0105388	-0.0415173	0.027881	0.0444676	0.0586028	0.0618879	0.0247391	0.0542339	0.0311279	0.0610232	0.0323906	0.0556031
CHD3_HUMAN	-0.00734111	-0.00123337	0.0135587	-0.0445068	0.085262	0.0166967	0.00840019	0.0511419	-0.151313	-0.0540429	0.0844643	0.0809722	0.0813186	0.0996492	0.122781	0.0866949	0.0830516	0.10461	0.145235	0.106264
LSM6_HUMAN	0.00828275	-0.00514055	0.37748	0.215159	0.0078857	0.133752	0.27688	0.200357	0.424778	0.0324314	0.12946	0.126041	0.191889	0.192554	0.126465	0.170854	0.196561	0.189107	0.190183	0.129198
BASI_HUMAN	0.0343233	0.167878	-0.0317464	-0.0579529	-0.0231337	0.0888201	0.462174	0.544683	0.152346	-0.0318476	0.119843	0.175005	0.119194	0.130717	0.11498	0.145908	0.175507	0.167142	0.170496	0.123612
TANC2_HUMAN	0.0444575	0.0138843	-0.0408549	0.0316444	0.0124705	-0.0360388	-0.0559268	-0.0183873	0.000210086	0.0535706	0.0991642	0.0836875	0.0958499	0.0915987	0.0837427	0.0924678	0.104608	0.0830921	0.0808196	0.103142
MP2K7_HUMAN	0.0349229	0.0257092	0.0123706	-0.0237461	0.0911367	0.070273	-0.0126082	0.0498339	0.0756878	-0.0367141	0.115549	0.110226	0.10791	0.106734	0.1433	0.134843	0.106029	0.121279	0.138119	0.11724
RL18_HUMAN	0.152957	0.177473	0.086382	0.0726139	0.152787	0.0364114	0.0207532	0.0509422	-0.0266547	-0.0484039	0.123902	0.12389	0.109836	0.102133	0.121494	0.083469	0.0747697	0.0921608	0.0772894	0.088423
HAKAI_HUMAN	-0.0295028	0.0682009	-0.0524717	-0.0504921	0.0297956	-0.0638436	0.103886	0.11601	-0.061378	0.0407003	0.116148	0.133677	0.123733	0.126854	0.112202	0.128843	0.147659	0.154514	0.129938	0.120046
CTBP2_HUMAN	0.221122	0.00399857	0.000129525	0.0387865	-0.0167094	0.0414803	0.110052	0.197708	0.0827823	-0.0502673	0.111372	0.0592076	0.0594757	0.0790742	0.0660254	0.0822456	0.110129	0.116292	0.101283	0.0854044
KNL1_HUMAN	-0.195736	0.117649	0.275293	0.0519643	0.0293875	0.0697628	0.179669	0.0489432	0.00131064	-0.0188543	0.179097	0.16068	0.19088	0.135406	0.122906	0.140199	0.181304	0.131308	0.115424	0.122177
HDAC7_HUMAN	-0.0176016	-0.0338666	0.0131241	0.0104356	0.0508688	-0.0211015	0.0975708	0.135424	0.0669247	-0.0319461	0.106536	0.115059	0.107128	0.107441	0.119834	0.10865	0.147426	0.16322	0.128286	0.112581
TF2B_HUMAN	-0.0128164	-0.0138891	0.0290569	-0.0230764	-0.0058359	0.00828221	0.0172396	0.00787561	0.0216796	-0.0471445	0.0441573	0.0464878	0.0592346	0.0532025	0.0403446	0.0415397	0.0487651	0.0419228	0.051471	0.0714752
ARC1B_HUMAN	-0.0426542	0.0476748	0.047018	-0.0164168	-0.00867943	0.0208144	0.00992226	-0.0112145	0.113453	0.0486724	0.0987642	0.101736	0.100359	0.0856904	0.0812086	0.0850128	0.0833123	0.0837773	0.133095	0.102687
CLVS2_HUMAN	0.0263288	0.127277	-0.0994596	-0.188388	-0.12295	0.0439791	-0.438128	0.00635289	-0.189843	0.0413528	0.100819	0.14592	0.137121	0.159604	0.142485	0.105858	0.145699	0.0935597	0.158893	0.106074
CWC27_HUMAN	-0.0694484	-0.028814	-0.229968	-0.0864995	0.101763	-0.0877005	-0.0411718	0.0274375	-0.330154	-0.0531543	0.098535	0.0765999	0.11206	0.10526	0.1068	0.106054	0.0829108	0.0738166	0.103662	0.0907042
CUED2_HUMAN	0.0733108	-0.0734314	-0.107161	0.00866596	0.032019	0.082752	0.0446094	0.264643	0.422862	0.0116438	0.136916	0.138042	0.152439	0.111521	0.119181	0.144287	0.126077	0.186416	0.175655	0.114626
RAB4A_HUMAN	0.0355386	-0.160154	-0.0283845	0.101177	-0.0230226	0.125454	0.00659586	0.0149309	0.178948	0.00156195	0.118298	0.169884	0.115393	0.150401	0.112684	0.159122	0.109358	0.112978	0.177046	0.106015
CBX3_HUMAN	-0.241661	0.0620884	0.0230343	0.0130284	-0.0557633	-0.0154144	0.0684669	-0.0114935	-0.121833	-0.0502668	0.13403	0.101956	0.0743081	0.0726417	0.0992826	0.0757977	0.104916	0.0718752	0.12755	0.095961
SYT1_HUMAN	0.0328145	-0.00240531	0.015513	-0.000363634	-0.240309	0.0894814	-0.124216	-0.0335308	0.0167843	-0.043903	0.0954249	0.081565	0.0843839	0.0866456	0.153425	0.126458	0.137685	0.0956891	0.0889414	0.0989826
IKKB_HUMAN	0.00992056	-0.000725494	-0.0190276	-0.0157203	0.0165845	-0.0106329	-0.0146051	0.0014555	-0.00834249	-0.0194354	0.102163	0.10313	0.105047	0.104137	0.101934	0.102774	0.104586	0.104472	0.100548	0.105843
ASHWN_HUMAN	-0.24112	0.123395	0.0219114	-0.125669	0.000224711	-0.0773738	0.0681114	-0.00231626	0.0874722	-0.00888094	0.184959	0.158262	0.113146	0.160378	0.10859	0.136968	0.133509	0.108552	0.145722	0.110645
PCF11_HUMAN	0.0301312	0.0483667	-0.00448062	0.0363547	0.0445056	0.0317911	0.0380782	0.0599663	0.0391278	0.0186304	0.109573	0.121589	0.107414	0.114294	0.121935	0.111663	0.11674	0.126463	0.115676	0.107893
GIT2_HUMAN	-0.00767975	0.0259401	0.0500667	0.0274946	-0.0267612	0.0770132	0.032066	-0.0280375	0.059145	-0.0230838	0.103206	0.111412	0.118471	0.109473	0.109083	0.133989	0.107617	0.1068	0.123869	0.111328
XPF_HUMAN	-0.0680951	-0.0123541	-0.0850675	-0.0630699	-0.00565636	-0.0747457	-0.143429	-0.0317671	-0.0660578	0.00860586	0.134031	0.110611	0.143524	0.131796	0.111467	0.138358	0.165397	0.117126	0.135668	0.110883
TIA1_HUMAN	0.0496945	0.112021	-0.0147654	0.0662263	-0.0153556	0.00112324	0.0227965	0.033043	-0.0771885	-0.0442697	0.0942635	0.122953	0.0722383	0.104276	0.0749065	0.0707253	0.0780564	0.0834837	0.109313	0.0907097
SMAD5_HUMAN	-0.0387322	-0.017995	0.0652595	0.0237603	0.0655986	0.0291939	0.0204871	-0.024569	-0.0274081	-0.0383572	0.0936403	0.0832367	0.109891	0.0895862	0.111241	0.0896469	0.0833839	0.0871024	0.0894845	0.0954982
IF4A2_HUMAN	-0.0759506	-0.187979	0.0197923	-0.011083	-0.00137643	0.0108175	0.0698837	0.0903469	0.22684	0.0431714	0.0941615	0.106531	0.0622556	0.0574262	0.0523662	0.0576227	0.0928901	0.0992646	0.103944	0.0780164
ERCC1_HUMAN	-0.0171021	0.275714	-0.00804337	-0.0425827	0.041398	-0.0485939	-0.059441	-0.0156391	-0.0033997	0.0114832	0.107867	0.181073	0.104307	0.117587	0.12019	0.117804	0.126376	0.109316	0.107424	0.108653
BECN1_HUMAN	-0.141696	-0.268843	-0.0338799	-0.0264905	0.0246548	0.0112354	-0.0159547	-0.00975569	0.0276467	0.0254485	0.161117	0.18132	0.11325	0.114178	0.111778	0.107127	0.106172	0.105485	0.112569	0.109436
OSB11_HUMAN	-0.0638018	0.0127308	0.020469	0.00946313	0.0201794	0.10194	-0.00734076	0.00616687	-0.0422802	-0.0108716	0.12797	0.107144	0.10628	0.101107	0.107251	0.144874	0.101915	0.100648	0.115806	0.104024
HSP7E_HUMAN	0.0126284	0.0145484	-0.00950913	0.00935825	0.017246	-0.00778192	-0.0142377	-0.000693369	-0.0108573	-0.0348235	0.0359224	0.0376879	0.0325731	0.03233	0.0399459	0.0301576	0.0373208	0.0252622	0.0338202	0.0545174
RTN4_HUMAN	0.0095567	0.142512	-0.200399	-0.0258876	-0.00326142	0.0336294	0.0168047	0.121957	0.0365887	-0.0411908	0.0476248	0.0960338	0.0918768	0.0583033	0.0457744	0.065371	0.0534329	0.0965028	0.0678483	0.0710686
RCN2_HUMAN	-0.0453377	-0.177898	-0.0800012	-0.0575118	-0.0308747	-0.0308733	-0.110952	-0.0736574	-0.0910036	-0.0582935	0.09602	0.113932	0.112642	0.102345	0.0876911	0.088597	0.117582	0.109512	0.115497	0.103477
UIMC1_HUMAN	-0.0127928	-0.0181072	-0.0486933	-0.0364318	-0.013094	0.00358405	0.0023999	-0.0162324	0.00073262	0.0125212	0.10145	0.104973	0.117345	0.11287	0.101508	0.101593	0.103757	0.104664	0.0999911	0.10266
NO40_HUMAN	-0.0174094	0.047212	0.038836	-0.0302415	-0.00180497	-0.0071819	-0.00760235	0.018401	0.0304638	0.0117663	0.106406	0.118978	0.112824	0.110757	0.101634	0.0970763	0.103447	0.101932	0.108573	0.101099
CARM1_HUMAN	0.152501	-0.217232	0.0340449	0.069588	-0.0701843	-0.00760432	0.0401501	0.00204946	0.305419	-0.0226281	0.148352	0.154227	0.0988332	0.118271	0.116003	0.0894803	0.101481	0.085951	0.151184	0.0943173
MORC3_HUMAN	-0.0185388	-0.0102462	-0.00130916	-0.0167173	-0.00236398	0.0501594	0.00630875	-0.0515321	0.0148337	0.037237	0.0640491	0.0597092	0.0572915	0.0622893	0.0572159	0.0875037	0.0587943	0.0861965	0.0605485	0.0773535
RMD1_HUMAN	-0.190668	0.0237698	-0.44256	-0.0874307	-0.164518	-0.0227101	-0.0585991	0.0223303	0.0377773	0.0242803	0.156605	0.0931607	0.138256	0.127674	0.149884	0.0956075	0.112713	0.0931837	0.100823	0.094421
IF6_HUMAN	-0.126147	-0.0790539	-0.0118615	-0.165785	0.025403	0.0190338	0.106041	0.0334943	0.408897	0.0280962	0.130255	0.112655	0.077238	0.137008	0.0805046	0.0804194	0.124728	0.0849414	0.120862	0.0864805
CSN6_HUMAN	-0.0106664	-0.0140231	-0.00431146	0.0205705	0.0077079	0.0058242	0.0156609	-0.0105942	0.0111855	0.0381596	0.0453889	0.0485454	0.0417338	0.0539516	0.0430779	0.0432407	0.0494645	0.0458987	0.0470623	0.0670367
MD2L1_HUMAN	-0.0597225	-0.036605	-0.0684485	-0.0593168	-0.0164525	-0.120713	-0.035757	0.0134336	-0.0900429	0.0171746	0.114335	0.0996741	0.116124	0.114895	0.0897415	0.140218	0.0990007	0.0927996	0.128386	0.090423
SAHH2_HUMAN	-0.0232125	0.0121599	-0.00202024	-0.0463227	0.0455861	-0.01587	0.0704133	0.00820362	-0.0232236	-0.0351154	0.0553307	0.0450329	0.0415658	0.0712783	0.0707409	0.0483791	0.0822501	0.0425417	0.0543665	0.064858
PI42B_HUMAN	0.0186489	-0.10278	-0.043536	-0.0838069	-0.0108564	-0.00139064	0.010852	-3.29047e-06	0.0503419	0.019473	0.0852599	0.128746	0.0971154	0.121604	0.0804667	0.0789465	0.081442	0.0796964	0.106051	0.0876955
DDX31_HUMAN	-0.0175065	-0.00763307	-0.0511707	-0.116437	0.00204982	-0.00118687	0.0255307	0.0432242	0.0429676	0.0196758	0.0824537	0.0826375	0.103488	0.134934	0.0801401	0.0766509	0.0888675	0.0965999	0.097393	0.0851817
MORC2_HUMAN	-0.211808	-0.158881	-0.268542	-0.209518	-0.171198	-0.223313	-0.0313176	-0.0881134	-0.0479522	-0.0304635	0.113775	0.116556	0.105368	0.11271	0.118731	0.11291	0.0819141	0.107436	0.0909798	0.0844843
GTR1_HUMAN	-0.00833044	-0.00423842	-0.0149901	0.0475118	-0.0150349	-0.0562825	-0.0678875	0.058039	-0.343699	-0.0201333	0.0854026	0.0833654	0.0833208	0.100378	0.0844957	0.107055	0.114269	0.108264	0.140339	0.0856755
PP4R1_HUMAN	-0.0374122	-0.0119531	0.0379741	0.0441995	0.0206136	0.00561874	-0.0422777	0.0105985	-0.00912662	0.0326916	0.0746745	0.0552643	0.0739622	0.0779268	0.0612715	0.0528773	0.0771132	0.0559932	0.0535621	0.0708654
EP15R_HUMAN	0.0368176	0.0329848	0.161314	0.0952511	0.0381483	0.0379207	0.0678127	0.062045	0.182812	0.0464049	0.08088	0.0781824	0.097638	0.103928	0.0819884	0.0824375	0.0985498	0.0954221	0.0937147	0.0894519
NCK2_HUMAN	0.0528739	0.0846414	0.0905453	0.0682566	0.0494943	0.104514	0.034133	0.0822572	0.138022	0.0159279	0.12044	0.134499	0.138065	0.128462	0.117016	0.142547	0.113255	0.13533	0.152448	0.104149
TBX3_HUMAN	0.110252	0.150379	0.0390812	-0.00339939	0.177236	0.083983	-0.011903	0.092463	-0.0428598	0.0277731	0.129286	0.136848	0.0928977	0.0762914	0.14075	0.116144	0.0813819	0.121307	0.0944274	0.0880508
SNW1_HUMAN	0.0391945	0.139754	-0.0370352	-0.0202106	-0.0136436	-0.0302466	-0.00487706	-0.00349664	-0.0839512	-0.0328103	0.0670806	0.0953617	0.0679024	0.0558658	0.0499423	0.0623985	0.0447289	0.0442915	0.0899479	0.0648783
CNOT4_HUMAN	0.0558227	-0.0244895	-0.0276163	-0.00510387	-0.0287956	0.0646271	-0.193608	0.0014761	0.0234096	0.0120901	0.105147	0.0900631	0.0895765	0.0818654	0.0890184	0.111542	0.147601	0.0817242	0.0869367	0.0842085
DAXX_HUMAN	-0.0203946	0.0303293	0.000138506	-0.00887968	0.0666989	-0.00180337	-0.0402534	0.0423064	0.0488016	0.00650254	0.0844373	0.0912226	0.0792226	0.0812777	0.110424	0.0775438	0.0974498	0.0993819	0.0981437	0.079862
F207A_HUMAN	-0.0316422	-0.0370562	-0.0123751	-0.00286239	-0.0443945	0.000983204	-0.0238493	-0.0199741	-0.0102336	-0.024237	0.0816711	0.0834388	0.0719278	0.0666084	0.088975	0.0681611	0.0778717	0.0737678	0.0708316	0.0776093
TF3C2_HUMAN	0.0128482	0.00999477	-0.00015857	-0.0225515	0.0174183	-0.00398932	0.00358743	0.0151357	-0.00334916	0.0301255	0.0547647	0.0523021	0.049915	0.0616191	0.0580109	0.0510543	0.050857	0.0559374	0.0501747	0.0678399
DDX55_HUMAN	0.00109901	0.0154919	-0.00384602	0.0193204	0.000735683	0.010226	0.0319472	-0.00352103	-0.011894	0.0322475	0.0491997	0.0561218	0.0499054	0.0587592	0.0485102	0.0535332	0.0684278	0.0478839	0.054143	0.0691913
ECHD1_HUMAN	0.0519565	-0.0199522	0.173006	0.00625289	-0.0194822	-0.00601094	0.298107	-0.0948448	-0.0173215	0.0163385	0.105418	0.0894247	0.149533	0.08266	0.0875482	0.0862059	0.145767	0.129079	0.0878564	0.0844215
THUM1_HUMAN	0.10785	0.101064	0.00591238	-0.0492999	-0.0311942	-0.0125153	0.0776703	0.0151405	-0.107237	0.0249899	0.113547	0.112868	0.0645592	0.089625	0.0764126	0.0646847	0.104322	0.0650448	0.114354	0.0723924
REPS1_HUMAN	-0.0319281	-0.0288027	-0.0329253	0.126793	-0.0262347	0.0182021	0.095689	0.0623954	0.166685	0.0172793	0.0786983	0.0755699	0.0759915	0.119692	0.0756391	0.0682899	0.112053	0.0957911	0.126164	0.0711162
SAE1_HUMAN	-0.0244036	-0.255663	-0.137524	-0.00173658	-0.0191351	0.0095768	0.0209187	0.0903224	0.319195	-0.018911	0.066416	0.104455	0.111395	0.0549207	0.0620244	0.0556599	0.0637395	0.102052	0.0976409	0.0630182
T2EA_HUMAN	-0.018261	-0.00356155	-0.127251	-0.0152787	-0.179628	0.0215525	-0.0722716	-0.0275956	-0.0983449	-0.0197627	0.0657307	0.0585321	0.11521	0.066325	0.117233	0.0663923	0.0988244	0.0715799	0.107334	0.0691851
DPH5_HUMAN	0.0730988	-0.0235315	-0.042252	-0.0163974	0.00503876	-0.00444905	-0.0149625	0.153331	-0.0132762	-0.0154136	0.0989229	0.0689219	0.082076	0.0658679	0.0588027	0.0583726	0.063699	0.119197	0.0598463	0.0639323
CBX5_HUMAN	-0.00289713	0.211781	0.0252553	0.0670386	-0.156176	-0.0136083	-0.00605143	-0.406469	-0.293855	0.0144186	0.0580412	0.11161	0.0698081	0.0939636	0.115571	0.0607274	0.0600992	0.0959913	0.10354	0.0615181
H1BP3_HUMAN	0.190703	-0.0969178	-0.0342003	0.00772349	0.0734184	0.00153259	0.00103018	0.0514908	0.103807	0.000900961	0.122895	0.111005	0.0797593	0.0654463	0.102291	0.0603142	0.0608778	0.090394	0.113687	0.0629721
DHSO_HUMAN	0.366623	-0.118548	-0.50193	0.00785985	-0.0988577	-0.0500988	-0.349778	0.184849	0.471567	-0.0119912	0.0903255	0.104707	0.0894657	0.0611101	0.101924	0.0838667	0.090932	0.102958	0.0896562	0.0602517
ROA3_HUMAN	-0.115364	-0.149325	-0.191183	-0.17486	0.0359135	-0.0165706	-0.0150881	-0.0181359	-0.0826951	0.0144486	0.0994119	0.101863	0.0972116	0.0971234	0.0703668	0.0567354	0.0561538	0.0548222	0.0924113	0.055216
SEPT7_HUMAN	0.00412007	-0.0181809	-0.0144685	-0.00318836	-0.00264217	-0.0399251	-0.00590441	-0.0167236	-0.00609628	0.0209099	0.026177	0.0402633	0.0370059	0.0266719	0.025751	0.0563528	0.0286759	0.0385317	0.0285251	0.0439672
KCTD3_HUMAN	-0.0623713	-0.0868716	-0.00212772	0.0223028	0.0580408	0.0292284	0.00935424	-0.114352	0.0401633	-0.00743035	0.094234	0.106856	0.0601016	0.0671549	0.0923752	0.0739307	0.0637147	0.114867	0.0817384	0.059322
SMYD3_HUMAN	-0.00255678	-0.00681063	0.00407443	0.00436669	-0.0131793	-0.00867619	-0.0146381	-0.0384709	0.0999489	0.0058638	0.0509045	0.049857	0.0524869	0.0511415	0.0537058	0.0516053	0.0551369	0.0731226	0.103153	0.0527807
STAM1_HUMAN	0.0443949	0.0256049	-0.0359516	0.0341888	0.0152205	0.0919736	-0.00264563	0.0515376	0.0245794	-0.00340033	0.0773628	0.0654042	0.0702606	0.0715811	0.0560737	0.09769	0.0502477	0.0801499	0.0638115	0.0517022
LRC41_HUMAN	0.112822	0.0713502	0.0497078	0.0351188	-0.0529684	0.0242843	0.191453	0.0781705	-0.0269698	0.00586222	0.109029	0.095597	0.0839226	0.074549	0.0840732	0.068186	0.109139	0.0986984	0.0690666	0.0587795
P20D2_HUMAN	-0.0343776	-0.00260867	-0.0498791	0.0255696	0.00995579	0.00746375	0.0203538	0.0100231	0.00905759	0.0186685	0.0632534	0.0376321	0.0721378	0.0555058	0.042802	0.0396301	0.0512012	0.0429406	0.0425615	0.0500618
AP2M1_HUMAN	0.0179276	0.0371705	0.0268447	0.0697917	-0.00657037	0.0142382	-0.0203523	0.00229702	-0.0104846	0.0157364	0.0561049	0.069599	0.0631006	0.0880297	0.046493	0.052676	0.0566598	0.0456792	0.0497743	0.0529492
TBB6_HUMAN	0.0200664	-0.00215128	0.0572643	0.00912611	0.00342719	0.00741014	-0.000525605	-0.0288623	-0.0550191	0.00455444	0.0600248	0.0500991	0.0843405	0.0532157	0.0512626	0.0506729	0.0502373	0.0675855	0.0849261	0.0533427
MED1_HUMAN	-0.00365578	0.135396	0.022949	0.0390649	0.186857	0.129014	-0.0157008	0.00977252	-0.0131374	0.00764655	0.046871	0.09916	0.0575923	0.0698353	0.095887	0.0997564	0.0522743	0.0492594	0.050163	0.0483943
1433F_HUMAN	-0.0196992	-0.135743	-0.111844	-0.0966625	-0.00735658	-0.0101178	-0.0927213	0.00124059	0.0466686	0.012948	0.0511665	0.0897054	0.0890955	0.0878846	0.0430297	0.0438432	0.086004	0.0400675	0.0698386	0.0467914
DPOLB_HUMAN	0.00470889	-0.00260787	0.00743309	-0.00485931	0.0302343	-0.00888121	0.0181453	-0.0266026	0.0236198	-0.00340272	0.0469193	0.0460542	0.0463367	0.046378	0.0637803	0.0479933	0.0531159	0.0614272	0.0583351	0.0465221
CAZA1_HUMAN	-0.245674	-0.191653	0.00449277	-0.0074359	-0.0426935	-0.0396318	0.0148488	0.00962099	-0.062395	-0.000986332	0.0946445	0.100214	0.0488677	0.0497739	0.0746677	0.0717404	0.0543165	0.0532959	0.0856333	0.0472696
CT2NL_HUMAN	0.0240447	0.0260077	0.0396022	0.0387792	0.0101665	0.0211585	-0.00429546	-0.0240452	0.0132721	-0.00469098	0.0583403	0.0607958	0.0689862	0.0683212	0.0454076	0.0557332	0.0434678	0.0562053	0.0480615	0.0443593
CUL3_HUMAN	0.0144617	-0.117863	-0.027808	0.00575642	0.00339619	-0.00893183	-0.136217	-0.0775186	-0.0135529	-0.0151346	0.0339198	0.0572065	0.0455984	0.0256164	0.0236045	0.0286968	0.0528317	0.0602869	0.0347289	0.0371205
RENT2_HUMAN	-0.00360157	-0.0183525	0.0391754	0.0254884	-0.022656	-0.0111149	0.01347	0.00822287	0.0153862	-0.0119505	0.0366928	0.0470721	0.0637026	0.0535155	0.051972	0.0410777	0.0434276	0.0389488	0.0457047	0.0423984
APC7_HUMAN	0.00350963	0.073197	0.00884317	0.0365269	-0.0678173	0.00452114	-0.0710505	-0.0173865	0.090338	0.000545267	0.0458618	0.087133	0.046919	0.06806	0.0854516	0.0456404	0.0859997	0.0522775	0.094248	0.0450172
1433E_HUMAN	-0.0152315	-0.25137	-0.209111	-0.155999	-0.0702971	-0.119816	-0.0860257	-0.085872	0.0145373	-0.00807568	0.049028	0.0736634	0.0771165	0.0845761	0.0801302	0.0875392	0.0838447	0.0843398	0.0498872	0.0476919
SC24D_HUMAN	-0.0714414	0.0024278	0.0028303	-0.0328366	-0.0131025	-0.0173791	0.0544268	0.0108212	0.0585013	0.0144991	0.0682661	0.0267994	0.0274106	0.0533424	0.0362116	0.0410541	0.0641609	0.0338997	0.0648048	0.03811
DCLK1_HUMAN	-0.0128858	-0.0895676	0.0222084	-0.00820634	-0.0356699	-0.00580889	0.00281244	-0.0114127	0.130448	0.00261857	0.0518862	0.0948838	0.0587256	0.0470659	0.0683658	0.0454614	0.0473666	0.0509985	0.103201	0.0469238
CAMP2_HUMAN	0.00915127	-0.00512539	0.00738644	-0.00799529	0.000500737	0.011714	-0.0157892	-0.0120814	-0.00151127	0.0143064	0.0324179	0.0280863	0.0301883	0.0316875	0.026706	0.0348576	0.0387034	0.0357571	0.0265171	0.037502
SCAM1_HUMAN	0.0100459	-0.00117089	0.00475082	0.0779908	-0.0137956	0.00302051	-0.00853574	0.0596201	0.137557	-0.00448886	0.0451	0.0408304	0.0394074	0.084961	0.04664	0.0392604	0.0407745	0.0783951	0.0933111	0.0415816
NEB2_HUMAN	0.00616558	0.111288	-0.00829051	-0.179967	-0.0105138	0.0380229	0.00180727	-0.124356	-0.0196639	0.0132456	0.0346035	0.0813619	0.0370927	0.0726226	0.037338	0.0602459	0.0339571	0.080107	0.0465637	0.0420429
KDM1A_HUMAN	-0.0174954	-0.011095	0.0148014	0.0295972	0.00120221	0.00217075	0.0508043	0.145919	0.10156	-0.0127461	0.0406187	0.0353724	0.0389956	0.0516062	0.0264347	0.0278963	0.0621929	0.0679299	0.0715198	0.03714
TLE3_HUMAN	0.0254287	-0.0104885	0.00820363	0.0840685	0.215704	0.211948	-0.0290542	0.0265209	-0.00283033	-0.000186591	0.0570042	0.0476225	0.042825	0.0871192	0.0836941	0.0854907	0.0603918	0.0583405	0.0416842	0.0408511
CPSF5_HUMAN	0.00148947	0.000562464	0.00614056	0.0332227	0.0185199	0.00226053	0.00361606	0.010338	-9.59665e-05	0.00224064	0.0397626	0.0396262	0.0415381	0.0631973	0.0509988	0.0424823	0.0405031	0.045469	0.0401705	0.0416682
WBP11_HUMAN	0.00612399	0.105527	-0.0312575	-0.00892434	-0.00208846	0.00607641	-0.022818	-0.0137571	-0.206261	0.0105992	0.033214	0.079398	0.0549149	0.0355031	0.0311641	0.0340083	0.0486909	0.0410822	0.0680661	0.0374132
EI2BA_HUMAN	0.0128714	0.00342021	0.007858	-0.0133939	0.0110922	-0.0125293	0.00367654	0.0251644	-0.00535618	-0.00571975	0.0426851	0.0363153	0.0378483	0.0436488	0.0404929	0.0431689	0.0365215	0.0531126	0.0369509	0.0380935
KPYM_HUMAN	0.606725	-0.0354777	-0.167973	0.200617	-0.0180767	0.162188	-0.259832	0.0569604	-0.0580736	-0.00678007	0.05488	0.0556663	0.0556455	0.0559038	0.042862	0.0585489	0.0546808	0.0585908	0.0637354	0.0353299
SC23B_HUMAN	0.0171979	-0.0176697	0.0207976	-0.00807396	-0.0199703	-0.00349545	0.00204644	0.00912912	0.0209519	0.00770553	0.0421121	0.0414834	0.0448244	0.0331869	0.044095	0.0301158	0.0304553	0.0333677	0.0442162	0.0334646
T2EB_HUMAN	0.00082229	-0.000632549	0.00555125	-0.00306748	-0.00361967	-0.00448404	-0.0235084	-0.00887553	-0.00923101	0.000937801	0.0333165	0.0324864	0.0342243	0.0321707	0.0328593	0.0346856	0.0505794	0.0373676	0.0387038	0.0333753
SMC4_HUMAN	9.52874e-06	0.00459454	0.00199128	0.0076773	0.00617001	-0.00356724	-0.0509427	-0.0172576	-0.0545981	-0.00976965	0.014245	0.0181359	0.0141174	0.0216501	0.019801	0.0170295	0.0457199	0.0313478	0.0464105	0.0256866
DHX9_HUMAN	0.132647	0.219313	-0.0158075	0.016107	-0.024877	-0.0114017	0.0220734	-0.0199493	-0.0870571	-0.0101449	0.0454525	0.041617	0.0346365	0.0332572	0.0411523	0.0305326	0.0375596	0.0379624	0.0522678	0.0299645
MYH9_HUMAN	-0.164466	-0.31982	-0.00295495	-0.0831511	-0.0526157	-0.176056	-0.0877745	-0.103679	0.00571261	0.0109074	0.0394317	0.0397501	0.0210918	0.0494255	0.0471794	0.0394356	0.0486721	0.0465037	0.0236001	0.0298174
NCOA7_HUMAN	-0.0177851	0.0150118	-0.0295126	0.00396709	0.0265211	-0.0320839	-0.0143651	0.0183964	0.0207638	-0.000555086	0.0454002	0.0429596	0.0556372	0.0342885	0.0530359	0.0572759	0.0426899	0.0463829	0.0488671	0.0335425
BIRC6_HUMAN	-0.00201221	0.0124237	0.00337464	0.00265141	-0.00557228	-0.00222384	-0.0364179	-0.00791744	0.0232138	0.00819094	0.019118	0.0307916	0.019981	0.0200461	0.0219276	0.0185206	0.0480623	0.0255129	0.0403113	0.0263539
MLH1_HUMAN	-0.00211359	0.00346358	-0.00689561	0.00542057	-0.000299018	-0.0143826	-0.00173685	-0.0338163	-0.00256204	0.00472035	0.0283763	0.028892	0.0322507	0.0304367	0.0274707	0.0382513	0.0284238	0.0544887	0.0297322	0.0315343
GGYF2_HUMAN	-0.00917658	0.0170318	-0.000512604	0.0182708	0.00929958	0.00505717	-0.0135588	-0.000638692	-0.0217094	0.00465978	0.0331308	0.0406118	0.0285327	0.0425135	0.0337872	0.0303196	0.0388679	0.0278352	0.0460308	0.0301563
ANM3_HUMAN	0.0415151	-0.0164287	-0.00234402	0.0157672	0.00381069	-0.0382026	-0.0037455	-0.0332512	0.00316552	-0.0027057	0.0615443	0.0433072	0.0311602	0.0428071	0.032666	0.059963	0.0319982	0.0573028	0.0332406	0.0327014
ROCK2_HUMAN	-0.00463796	0.0101394	0.0105172	-0.00259513	0.0193432	-0.0120735	-0.0020014	0.00319723	0.000627017	0.00648768	0.0208961	0.0286387	0.0288622	0.0200395	0.0372761	0.0302148	0.0190382	0.0209833	0.0180321	0.0257053
NEMF_HUMAN	0.00212412	0.000273967	0.00638008	0.0099607	0.000796512	0.0063474	-0.00913783	-0.0257845	-0.0742517	-0.000348657	0.0263966	0.0286731	0.0297062	0.0339058	0.0257858	0.0297683	0.0331256	0.0483194	0.0709783	0.0288006
PAPS1_HUMAN	0.00126318	-0.0439629	-0.00393921	0.00181592	-0.00221418	-0.00913361	-0.160173	-0.0286779	-0.127525	-0.00153962	0.0294064	0.061927	0.0296298	0.0288941	0.0287082	0.0339972	0.0674807	0.0519094	0.0729422	0.0297096
ACSA_HUMAN	-1.36244	-1.68429	-1.92334	-1.09454	-0.962393	-1.76937	-0.709921	-1.78686	-1.12759	-1.93004	0.25249	0.252164	0.255974	0.254971	0.250191	0.253689	0.260348	0.251851	0.254504	0.252371
BRE1B_HUMAN	-0.0127383	-0.0017569	0.000832014	-0.000165755	0.00396381	0.00361999	-0.000339316	0.00300955	-0.00154445	-0.230159	0.0298734	0.0174223	0.0167928	0.0172606	0.0199427	0.0199097	0.0181073	0.0186018	0.0184065	0.0452064
CC124_HUMAN	-0.299753	-0.28423	-0.45522	-0.404357	-0.251417	-0.393949	-0.471662	-0.353248	-0.524825	-0.599248	0.0966367	0.097986	0.0932822	0.0941621	0.0985213	0.0936985	0.0930005	0.0950199	0.0934489	0.0959846
COG8_HUMAN	-0.569017	-0.462987	-0.571406	-0.194081	-0.586516	-0.711036	-0.5787	-0.569561	-0.458331	-0.92294	0.217248	0.225973	0.222023	0.215345	0.219437	0.214505	0.219461	0.217407	0.226545	0.210285
CSN4_HUMAN	0.308012	0.29918	0.339227	0.358227	0.28735	0.345494	0.308499	0.272801	0.312064	0.354551	0.0644534	0.0647792	0.0646926	0.065432	0.0655937	0.0642528	0.0659521	0.0652423	0.0646035	0.0674747
DDX21_HUMAN	-0.350309	-0.240876	-0.44932	-0.372422	-0.249128	-0.326486	-0.14555	-0.240953	-0.322144	-0.418852	0.0546042	0.0546482	0.0542841	0.0544811	0.0534732	0.0532447	0.0604338	0.0540754	0.0550098	0.0566712
DHB4_HUMAN	-0.00962999	-0.0532906	-0.010088	-0.00238532	-0.00116485	-0.0248994	0.0487792	0.161493	0.054764	-0.46848	0.037493	0.0687115	0.0387184	0.0335933	0.033103	0.0517939	0.0659557	0.0758872	0.0691831	0.0652289
DNM1L_HUMAN	0.324049	-0.334435	-0.0046696	0.0275187	-0.00185866	0.00379653	-0.174174	0.00451051	-0.196386	-0.279164	0.0462862	0.0473826	0.0232064	0.0447669	0.0217781	0.0234711	0.0473398	0.0234154	0.0484412	0.0482287
EFTU_HUMAN	-0.0805516	0.191737	-0.200732	-0.00854783	-0.136169	0.420128	0.36036	0.290816	0.378363	0.747943	0.0732605	0.06705	0.0643208	0.040992	0.0731696	0.0621228	0.0620005	0.0636497	0.0619558	0.0640954
G3BP1_HUMAN	0.00639958	-0.0213787	0.0114726	0.0149734	-0.00437581	-0.0213417	-0.0252656	0.00476401	-0.155172	-0.296867	0.0326697	0.045882	0.0376272	0.0398019	0.0299155	0.0466297	0.0484768	0.0300583	0.0709617	0.0619248
HDAC4_HUMAN	0.00831423	0.0150502	-0.0247787	-0.0784448	0.0196793	0.000263457	0.00147081	0.0425388	-0.0771369	-0.503016	0.078038	0.0809869	0.0865182	0.11908	0.0821492	0.0763108	0.0780477	0.0948009	0.116073	0.124532
HTSF1_HUMAN	-0.325452	-0.386893	-0.312677	-0.346365	-0.269605	-0.334577	-0.276578	-0.313197	-0.351946	-0.444282	0.0772311	0.0778668	0.0782203	0.0776111	0.077034	0.0778905	0.0783775	0.0778627	0.0790565	0.0777832
IF4E_HUMAN	-0.449798	0.0290801	0.0932305	-0.0598585	-0.0709047	-0.0100883	-0.0285814	0.0888368	-0.396017	-0.867691	0.102955	0.0755868	0.109553	0.0946309	0.101977	0.0664768	0.077599	0.106779	0.103542	0.1047
IPO5_HUMAN	0.0126761	0.00497213	-0.146929	-0.0877629	0.00360145	-0.105094	-0.0135676	0.0647124	-0.179199	-0.240268	0.0341241	0.0261922	0.0495885	0.0577583	0.0245654	0.0564375	0.0328955	0.0583592	0.0480267	0.0486915
LASP1_HUMAN	0.0265472	0.0329397	0.397522	0.320811	0.451561	0.402672	0.281599	0.480929	0.884221	0.585035	0.0709002	0.0746895	0.0961556	0.09693	0.0950828	0.0948589	0.101033	0.0953038	0.096021	0.0954136
LIMD2_HUMAN	-0.0057648	-0.352009	0.248987	0.010986	0.0333789	0.0152753	0.0021635	-0.0229341	-0.0598958	-0.941328	0.0811141	0.13672	0.146254	0.0772405	0.0921847	0.0839296	0.0833872	0.0864118	0.107164	0.127744
METK2_HUMAN	0.211181	-0.000897285	0.0043284	0.0188123	-0.00596518	0.00137528	-0.332096	0.0022495	-0.0283549	-0.423476	0.0621436	0.0296351	0.0309305	0.0438906	0.0314717	0.0296334	0.0598457	0.0299168	0.0516129	0.0622659
MOT1_HUMAN	-0.618262	-0.715713	-1.09306	-1.04029	-1.04063	-1.02071	-0.404786	-0.392992	-0.638529	-1.38261	0.204021	0.199462	0.198521	0.199622	0.197571	0.200187	0.216958	0.218192	0.204559	0.200347
MTNA_HUMAN	-0.136378	-0.78851	-0.394373	-0.263309	-0.367438	-0.363069	-0.525173	-0.447295	-0.34294	-0.577509	0.112295	0.0997183	0.0998054	0.106704	0.0986633	0.100184	0.097936	0.1002	0.100044	0.0988673
NUSAP_HUMAN	-0.0372516	-0.00612304	-0.0558391	-0.0382968	0.0481388	-0.0253983	0.00859646	-0.00430878	0.00226146	-0.36836	0.0611712	0.0364769	0.0716144	0.0617281	0.067542	0.0518752	0.0381291	0.0356317	0.0347155	0.0689768
OST48_HUMAN	0.0841964	0.361587	-0.183503	-0.00352319	-0.0887268	0.145049	0.0386682	0.40593	-0.0244561	-0.368754	0.0931107	0.0864399	0.100441	0.0520081	0.0941389	0.103988	0.072685	0.0846448	0.0628535	0.0866776
PAXI_HUMAN	0.593495	1.57324	1.05683	0.706612	0.76712	1.36734	1.30972	1.35823	1.42426	1.63177	0.273561	0.259892	0.260211	0.267909	0.25936	0.260482	0.257716	0.259363	0.261469	0.255017
PLCH2_HUMAN	-0.857249	-1.08536	-1.78299	-1.23656	-1.25503	-1.58581	-1.34954	-1.57419	-1.53436	-2.11579	0.253541	0.253647	0.251585	0.249546	0.248608	0.253297	0.253163	0.253613	0.252966	0.251722
PNPT1_HUMAN	0.0201667	0.451846	-0.0139398	0.0388528	-0.0547043	0.531023	0.509196	0.347836	0.431157	0.869893	0.0608133	0.0858665	0.0559988	0.0747603	0.0828851	0.0878817	0.0890197	0.0901323	0.0875174	0.0917822
PPME1_HUMAN	0.198237	-0.636917	-0.00495877	0.050263	-0.0299916	0.0150703	-0.224492	0.0456059	0.0872631	-0.492336	0.0808192	0.0736724	0.0450754	0.0739073	0.0601533	0.0514294	0.0800324	0.0721929	0.0870325	0.0751678
PRKDC_HUMAN	0.00196961	0.00279611	-0.0675931	-0.00220215	-0.000597837	0.000692732	-0.00171914	-0.0052142	-0.00297317	0.116105	0.00864057	0.0100177	0.0211933	0.00883745	0.00594483	0.00650268	0.0086507	0.0133866	0.0107806	0.0246481
PSME3_HUMAN	0.110185	0.229873	0.0320798	-0.0056038	0.158307	-0.0314044	0.121001	0.282048	-0.419467	-0.779045	0.0876216	0.0783841	0.061708	0.0452568	0.0850445	0.0608201	0.0871136	0.0731918	0.073026	0.0747573
RAB13_HUMAN	-0.0568427	-0.0675677	-0.33362	-0.114576	-0.0791154	-0.2118	-0.202218	-0.0478506	-0.220512	-0.920209	0.154714	0.156032	0.211324	0.176721	0.164064	0.205065	0.205634	0.149981	0.203463	0.18773
RIR1_HUMAN	-0.0109592	-0.00187454	0.299922	0.00213971	0.0118129	0.00018452	0.168961	0.28084	-0.00496186	-0.937268	0.0405	0.0365205	0.068695	0.036925	0.043017	0.0345268	0.0809216	0.0695272	0.038981	0.070694
RL13_HUMAN	-0.532793	-0.63512	-0.836119	-0.712005	-0.662973	-0.888042	-0.780221	-0.760139	-0.866253	-1.23485	0.0877281	0.0874007	0.086837	0.0865515	0.0853222	0.0870803	0.0865345	0.0860886	0.0867363	0.0878854
RL24_HUMAN	-0.307712	-0.519155	-0.42807	-0.316774	-0.399877	-0.501277	-0.392404	-0.471251	-0.397275	-0.929264	0.117034	0.111527	0.110719	0.116748	0.113822	0.109284	0.112066	0.110937	0.112454	0.112276
RM49_HUMAN	0.0818478	0.474521	0.00352603	-0.00669555	-0.0303013	0.17147	0.620673	0.458609	0.517971	0.875692	0.144818	0.173027	0.117865	0.11802	0.123258	0.177337	0.167746	0.171208	0.171534	0.165334
RT29_HUMAN	0.0704303	0.0235338	-0.145983	-0.0749606	-0.168938	0.0420447	0.459542	0.244988	0.233542	0.662418	0.113247	0.0932197	0.140434	0.114863	0.143672	0.101129	0.128285	0.146363	0.14889	0.13022
SAS6_HUMAN	0.0095474	-0.0216319	0.0697551	0.0186038	0.0331311	0.0146093	0.025655	0.0763374	-0.0657981	-0.559726	0.0789006	0.0839353	0.111824	0.0831772	0.0912731	0.0807561	0.085015	0.116137	0.110365	0.125734
SMG7_HUMAN	-0.490084	-0.690072	-0.951555	-0.900565	-0.967659	-0.881266	-0.98375	-0.954631	-1.1916	-1.31707	0.159351	0.155644	0.155562	0.151916	0.154457	0.153383	0.156244	0.155014	0.154781	0.155456
SNUT2_HUMAN	-0.433742	-0.638273	-0.611245	-0.569751	-0.488052	-0.634558	-0.518615	-0.692202	-0.837968	-0.917852	0.0861952	0.0865128	0.0871416	0.087393	0.0854751	0.086793	0.0857471	0.0875956	0.0866728	0.0894748
SYCC_HUMAN	0.00120799	-0.064463	-0.0822124	-0.0133119	-0.00856682	-0.0122241	-0.00550902	-0.101214	0.0431867	0.320669	0.0247434	0.0625111	0.0660157	0.0348666	0.0298427	0.0346303	0.027694	0.0645459	0.0548792	0.053722
SYSM_HUMAN	-0.251026	0.123046	-0.595043	-0.316568	-0.454791	0.0344213	0.0478125	0.000158937	-0.0265372	0.462853	0.108063	0.116722	0.0991608	0.102333	0.101683	0.0792304	0.0887209	0.0647419	0.0722605	0.0992986
SYTM_HUMAN	-0.00476552	0.414515	-0.170998	-0.00356522	-0.198973	0.37448	0.34377	0.26246	0.377961	0.836833	0.048002	0.0790768	0.0918779	0.0489325	0.0909124	0.078376	0.0805843	0.0821668	0.0800641	0.0821397
TBCA_HUMAN	-0.442942	-0.27752	0.323936	-0.0552803	0.0938698	-0.069732	0.626486	0.146133	0.900465	0.741945	0.155858	0.168127	0.167313	0.123698	0.139938	0.12939	0.151654	0.15937	0.149416	0.154327
TCAF1_HUMAN	-0.0134114	0.00860503	0.0355917	0.0147599	0.00272791	0.0066645	-0.146779	0.00238587	-0.299617	-0.715564	0.0470902	0.0448103	0.065377	0.049267	0.0407399	0.0430413	0.0944452	0.0415229	0.0774586	0.079439
TKT_HUMAN	0.440185	-0.58964	0.0725115	0.0068884	-0.00760145	0.051471	-0.346945	-0.0592106	0.00867222	-0.480857	0.0647905	0.0651158	0.0762148	0.0384638	0.0367815	0.0684049	0.0643478	0.0702537	0.0384793	0.0663912
TX13A_HUMAN	-1.1573	-1.22622	-2.02857	-1.59074	-1.42404	-1.7307	-1.15063	-1.62945	-1.6995	-2.28219	0.248637	0.250535	0.245924	0.248141	0.249994	0.247324	0.247653	0.247555	0.247793	0.25054
UBR5_HUMAN	-0.00958487	0.012657	-0.00285911	0.00472493	-0.000920299	-0.0959104	-0.142169	-0.034253	-0.170353	-0.248269	0.0263473	0.0300943	0.0188117	0.0209904	0.0180463	0.0508579	0.0426868	0.0454659	0.0417836	0.0447785
VIME_HUMAN	-0.0496391	0.0702563	-0.288057	-0.161369	-0.0325325	0.000666259	0.000377572	0.00283675	-0.300128	-0.342929	0.0531087	0.0569432	0.0455613	0.0460999	0.0471175	0.021478	0.0211914	0.0215286	0.0453885	0.0476978
KI26A_HUMAN	-0.214901	0.0272946	0.114019	-0.231895	-0.00160297	0.245481	0.779012	-0.165029	-0.206778	-0.980351	0.24061	0.183613	0.201896	0.240505	0.180262	0.242787	0.2362	0.225232	0.23541	0.234601
CAN2_HUMAN	-0.131061	0.272345	-0.128347	-0.078093	0.109934	-0.0243936	0.225382	0.390456	0.542217	0.494133	0.129328	0.127064	0.128752	0.111597	0.11712	0.0893996	0.128932	0.116677	0.116015	0.116763
DCA15_HUMAN	0.00592277	-0.161301	0.0291149	0.0589106	0.00779156	-0.0762514	-0.04037	0.0494805	-0.0507758	-0.539229	0.0818818	0.143652	0.0914636	0.105776	0.0814088	0.116455	0.0956876	0.101468	0.103006	0.128875
NOL11_HUMAN	0.0214236	0.0151316	0.0102665	-0.0108462	-0.00432895	0.0188259	0.00234203	0.00405036	-0.00127815	-0.450403	0.0707711	0.0688803	0.0644124	0.0632428	0.0630087	0.0688103	0.0631278	0.062255	0.0611297	0.107853
GDIR1_HUMAN	0.054984	-0.0327407	0.16649	-0.125026	-0.0483065	-0.24547	0.237066	-0.0496578	-0.00904485	0.603664	0.128214	0.118688	0.171026	0.162928	0.124995	0.184896	0.184738	0.128137	0.111141	0.163051
GNL3L_HUMAN	0.162179	0.0514489	0.0768452	0.0961572	-0.0123225	0.010189	-0.122526	0.0532679	-0.331696	-0.557597	0.141372	0.105553	0.114382	0.123028	0.0806202	0.0821543	0.128201	0.103741	0.131034	0.1214
WDR18_HUMAN	0.00389425	0.000997229	0.00487092	-0.0134684	-0.0011261	0.00032637	0.0162538	0.0185485	0.00136211	-0.297147	0.0383282	0.0402918	0.0394505	0.0462056	0.0378789	0.0378814	0.0478008	0.0504618	0.0401713	0.0755016
MRM1_HUMAN	-0.108584	0.0365973	-0.378659	-0.422995	-0.0837363	0.109406	0.499458	0.23723	0.321997	0.945299	0.214136	0.192942	0.268253	0.269774	0.206398	0.211507	0.265877	0.250112	0.263019	0.246653
S27A4_HUMAN	-0.0398344	-0.037546	-0.522739	-0.308481	-0.444878	-0.167641	-0.266385	-0.0232648	-0.326191	-0.873767	0.193374	0.189655	0.264764	0.261073	0.268668	0.231912	0.259771	0.186817	0.264548	0.244487
LSAMP_HUMAN	-0.470152	-0.781616	-0.556226	-0.57449	-0.72922	-0.738895	-0.334014	-0.489776	-0.78999	-0.992661	0.31041	0.302627	0.313269	0.310162	0.295097	0.302032	0.299888	0.309587	0.297536	0.287818
ACSL3_HUMAN	-0.0138524	0.0197781	-0.127302	-0.0154554	-0.00456697	0.0525017	0.326461	0.307613	0.187112	0.303625	0.0480919	0.0525992	0.0897807	0.0487543	0.041875	0.0744905	0.0737571	0.072956	0.0844028	0.0751281
CK084_HUMAN	-0.0389324	0.0629103	0.195471	0.183972	0.032248	-0.0645043	0.0148914	0.108231	-0.0889916	-0.786509	0.164856	0.171619	0.22044	0.219413	0.161944	0.173471	0.162254	0.193842	0.181746	0.218565
PSB5_HUMAN	0.00599118	-0.28211	0.163983	0.0359864	-0.0157487	-0.0266195	-0.0258539	-0.00933697	0.0203013	-0.28754	0.0409654	0.0737563	0.087857	0.0640163	0.0497772	0.0584671	0.0570569	0.0439171	0.0513348	0.0753208
LYAR_HUMAN	-0.330297	-0.291678	-0.410371	-0.372592	-0.325662	-0.399942	-0.381473	-0.433918	-0.418732	-0.497096	0.114064	0.115875	0.114991	0.115867	0.114439	0.115433	0.115007	0.114131	0.115049	0.11294
TDIF1_HUMAN	-0.320806	-0.439252	-0.639377	-0.298766	-0.355827	-0.390561	-0.464363	-0.195899	-0.176498	-0.704722	0.245796	0.247048	0.235594	0.248036	0.249808	0.248055	0.247569	0.227418	0.224461	0.231678
BRX1_HUMAN	-0.148967	-0.0198003	-0.265992	-0.0845354	0.000589869	-0.00393855	-0.00307249	-0.0551979	-0.264927	0.323525	0.0894256	0.0538555	0.0747212	0.0866663	0.0400769	0.0424379	0.0406308	0.0756909	0.0749121	0.075977
RINI_HUMAN	0.0260631	-0.00462732	-0.252511	-0.00639681	-0.0023896	0.000460514	0.182966	0.389726	0.426776	0.274004	0.0568676	0.0418477	0.0768088	0.0406659	0.0387979	0.0408844	0.0853497	0.0728454	0.0741024	0.0759657
LDB1_HUMAN	-0.0848409	-0.0385609	-0.00352561	0.0266566	-0.168143	-0.0399954	0.0608664	-0.004845	0.145476	-0.406583	0.113189	0.0879692	0.0707627	0.0810154	0.1336	0.0882671	0.101563	0.0705324	0.128286	0.11509
MACF1_HUMAN	-0.00969616	0.000738903	0.0447859	0.0035402	0.00116813	0.0136779	0.0594963	0.00117118	0.00205405	0.120813	0.0209146	0.00962596	0.0367731	0.0134021	0.00983855	0.0252621	0.0363164	0.0104027	0.0116956	0.031568
CKAP5_HUMAN	0.00754938	-0.0779991	0.00159602	0.000471166	0.0527768	-0.0393312	-0.00721853	-0.00043279	-0.088656	-0.127926	0.0206647	0.0394705	0.0131092	0.0125327	0.0415249	0.0396258	0.020015	0.0131351	0.0377295	0.035371
P66A_HUMAN	0.0110567	0.00553284	0.00831888	0.0322719	0.00406767	-0.035618	0.0260994	0.0236349	0.000924422	-0.309921	0.0521794	0.0499823	0.0495721	0.0673368	0.0492364	0.0704031	0.0641384	0.0617666	0.0506477	0.0897156
S36A4_HUMAN	0.12111	0.056963	0.106235	0.112466	0.0245752	-0.0187177	-0.0674274	0.054561	-0.106884	-0.726062	0.195154	0.170938	0.193065	0.192756	0.158949	0.157548	0.174086	0.168451	0.189029	0.21579
KI67_HUMAN	0.0446158	0.0141707	0.0703604	-0.00837044	-0.249105	0.0041356	-0.158985	-0.367589	-0.05907	-0.320571	0.0755531	0.0550173	0.0891867	0.0503926	0.0905423	0.0487483	0.0996467	0.083897	0.0842606	0.0865574
U5S1_HUMAN	0.0159925	0.145994	-0.00114481	-0.0008036	0.0245819	0.00639581	-0.122697	-0.00385005	-0.220224	-0.192278	0.0355099	0.0470107	0.0214386	0.0200186	0.0423059	0.025001	0.0524122	0.022142	0.0453712	0.0492449
BCLF1_HUMAN	-0.263408	-0.117114	-0.366049	-0.321587	-0.032991	-0.154234	0.0422644	-0.00655807	-0.316183	-0.303742	0.0837057	0.0953805	0.0815907	0.0815867	0.0672753	0.096026	0.0726919	0.048744	0.0812138	0.0839173
ELAV1_HUMAN	0.00492673	0.0754413	-0.0143796	-0.0176706	0.0225917	-0.0308473	0.00994995	0.0293033	-0.115217	-0.276505	0.0399402	0.0831622	0.0470226	0.0500625	0.0541906	0.0602096	0.0439638	0.0593964	0.0916786	0.0771364
PHF5A_HUMAN	0.00579914	-0.00631616	0.00529182	-0.0168545	0.0267482	0.091993	0.0538715	0.0112849	0.0529718	0.342285	0.0602617	0.0574935	0.0575838	0.0641394	0.071348	0.104652	0.0882904	0.059158	0.0871073	0.101515
HIKES_HUMAN	-0.238465	0.952499	-0.0508767	-0.00895639	0.852207	0.0205657	0.990743	1.12869	1.14391	0.77084	0.241488	0.22861	0.181872	0.175693	0.236512	0.18196	0.22794	0.232418	0.230071	0.239504
HOP2_HUMAN	0.0165849	0.143127	0.159821	-0.00470835	0.011694	0.0458351	0.0203368	-0.132044	-0.0561918	-0.455543	0.0871124	0.143528	0.145078	0.0823046	0.0862004	0.103211	0.086722	0.138578	0.107799	0.134199
TTC19_HUMAN	-0.0600528	0.0628854	-0.377427	0.0201243	-0.101703	0.21995	-0.174772	-0.0756039	0.0775852	-0.708657	0.175751	0.175879	0.249458	0.164189	0.194107	0.231273	0.219241	0.185331	0.179299	0.223867
BICD2_HUMAN	-0.053356	0.00290156	-0.0162686	-0.00590012	-0.00882444	0.0449484	-0.0735315	0.0306053	0.0219861	-0.270979	0.0768665	0.0418189	0.0509682	0.0419583	0.0462704	0.071208	0.086288	0.0611177	0.0558931	0.0794236
RU17_HUMAN	-0.0859744	-0.00795035	-0.122308	-0.0412018	-0.0280054	-0.0975198	0.00758758	-0.00205424	-0.189884	-0.229226	0.0772636	0.0393426	0.0771829	0.0621594	0.0538893	0.0781628	0.0392165	0.0370131	0.0676018	0.0674792
TBL1R_HUMAN	0.00766845	0.004105	0.0427152	0.0454402	-0.00732338	0.0129877	0.233644	0.166062	0.222825	0.291254	0.0497669	0.0512789	0.0749142	0.0778414	0.0514131	0.0527255	0.0950547	0.103246	0.0960875	0.089429
QKI_HUMAN	0.0554578	0.000410164	-0.0155445	0.00870689	0.00991538	-0.0151126	-0.0366985	-0.0236695	-0.20516	-0.488678	0.120756	0.100833	0.101709	0.105318	0.101969	0.10275	0.111513	0.104849	0.172565	0.154672
UGGG1_HUMAN	-0.0179245	-0.013903	0.0121239	0.0291783	0.00189609	0.0139358	0.100903	0.00140443	0.136914	0.170563	0.0365357	0.0321253	0.0313173	0.0446618	0.0208366	0.0325665	0.0560151	0.0199014	0.0503496	0.0491567
SIN3A_HUMAN	0.00342967	0.0874633	-0.0504063	-0.0376251	0.0326573	0.00665923	0.0228338	0.00362474	-0.0939988	0.241979	0.0370622	0.0817303	0.0694991	0.062059	0.0597032	0.0384631	0.0511274	0.0366292	0.0835788	0.0717915
NOM1_HUMAN	-0.591562	-0.701379	-0.777457	-0.635833	-0.359246	-0.580222	-0.538558	-0.492157	-0.489189	-0.89601	0.323259	0.312743	0.312646	0.324276	0.309082	0.323437	0.322061	0.319038	0.319894	0.307665
ARHGC_HUMAN	-0.0159799	-0.00580916	-0.00090093	-0.0790952	0.0173765	0.00782227	-0.00164949	-0.0242778	0.0426602	0.21025	0.0404177	0.031254	0.0291127	0.0720203	0.0423457	0.0328159	0.0292606	0.0473671	0.0594493	0.0620537
LMAN2_HUMAN	0.0585768	0.373035	0.0595794	0.22889	-0.277844	0.392197	-0.197865	0.429576	0.117076	-0.399589	0.10671	0.118423	0.10828	0.131983	0.127436	0.117489	0.127451	0.116495	0.128981	0.123242
TRI26_HUMAN	0.0414126	0.00958372	0.0141887	0.0661653	-0.0556202	-0.124552	0.0117913	0.0740415	-0.0368448	-0.488035	0.117678	0.104278	0.104077	0.127982	0.120885	0.154056	0.104266	0.131511	0.113253	0.158338
RS18_HUMAN	-0.0145006	-0.0957944	-0.0968095	-0.0384335	-0.0945623	-0.146781	-0.193798	-0.188493	-0.0898766	-0.29641	0.0837065	0.115124	0.116042	0.0907508	0.11551	0.125873	0.121626	0.122349	0.114427	0.109484
DAB2P_HUMAN	-0.22153	-0.0298153	-0.0208821	-0.0082974	-0.0174705	-0.245203	0.0477018	0.0337796	-0.0463835	-0.351934	0.131538	0.0821811	0.0771541	0.070808	0.0740598	0.129037	0.0933107	0.0804301	0.0932129	0.117386
HIRP3_HUMAN	0.0899319	-0.0139859	0.00860227	0.105565	0.0246498	-0.0974752	-0.0305096	-0.0893614	-0.0781112	-0.291031	0.0988545	0.058548	0.0560257	0.102852	0.0653027	0.101935	0.0707312	0.0994415	0.096516	0.0948693
EXOC5_HUMAN	0.00495563	-0.0334835	0.00290576	-0.0041427	0.00428472	0.00151324	0.0428004	-0.010292	0.0110912	0.195494	0.028628	0.0539486	0.0281037	0.0288231	0.0295113	0.0282386	0.0588304	0.033863	0.0357382	0.0626298
ITM2C_HUMAN	0.094944	0.0413108	-0.00521063	-0.0402328	0.0857962	-0.00970424	-0.00944215	-0.00200483	0.0295035	-0.460294	0.142215	0.114309	0.100429	0.110346	0.137612	0.1022	0.101805	0.10042	0.107604	0.160005
ADDB_HUMAN	0.0547384	-0.0831157	0.0138685	-0.0125216	0.0140563	-0.00273768	-0.02634	0.0138134	-0.0780193	-0.216391	0.0707181	0.0797549	0.0448662	0.0422761	0.0431687	0.0359365	0.0535896	0.042226	0.0796202	0.0728005
C2CD5_HUMAN	-0.193212	0.002356	-0.0742354	-0.0366179	0.0211313	-0.133536	0.0790996	0.0138691	0.0884026	0.286723	0.107613	0.0548599	0.0931809	0.0730318	0.0637167	0.107332	0.0969315	0.0590051	0.0985475	0.0979056
TRYP_PIG	-0.042309	0.0273517	-0.610041	-0.151866	0.0126664	-0.567712	-0.426	-0.300217	-0.987925	-0.500507	0.131791	0.127267	0.171386	0.174544	0.12641	0.172102	0.184905	0.191399	0.169667	0.18057
PEG10_HUMAN	-0.155961	0.0674852	-0.039185	-0.0494031	0.0252249	-0.147487	0.122465	-0.014596	0.0752795	-0.601866	0.206387	0.17981	0.164151	0.169457	0.161286	0.205372	0.195521	0.158824	0.17509	0.227364
RM22_HUMAN	0.0440564	0.18625	-0.0594034	-0.0339184	-0.0437889	0.0604517	0.203486	0.186028	0.22551	0.467001	0.129432	0.178915	0.134919	0.123983	0.126087	0.137818	0.184242	0.18093	0.188698	0.176385
PPIA_HUMAN	0.0492767	-0.230274	0.0173288	0.0115713	0.0100591	0.00998629	0.44013	0.453096	0.525146	0.279845	0.0837313	0.105365	0.0620223	0.0609334	0.0572979	0.0602856	0.0931404	0.0932976	0.0942205	0.101695
CSN1_HUMAN	0.0126525	0.00344376	0.00913542	0.0128589	-0.0304506	-0.00131154	-0.0065376	-0.00499494	-0.0252411	-0.180842	0.0372551	0.0286381	0.0350843	0.0360658	0.0511448	0.0263826	0.0305135	0.030462	0.0485211	0.0636785
RRP1B_HUMAN	0.00237366	0.0665307	-0.0501362	-0.0175139	0.00807674	-0.0192362	-0.128349	-0.03823	-0.260861	-0.184022	0.0305643	0.0674028	0.0644346	0.0422495	0.0336371	0.044273	0.07116	0.0579897	0.0591109	0.0655413
LARP1_HUMAN	-0.133525	-0.20507	-0.232702	-0.240875	-0.240889	-0.245953	-0.221386	-0.252394	-0.166303	-0.23545	0.0713504	0.0689749	0.0692531	0.0708674	0.0704587	0.0702463	0.0715349	0.070198	0.0703634	0.0717017
ZN598_HUMAN	0.0261248	-0.0131663	-0.0115008	-0.00316636	-0.0206481	-0.0225773	-0.0356213	-0.0177849	-0.041493	-0.209512	0.0526936	0.0426803	0.0415964	0.0360895	0.0506794	0.051815	0.0615	0.0468886	0.0646696	0.0746931
RIOX2_HUMAN	0.00240802	-0.0310902	0.0108787	0.00164913	-0.0227034	-0.0167867	0.0198125	-0.0248979	0.00120314	-0.205379	0.0347373	0.0565041	0.0401883	0.0343849	0.0506935	0.0443456	0.0477781	0.0527475	0.0370179	0.0756252
WDR76_HUMAN	-0.170221	0.0432442	-0.0138047	-0.0257906	-0.14229	0.0413677	-0.0922962	0.0581092	-0.0461696	-0.429062	0.171988	0.11934	0.106999	0.113003	0.16547	0.120528	0.140966	0.127301	0.121235	0.168291
RS7_HUMAN	0.0650668	0.0106587	-0.00951121	0.0119949	-0.00268612	-0.0191171	-0.250439	-0.0273284	-0.280684	-0.207811	0.0770391	0.0422961	0.0413112	0.0433568	0.0367019	0.0488619	0.0718231	0.0553777	0.0708233	0.078263
1433G_HUMAN	-0.276131	-0.499439	-0.371435	-0.295433	-0.305444	-0.3266	-0.333652	-0.300944	-0.189249	-0.353558	0.117777	0.111452	0.116883	0.116713	0.116543	0.119069	0.117468	0.117283	0.116101	0.11997
BUB1B_HUMAN	0.0380222	-0.00225763	-0.0573177	-0.0675686	0.0398924	0.0669443	-0.00327451	0.00471972	0.0253184	-0.213623	0.0632341	0.0372833	0.0731149	0.0769409	0.0645592	0.0768343	0.036577	0.0371773	0.0535928	0.0772987
HLTF_HUMAN	-0.010746	-0.0160493	-0.0380418	0.00229218	-0.0295808	0.0103926	0.0188603	0.0376355	0.204371	0.170695	0.0335942	0.0392912	0.0551602	0.0262227	0.0498471	0.0329244	0.0413467	0.0545746	0.0566199	0.0634112
IF4B_HUMAN	-0.0152184	0.0389088	-0.00688212	0.125622	0.0222578	0.0177436	-0.0237739	0.00187946	0.0336579	-0.157684	0.0369787	0.0538575	0.0280835	0.0613392	0.0438591	0.0390804	0.0438951	0.0249037	0.0510604	0.0613627
RT15_HUMAN	0.0205406	0.00170876	-0.287681	-0.0885575	-0.445629	0.11636	0.0968504	0.0195278	0.218855	0.526253	0.167461	0.172355	0.246971	0.188399	0.250804	0.19949	0.19209	0.170614	0.236664	0.244957
CLIC1_HUMAN	-0.295466	-0.580445	0.0830087	-0.337397	-0.0782745	-0.0314064	0.375148	0.258137	0.390321	0.476014	0.212794	0.198808	0.165524	0.211643	0.162633	0.148655	0.211923	0.206554	0.207335	0.204179
KI20A_HUMAN	0.089483	0.102239	0.0213604	0.0968147	0.0384876	-0.0184888	-0.147652	0.0438936	-0.0996831	-0.388873	0.145565	0.149161	0.110875	0.146707	0.1183	0.109227	0.16515	0.124112	0.144543	0.177357
SDC1_HUMAN	0.0228525	-0.0212935	-0.0434054	-0.0372162	0.0181264	-0.102525	-0.0469239	0.0318234	-0.226977	-0.487416	0.160273	0.157169	0.16354	0.162791	0.15891	0.188293	0.167078	0.162484	0.229558	0.236555
CBPE_HUMAN	-0.0688507	0.11065	0.00952864	0.0779695	-0.0706288	-0.0768253	-0.0534143	0.0930693	0.135648	-0.500229	0.179597	0.189281	0.159834	0.179711	0.171505	0.178513	0.171888	0.182471	0.203495	0.237399
ARP3_HUMAN	0.00215704	0.0100661	0.0262231	-0.00571494	0.00521771	-0.0103394	0.0045667	0.00447279	-0.0770738	-0.169883	0.0295012	0.035951	0.0499905	0.0313167	0.0322238	0.0348031	0.0311697	0.0304789	0.0734851	0.0709332
RL5_HUMAN	0.00403529	-0.108929	-0.00790176	0.033937	-0.192006	-0.013558	-0.0158714	-0.0949599	-0.0827409	-0.189451	0.0405903	0.0872419	0.0422825	0.0615554	0.080547	0.0453404	0.0480751	0.08515	0.0830883	0.0816176
HDHD5_HUMAN	-0.403799	-0.00443861	-0.241108	-0.337306	-0.467925	0.030686	0.210186	0.15105	0.249227	0.296777	0.137892	0.0992226	0.145243	0.139722	0.131512	0.104247	0.149574	0.145776	0.147877	0.147245
MIC19_HUMAN	-0.112904	0.126556	-0.0390283	0.166328	-0.263968	0.0369981	0.708796	0.915947	0.345023	-0.398024	0.165088	0.169882	0.133495	0.182733	0.197437	0.1342	0.174657	0.17321	0.199098	0.196264
INT5_HUMAN	-0.0573713	0.543852	-0.0946427	0.063854	0.438749	0.0437023	0.158279	0.417992	-0.29064	0.386304	0.143958	0.177613	0.156357	0.145474	0.189113	0.13505	0.179217	0.192156	0.198931	0.194389
DFFA_HUMAN	-0.0206818	0.124949	-0.0887592	-0.0410939	-0.036152	0.0468253	0.169787	0.408475	0.359292	0.37263	0.119547	0.163921	0.146189	0.126782	0.123642	0.126405	0.174047	0.177728	0.185484	0.183948
GDIB_HUMAN	-0.640802	-0.611827	-0.415645	-0.684471	-0.344209	-0.669132	-0.0124709	-0.0749608	0.0233954	-0.280309	0.125526	0.120727	0.127252	0.122255	0.130397	0.122552	0.0844851	0.113834	0.0889895	0.141064
SLTM_HUMAN	0.0773464	-0.129899	0.0268054	0.029121	0.0192766	-0.257014	0.0211832	-0.0378199	-0.136993	0.300734	0.121458	0.140151	0.0920788	0.094659	0.0940452	0.153388	0.0928396	0.100428	0.142678	0.149568
XPO6_HUMAN	0.0244563	0.00395042	0.0182247	0.0123447	-0.0145813	-0.000272734	0.00275664	0.00115395	-0.000675852	-0.208764	0.0630413	0.0499493	0.0577518	0.0525102	0.0539083	0.0485382	0.0480583	0.0475638	0.0511391	0.102679
ZN593_HUMAN	-0.122064	-0.0387659	0.0374742	-0.0268267	-0.035969	-0.00998586	-0.277878	0.000156515	-0.0052632	-0.254953	0.124143	0.0861574	0.0841982	0.078803	0.0869264	0.0672423	0.122934	0.0692443	0.0695991	0.128028
PNO1_HUMAN	0.0120588	0.0125967	-0.0154108	0.0120741	0.00265408	0.0186296	-0.0498179	-0.0357548	-0.275167	-0.223894	0.0575844	0.059029	0.0618427	0.0605944	0.0568361	0.0638249	0.0852869	0.0769511	0.105811	0.114615
TSP1_HUMAN	0.0477793	0.155485	-0.0334122	-0.0473171	-0.104309	-0.167111	-0.525906	-0.573427	-0.572503	-0.345152	0.129349	0.174193	0.124952	0.134528	0.156492	0.178717	0.175361	0.171992	0.173059	0.192723
HACD2_HUMAN	-0.0639608	0.116367	-0.3464	-0.14783	-0.135593	-0.01816	-0.0867972	0.128101	-0.182274	-0.440087	0.187227	0.20518	0.259667	0.215893	0.211972	0.174751	0.198668	0.208679	0.230124	0.256923
TANC1_HUMAN	-0.049186	0.0197151	0.0428235	-0.0756714	0.0550167	-0.104967	0.0751248	0.0088409	-0.0497892	-0.244055	0.0937093	0.075319	0.0908344	0.108513	0.0977635	0.118958	0.106803	0.0732166	0.0940131	0.132111
PRPF3_HUMAN	-0.00845897	0.000113018	-0.0149763	0.00260495	-0.00231931	-0.0109945	-0.00737753	0.00307758	-0.116479	-0.139828	0.0318093	0.0267217	0.0384187	0.0281559	0.0263806	0.034554	0.0309749	0.027859	0.0718696	0.0713937
EEA1_HUMAN	0.0420335	0.111469	0.159984	0.131868	0.16741	0.109433	0.188979	0.102974	0.043539	0.213818	0.0952112	0.121495	0.127446	0.124632	0.126754	0.120575	0.126023	0.119053	0.0967437	0.12642
NHP2_HUMAN	-0.0769478	-0.235588	-0.352438	-0.390506	-0.264776	-0.227034	-0.72929	-0.451889	-0.301585	-0.273437	0.126868	0.153017	0.14846	0.145654	0.152788	0.151913	0.139117	0.142417	0.152069	0.152445
RSSA_HUMAN	0.012934	-0.0117814	-0.0121636	0.0253457	-0.00702923	-0.00530067	-0.0212664	-0.0129036	-0.0667533	-0.143365	0.0397334	0.0371752	0.0389788	0.0499655	0.0329468	0.0332003	0.0461928	0.0391431	0.0714967	0.0767129
VP26A_HUMAN	0.028599	0.0139779	-0.0516582	-0.0412605	0.0157722	-0.00707872	-0.114326	-0.141483	-0.0532594	0.18852	0.0661634	0.0556236	0.08174	0.074467	0.0581173	0.0532961	0.103714	0.106038	0.0832948	0.105378
S38A2_HUMAN	-0.000318195	-0.0170041	-0.00485482	-0.0149144	-0.00693786	0.0283732	0.0192775	0.0593933	-0.0944526	-0.25321	0.0779335	0.081014	0.0802451	0.0800424	0.0803797	0.0856219	0.0813325	0.104432	0.123533	0.148279
PI4KB_HUMAN	0.0203499	0.0171137	-0.029495	0.0019945	0.0277596	-0.00329916	-0.189732	-0.059236	-0.340222	-0.223417	0.072595	0.0736325	0.0810685	0.0680181	0.0778072	0.068232	0.132879	0.0996451	0.117063	0.130547
RM04_HUMAN	0.113309	0.0157793	-0.242492	0.0270072	-0.0348566	0.0954382	0.280151	0.272975	0.0425617	0.388113	0.200369	0.169385	0.237787	0.172771	0.17381	0.190421	0.248229	0.24534	0.174322	0.254569
CE064_HUMAN	0.334981	0.543293	0.55297	0.548502	0.537766	0.600907	0.505752	0.53051	0.573527	0.486198	0.321112	0.337576	0.341712	0.340855	0.344498	0.340509	0.338242	0.337856	0.343263	0.336849
PPIL4_HUMAN	-0.00880854	-0.00332809	-0.016102	-0.0298762	-0.0446373	-0.00776591	-0.00722386	-0.0150366	-0.0156896	-0.144474	0.0413024	0.0396038	0.0481904	0.0594349	0.0680896	0.0413351	0.0405046	0.0467518	0.0483068	0.0853782
EIF3G_HUMAN	-0.0132017	-0.017028	0.007597	-0.00623448	0.00125163	-0.0161877	-0.00516171	0.00562939	0.00869761	-0.118937	0.0349957	0.0389045	0.0292112	0.0274197	0.0245689	0.0374668	0.026988	0.0270623	0.0301663	0.0679002
TOM1_HUMAN	0.0145959	-0.0927889	0.0182504	-0.0237888	-0.0355725	0.0585545	0.0492975	0.0611993	0.00816457	0.230402	0.0851176	0.123445	0.0834362	0.087614	0.0925093	0.107357	0.103471	0.108421	0.0804582	0.148767
CCD47_HUMAN	0.00934949	0.215214	-0.289005	-0.00758039	0.00925195	0.0590815	0.0901745	0.394099	-0.104399	-0.209116	0.071519	0.128339	0.121762	0.0728995	0.0717198	0.0976895	0.113766	0.107408	0.115251	0.127499
ZCH18_HUMAN	0.00675103	-0.0444305	0.0273052	-0.0559254	0.0224837	-0.0124369	0.173897	0.0154029	0.194963	-0.213442	0.0718055	0.0911997	0.0803963	0.097268	0.0784016	0.0723153	0.13153	0.074562	0.132535	0.134655
LS14B_HUMAN	-0.00316795	-0.0240988	0.00332926	-0.0194614	0.0224973	0.00341422	-5.43006e-05	0.00487312	0.00339433	-0.136029	0.0327909	0.0502158	0.03346	0.0467558	0.0489719	0.0316989	0.0315848	0.0344781	0.0320428	0.0824807
DUT_HUMAN	-0.0825332	0.0669058	0.0488976	-0.200166	0.0649276	-0.0217078	0.400333	0.186402	0.141005	0.232371	0.119401	0.114059	0.105715	0.143902	0.114155	0.0915204	0.129523	0.147734	0.141399	0.150465
AKA12_HUMAN	-0.262223	-0.491247	-0.523095	-0.427955	-0.212657	-0.497092	0.000612624	-0.00940507	-0.350876	-0.226078	0.147968	0.133497	0.132264	0.136237	0.150471	0.131516	0.0938749	0.0944114	0.142308	0.151745
P5CR2_HUMAN	-0.165344	-0.140967	-0.525054	-0.267354	-0.400433	0.0884273	0.238765	0.183613	0.329589	0.369074	0.238164	0.231437	0.278397	0.267403	0.278267	0.217166	0.258978	0.241992	0.273811	0.276784
ILVBL_HUMAN	0.00797141	0.291663	-0.151871	0.0661784	0.00819329	0.00338872	-0.00373175	0.275125	0.0213612	-0.14361	0.0425764	0.0722559	0.0870525	0.0795888	0.040693	0.0389148	0.0387848	0.0729954	0.0524232	0.0901318
HACD3_HUMAN	0.102222	0.454703	-0.131204	-0.0185554	0.022611	0.143781	-0.00564663	0.382621	-0.0699953	-0.234361	0.135925	0.139423	0.146367	0.0961983	0.0960511	0.145306	0.0932058	0.146507	0.121437	0.158695
TM87A_HUMAN	0.0460893	0.214385	-0.270367	-0.211111	-0.0832039	-0.269434	-0.391096	-0.127697	-0.683718	-0.34945	0.200063	0.24277	0.259985	0.247711	0.207488	0.263143	0.27308	0.220119	0.261424	0.271867
MRCKB_HUMAN	-0.0809852	0.0147247	0.0974359	0.00466358	0.0562868	0.0508619	0.0706815	0.109694	0.169677	0.164961	0.0969885	0.0679822	0.108052	0.0675469	0.0917232	0.0884931	0.0973042	0.110929	0.114408	0.115729
H2A2B_HUMAN	-0.225206	0.168113	-0.0238266	0.101637	-0.0989386	0.16073	-0.0868381	-0.710337	-0.591213	0.322787	0.237301	0.224238	0.176878	0.203706	0.198541	0.221481	0.194744	0.239764	0.249562	0.25472
KBRS2_HUMAN	-0.11837	-0.0663302	-0.0402308	-0.0995046	-0.0268478	-0.183166	-0.0508169	0.0282137	-0.0240081	-0.302909	0.198323	0.175165	0.170046	0.191695	0.165907	0.216857	0.170232	0.168237	0.159709	0.243099
CCNH_HUMAN	0.0149965	0.0274184	-0.00744155	-0.0229121	0.0207168	-0.0281353	-0.0400883	-0.0225249	0.0211211	-0.203759	0.0797056	0.0869231	0.0756831	0.0860718	0.0846623	0.0881446	0.0950026	0.0826003	0.0820626	0.145726
CA122_HUMAN	0.242901	0.301815	0.346883	0.28797	0.267608	0.289555	0.309922	0.510061	0.631458	0.343561	0.259008	0.269356	0.271335	0.267868	0.26188	0.265815	0.269735	0.272183	0.255588	0.271296
SR140_HUMAN	0.00564676	0.0108305	-0.0243478	-0.0160791	-0.0638204	0.029559	-0.00110679	-0.141517	-0.210184	0.120024	0.0341115	0.0388164	0.0505204	0.0430091	0.0709503	0.0546698	0.0326392	0.076692	0.0664371	0.0816671
RFC5_HUMAN	0.000148614	-0.00644415	-0.000629808	0.00905762	0.000853191	-0.0258801	0.00414492	-0.0193724	0.0138317	-0.120451	0.0312127	0.0325274	0.0310291	0.0369898	0.0324398	0.0517137	0.0331	0.0455119	0.0416009	0.0826258
PSA6_HUMAN	0.127247	0.0153619	0.204668	0.0791542	0.0896237	-0.0131493	0.0039804	0.0877167	0.00571521	-0.139622	0.0960414	0.0537374	0.089493	0.0880441	0.0918381	0.0525263	0.0462294	0.090863	0.0482682	0.0957827
GAPD1_HUMAN	0.0015498	-0.00343868	0.00519329	-0.00296331	0.0106489	-0.000134923	0.00333488	0.0149121	0.0945178	0.0882782	0.0176067	0.0199515	0.0220739	0.0184498	0.0283253	0.0171217	0.0197142	0.0326518	0.0540128	0.0581743
CFA52_HUMAN	0.0454293	0.0862938	0.0561036	0.0452461	-0.0236132	-0.00628195	0.0429519	0.036535	-0.2144	-0.279342	0.163992	0.180144	0.168346	0.163303	0.156913	0.155005	0.165279	0.164016	0.223948	0.238883
SEPT6_HUMAN	-0.00519415	-0.0465552	0.014467	0.0269857	0.000519269	0.0131717	0.0263662	-0.0135922	0.101996	0.140821	0.0473105	0.0747336	0.051028	0.0607978	0.0459988	0.0506196	0.062291	0.0504686	0.0968497	0.102994
ALDR_HUMAN	-0.0240909	-0.46786	-0.0605556	-0.0980939	-0.073803	-0.173811	0.145884	0.100539	0.13199	0.273428	0.171586	0.248148	0.17686	0.191018	0.183542	0.218197	0.212815	0.195303	0.205328	0.242935
GAR1_HUMAN	0.0335703	-0.016217	-0.00418258	0.0167649	0.0303901	-0.00256053	-0.0453351	-0.181764	-0.0893444	0.221507	0.112684	0.10329	0.103342	0.105131	0.109021	0.106492	0.11605	0.169962	0.142767	0.177532
ARI2_HUMAN	-0.00233296	0.00535584	-0.0132424	-0.0120628	-0.0229653	-0.0150487	-0.0155186	0.0667526	0.027937	0.153657	0.0541534	0.0552658	0.0588149	0.0591614	0.0652784	0.0585107	0.0609533	0.0938792	0.0688543	0.116408
UBP47_HUMAN	0.0232887	0.0638772	-0.277708	-0.169682	-0.0778068	-0.168877	-0.0382439	0.0128498	-0.095295	-0.168689	0.0813733	0.101997	0.125285	0.131859	0.110049	0.130916	0.089057	0.0765971	0.116572	0.13189
MERL_HUMAN	-0.10616	-0.172385	-0.573886	-0.483196	-0.1322	-0.580496	-0.234284	-0.589115	-0.493353	-0.298313	0.23248	0.255702	0.281245	0.289673	0.23914	0.28653	0.271052	0.279955	0.293359	0.283776
NAV1_HUMAN	0.000373575	-0.0290187	0.00088583	-4.86161e-05	0.00942773	-0.0158167	0.0197279	0.00539631	0.0153378	-0.12441	0.0393606	0.0590603	0.0394085	0.0391449	0.0438486	0.0478777	0.052726	0.0412634	0.0483393	0.0946338
SAP30_HUMAN	-0.0126519	-0.0945438	-0.0393182	-0.00875273	0.100573	0.0654444	0.124932	0.144552	-0.000397259	-0.163952	0.0767126	0.117735	0.0876006	0.0755723	0.119767	0.104115	0.126967	0.13056	0.0736255	0.134666
PLP2_HUMAN	-0.0556164	-0.0377639	-0.0929768	-0.0671278	-0.0620663	-0.107851	0.0452846	-0.0122511	-0.0261545	0.241935	0.167563	0.162349	0.182545	0.170601	0.1686	0.188987	0.165046	0.15732	0.158468	0.228275
SPDLY_HUMAN	0.0465532	0.106708	-0.0270678	0.0236188	0.0613645	-0.00662882	0.0727873	0.104377	0.027638	-0.20195	0.120169	0.149018	0.107133	0.110319	0.129027	0.103402	0.133413	0.149741	0.109045	0.176084
ATGA1_HUMAN	-0.0360133	0.00507499	0.0379557	0.00865575	0.00523738	0.0574912	-0.0339683	0.0562194	-0.0342905	0.242734	0.155045	0.156832	0.157488	0.15723	0.152289	0.16871	0.16236	0.165284	0.156125	0.226401
FOXO3_HUMAN	0.0805835	0.109215	0.0804852	0.157552	0.325595	0.0724609	0.0193532	0.197926	0.058995	-0.248969	0.190282	0.203002	0.191873	0.218501	0.253177	0.185532	0.172606	0.231157	0.181891	0.237308
GRK5_HUMAN	0.0749627	-0.0411653	0.035202	0.00371025	-0.00266516	0.0280005	-0.0995236	-0.057406	-0.296575	-0.247002	0.176972	0.16491	0.164201	0.159416	0.155883	0.1632	0.184249	0.170612	0.23885	0.236539
DMXL1_HUMAN	-0.249941	-0.154727	-0.0792179	-0.0453718	0.0013449	0.0990612	0.0841297	0.0636794	0.0406129	0.244088	0.234969	0.208242	0.17839	0.166062	0.160521	0.187423	0.181807	0.172325	0.169778	0.233029
SFPQ_HUMAN	0.080512	0.281103	-0.198575	0.0181168	0.177163	0.112608	0.0707042	0.197303	0.0741112	0.108526	0.0824813	0.0727931	0.0789339	0.0574053	0.0775961	0.0850256	0.0798857	0.0748165	0.0825016	0.0875401
HDAC6_HUMAN	-0.00793161	0.0426155	-0.0533995	0.00586837	0.012279	-0.0718628	-0.0709944	-0.0576669	0.00242084	0.194891	0.102302	0.115416	0.120307	0.102802	0.10489	0.130579	0.132222	0.121605	0.0991708	0.172568
SESD1_HUMAN	0.0350687	0.0613253	-0.0913926	-0.00578579	0.00428027	-0.00166185	0.0388881	0.021863	0.0176271	-0.249087	0.158518	0.167095	0.180597	0.153842	0.149551	0.153447	0.161304	0.153343	0.153518	0.235041
NUFP2_HUMAN	0.0112704	0.0043699	-0.00530904	0.00437945	0.0162289	0.163311	0.000806713	0.065517	-0.0189206	-0.117189	0.0459512	0.0429748	0.0434362	0.0406508	0.0508554	0.0934103	0.0418837	0.0825685	0.0552735	0.0946777
VDAC2_HUMAN	-0.58747	0.0176674	-0.173787	-0.26267	-0.428107	-0.565868	1.13156	1.18855	0.939901	0.160626	0.114577	0.0842694	0.129902	0.128044	0.118808	0.114985	0.115091	0.114981	0.114897	0.131518
AUP1_HUMAN	-0.12718	-0.011999	-0.0895451	-0.170745	0.0178693	-0.035353	0.225528	0.0191112	-0.0872257	0.161989	0.132584	0.0806143	0.12011	0.139327	0.0834346	0.0922436	0.138871	0.0826641	0.118938	0.136848
CNTFR_HUMAN	-0.166033	-0.01211	-0.0541361	0.0845336	-0.154971	-0.00991722	0.347156	0.346809	0.135808	0.242318	0.222008	0.172044	0.177849	0.18895	0.214336	0.164514	0.254533	0.251407	0.204586	0.238699
RN214_HUMAN	0.0576068	-0.10401	0.0637311	0.0239373	0.0477897	0.00624439	0.0668931	0.0792609	0.0353773	-0.164317	0.110956	0.129791	0.114583	0.0916451	0.104078	0.0852223	0.115013	0.121002	0.0970821	0.145432
RBM10_HUMAN	0.0202945	0.0576459	-0.037755	-0.0416782	-0.0214901	-0.00473174	-0.0127394	-0.0334677	-0.0917925	0.100127	0.04837	0.0699496	0.0626394	0.0638643	0.0502393	0.0360868	0.0420733	0.0592049	0.0816559	0.0807589
PCBP4_HUMAN	0.162367	-0.12786	0.0295816	-0.0375384	-0.0804699	-0.05363	-0.0667016	0.173582	-0.151886	-0.217066	0.216832	0.201686	0.16444	0.173483	0.183174	0.175341	0.176502	0.220056	0.208	0.230713
TM109_HUMAN	-0.0126208	0.0958141	-0.293038	-0.0223152	-0.110747	0.0550458	-0.0298604	0.200362	-0.08865	-0.212707	0.161194	0.186789	0.244669	0.166677	0.197722	0.175944	0.169317	0.223899	0.185329	0.227462
PRAF2_HUMAN	0.100624	0.186112	-0.226969	-0.0985176	-0.0878073	-0.0771128	-0.0480516	0.00688943	-0.248108	-0.179356	0.155955	0.179712	0.19144	0.157137	0.148141	0.146989	0.135062	0.119966	0.196589	0.183977
DUS2L_HUMAN	0.00949118	-0.0259209	-0.184122	-0.142299	-0.103347	-0.178469	-0.120112	0.0122659	0.129849	-0.16978	0.119457	0.123498	0.186513	0.169367	0.154649	0.182727	0.1638	0.121827	0.164051	0.181417
RL36_HUMAN	0.00983917	-0.0104336	0.0660993	0.0870517	-0.0107168	0.00434271	0.0200539	0.0108298	0.0260573	-0.11469	0.0532428	0.0528693	0.0902492	0.0978111	0.0546227	0.0516341	0.0594577	0.0556113	0.0651823	0.104796
GBB2_HUMAN	-0.0148382	0.0237668	-0.0750713	-0.178579	0.0282061	0.0779375	0.469959	0.268447	0.258103	0.193518	0.172548	0.168034	0.185012	0.221115	0.169901	0.185543	0.250866	0.23972	0.242544	0.227192
STPAP_HUMAN	0.0647839	0.0505625	0.0463788	0.079692	0.000142264	0.0595214	-0.209235	0.0224791	-0.0400685	-0.140035	0.111839	0.106433	0.102953	0.120251	0.0829033	0.112114	0.150834	0.0879538	0.0980107	0.142708
BRD9_HUMAN	0.297067	0.259334	0.305849	0.238583	0.16072	-0.082924	-0.610848	-0.482835	-0.570892	-0.183544	0.278176	0.2711	0.277261	0.26711	0.244729	0.21835	0.279532	0.286457	0.279845	0.248161
TSC1_HUMAN	-0.0613494	-0.0315351	0.0162001	-0.0047253	0.0541821	-0.0156391	0.0489822	0.00758935	0.040235	0.138134	0.106919	0.0891924	0.0825208	0.0760384	0.103097	0.0792436	0.0990345	0.0783317	0.0945321	0.136524
RPP29_HUMAN	-0.176772	-0.171322	-0.356869	-0.232936	-0.165655	-0.30194	-0.297128	-0.106218	-0.201707	-0.218603	0.261293	0.257686	0.296988	0.276754	0.259347	0.289828	0.288246	0.239126	0.268366	0.278284
TM206_HUMAN	-0.104969	-0.108338	-0.0331633	-0.0322456	0.0554443	0.00082968	0.0834726	0.026916	0.0510881	0.147666	0.146868	0.149349	0.114424	0.113112	0.124283	0.104679	0.137265	0.110255	0.123183	0.16133
APBB1_HUMAN	-0.0510391	-0.0581725	-0.151283	-0.0359146	-0.100639	0.0968567	0.10388	0.130177	0.255977	0.168077	0.172901	0.171784	0.210341	0.167144	0.192419	0.188544	0.192771	0.200496	0.237107	0.217885
GEN_HUMAN	0.0918517	0.162996	0.0160512	0.0689056	-0.114882	0.0467775	-0.00160181	0.0354976	-0.0247177	-0.176468	0.182303	0.207223	0.15759	0.174294	0.188924	0.164242	0.156827	0.160592	0.15703	0.215459
H2AX_HUMAN	-0.586374	-0.245421	-0.618614	-0.181009	-0.660522	-0.092834	-0.653872	-0.877331	-1.07092	0.15925	0.189692	0.205022	0.19101	0.196525	0.192508	0.16841	0.19132	0.187217	0.188223	0.189073
AK1C3_HUMAN	0.348928	-0.0216891	-0.0254492	0.0476182	0.00234973	-0.0281831	-0.0280222	-0.0974639	-0.0751715	-0.168396	0.243213	0.159362	0.160009	0.163978	0.158216	0.159338	0.158009	0.184598	0.176806	0.211377
NOL10_HUMAN	-0.0342467	0.145753	-0.201309	-0.104912	0.0178751	0.12738	0.204599	0.0178912	-0.200122	0.167326	0.168019	0.210057	0.225884	0.189621	0.166284	0.19951	0.226388	0.169337	0.225153	0.218005
COMD3_HUMAN	0.0116155	0.0367776	0.035424	0.104067	-0.0058129	0.0578215	0.0372302	0.0543144	0.0443	-0.121086	0.0739881	0.0876023	0.0865524	0.119429	0.0724298	0.0996495	0.0877404	0.0990036	0.0925026	0.124136
SDF2_HUMAN	0.0469378	-0.236869	0.177921	-0.0136823	-0.140359	0.254933	-0.104338	0.00909091	0.202693	0.165381	0.173659	0.234126	0.220876	0.172094	0.208575	0.239663	0.196658	0.170276	0.230178	0.215495
R113A_HUMAN	-0.00311083	0.051372	0.0048574	0.0253666	0.0237778	0.134198	0.0462702	-0.0444467	0.111582	0.119462	0.0728064	0.0986185	0.0704507	0.0824448	0.0786253	0.126933	0.093502	0.0912774	0.123982	0.126149
DUS1L_HUMAN	-0.0580078	0.024816	-0.0222277	0.08223	0.125288	-0.0197515	-0.106681	-0.009918	-0.0108508	-0.162326	0.167566	0.15668	0.153402	0.174003	0.194556	0.155949	0.188792	0.160287	0.152777	0.206331
STRN4_HUMAN	-0.00384383	0.0101464	0.025447	0.0585417	0.050629	0.0453245	0.0260318	0.0469434	0.0248989	-0.123365	0.0802844	0.0802991	0.0886096	0.107977	0.104445	0.098867	0.0868933	0.100727	0.0882878	0.13448
CCNK_HUMAN	-0.39885	0.0448988	0.120974	-0.0495908	-0.0597742	-0.121468	0.147026	-0.0161016	-0.0362164	0.149721	0.245094	0.16866	0.198608	0.167723	0.1749	0.196131	0.20655	0.161979	0.164931	0.206407
TRFL_HUMAN	-0.061027	-0.133754	0.20428	0.198045	0.0238736	-0.0932908	0.0115726	-0.0183019	0.0479804	0.146996	0.17356	0.201416	0.226559	0.225291	0.163791	0.185781	0.160972	0.160261	0.165967	0.207324
H33_HUMAN	-0.000398279	0.00402319	-0.0120999	0.0363415	0.0264334	0.0566618	-0.0671209	0.033975	0.144029	-0.155281	0.151572	0.1538	0.155176	0.159479	0.158999	0.168306	0.17222	0.156915	0.200277	0.204896
DPM1_HUMAN	0.0710378	0.289062	-0.11034	-0.0492485	0.00576107	0.0480034	0.0429496	0.112432	0.0899469	-0.135912	0.133069	0.181544	0.153175	0.122207	0.109829	0.121779	0.119031	0.152787	0.142637	0.161786
PHX2A_HUMAN	0.0952743	0.0188388	0.052868	0.231063	0.0606708	-0.00310929	0.0400276	0.0427231	0.0152179	-0.115679	0.127259	0.0889035	0.108224	0.149387	0.112546	0.0859749	0.100143	0.0988637	0.0876963	0.133136
TRAF2_HUMAN	0.0360441	0.0257407	-0.000160803	0.0205057	0.028866	-0.00880103	0.0293084	0.022654	-0.0630842	-0.102833	0.0769702	0.0689265	0.0576437	0.0656619	0.0713311	0.0565027	0.0706195	0.0665188	0.0909922	0.109128
TRRAP_HUMAN	-0.00353823	0.0114609	-0.215803	-0.0174919	0.00440172	0.032926	0.0524937	0.0395376	-0.0095204	0.0906288	0.0433733	0.0482032	0.0861407	0.0523966	0.0448474	0.0655789	0.0771879	0.0679926	0.0456842	0.0926309
PKHG3_HUMAN	-0.929794	0.157068	0.326207	-0.553846	-0.657864	-0.0400006	-0.000751297	-0.147798	-0.0791169	0.138888	0.232861	0.21826	0.252413	0.248172	0.238709	0.179341	0.174737	0.217246	0.194163	0.216586
BRD7_HUMAN	0.0200336	-0.0513741	-0.0381738	0.0438838	-0.0278137	0.0496768	-0.31739	-0.215708	0.0368562	0.144806	0.157926	0.16627	0.163229	0.160473	0.163842	0.166802	0.240128	0.224268	0.163048	0.205375
CDR2_HUMAN	-0.217127	0.0334708	0.0192582	-0.0475029	0.115233	0.094577	0.045184	0.12221	-0.007687	-0.133032	0.227539	0.159907	0.158683	0.16796	0.194512	0.183874	0.167235	0.193244	0.159828	0.201647
KAT3_HUMAN	0.12538	-0.0226733	-0.0101466	0.0724376	-0.0802315	0.094903	-0.217155	0.00587266	0.0402158	0.0756256	0.0798701	0.0492986	0.0407522	0.0745882	0.0751848	0.0785992	0.0681134	0.0382107	0.0622594	0.0777891
GBG2_HUMAN	-0.228183	-0.0639561	-0.11544	-0.161699	-0.116568	-0.0580294	0.367366	0.244619	0.0770012	0.123216	0.237992	0.187168	0.203407	0.217586	0.202194	0.182663	0.251954	0.237868	0.185831	0.205677
SMCA1_HUMAN	-0.189643	-0.0254472	0.109036	0.056766	-0.218625	0.0152346	-0.0631989	-0.253813	-0.0424829	0.125205	0.178063	0.119823	0.153092	0.128492	0.180917	0.114854	0.135966	0.185928	0.123656	0.159445
NT5C_HUMAN	0.098874	0.075276	0.010268	-0.0268079	0.011578	-0.0763735	-0.010721	0.10573	-0.366521	-0.122221	0.144693	0.133349	0.105162	0.109736	0.106698	0.134731	0.104603	0.147366	0.170426	0.150426
NUMB_HUMAN	-0.0494765	-0.44396	-0.0198061	-0.781123	-0.0191563	-0.00478113	-0.0970897	-0.161386	-0.556568	-0.125035	0.174062	0.2527	0.172123	0.223057	0.167827	0.16974	0.19683	0.215276	0.23943	0.202018
CC50A_HUMAN	-0.0316882	-0.0377039	0.0129828	-0.0560995	-0.074644	-0.0333435	0.0138478	0.0533823	0.145347	-0.123456	0.156027	0.162683	0.153047	0.171057	0.173031	0.15769	0.155707	0.163964	0.201804	0.197144
I2BP1_HUMAN	0.00985252	-0.0233363	-0.0249417	0.0022802	0.0350919	0.0357713	0.0743136	0.127402	0.131547	0.118142	0.106606	0.110219	0.110204	0.103872	0.115429	0.113897	0.137229	0.154121	0.159061	0.155288
SEN34_HUMAN	0.0209623	0.0249795	-0.00013835	0.0211438	0.00814071	-0.0316873	-0.0228998	0.0215069	-0.00778868	-0.114978	0.100863	0.106643	0.096834	0.103992	0.0965159	0.107209	0.103174	0.101867	0.0991159	0.147669
RSRC1_HUMAN	-0.081442	-0.00517663	-0.0109305	-0.124389	-0.0017926	0.019653	0.0157363	-0.0390972	0.0752418	-0.109899	0.172411	0.152945	0.155241	0.193796	0.154126	0.154492	0.152438	0.160604	0.170908	0.19258
AHNK_HUMAN	-0.0488002	-0.161181	0.0660687	-0.0144002	0.0374252	-0.0337102	0.193389	0.319865	-0.0432702	0.117812	0.166078	0.210995	0.177256	0.162916	0.162447	0.162111	0.222467	0.240082	0.162983	0.194219
CI078_HUMAN	0.690734	0.458292	0.972897	0.744211	0.63603	0.750961	0.78142	0.569891	0.948019	0.0586944	0.27683	0.285172	0.26278	0.269297	0.279953	0.27008	0.271016	0.284246	0.266122	0.220112
MPZL1_HUMAN	0.00173245	-0.0244945	-0.044312	-0.0416542	0.00595728	-0.0608646	0.317782	0.0924228	-0.0626041	0.105303	0.151437	0.153866	0.160848	0.161614	0.158325	0.166827	0.238959	0.181735	0.170071	0.186261
ARP3B_HUMAN	-0.0173764	0.0488125	0.0572194	-0.023758	-0.00063849	-0.0126224	0.0343223	0.0603101	0.111561	0.112086	0.15184	0.159087	0.164812	0.155194	0.151419	0.153817	0.15877	0.16491	0.188354	0.182809
VTA1_HUMAN	0.255262	0.00805381	0.105665	0.0933012	-0.0690859	0.0426941	-0.10778	-0.0358376	0.00603703	-0.0927081	0.118162	0.0653436	0.114786	0.110575	0.0995116	0.0850813	0.116375	0.0808855	0.0666156	0.112636
RIF1_HUMAN	0.105706	0.019322	0.130819	0.1149	-0.249261	-0.0846668	-0.158697	-0.522921	0.247678	-0.0820445	0.200304	0.165856	0.209342	0.203386	0.240229	0.193659	0.217149	0.245503	0.241915	0.190506
DPOE2_HUMAN	0.0973361	-0.733058	0.0343056	0.114165	0.117819	0.0739625	0.0156761	-0.0236746	0.105111	-0.105151	0.188552	0.225298	0.164844	0.196624	0.196142	0.176389	0.162604	0.159428	0.189673	0.188721
GEMI4_HUMAN	-0.0151574	0.0160038	0.00297716	-0.00325086	-0.000120356	-0.05398	0.032273	0.000234081	-0.00563823	0.0602466	0.037016	0.0377866	0.0254599	0.0266287	0.0241428	0.0603394	0.0512158	0.0258125	0.0288685	0.0657423
MYH3_HUMAN	0.0674287	0.0709964	0.10167	0.110662	0.108674	0.111659	0.127635	0.193828	-0.10703	0.0913752	0.185044	0.183559	0.199542	0.199517	0.199697	0.203342	0.207557	0.226945	0.192679	0.195703
KPCA_HUMAN	-0.0178645	-0.0688583	0.0146441	-0.0375224	-0.00631396	0.0292153	-0.0254595	-0.0224237	-0.080483	0.0867475	0.0641478	0.0970059	0.060126	0.0774408	0.0574566	0.0716948	0.0687167	0.0669224	0.102538	0.104342
SYFA_HUMAN	-0.00388375	-0.0185763	-0.0414499	-0.0178506	0.0180457	-0.0148528	-0.0477399	-0.00852634	-0.130852	0.0606649	0.0303335	0.0436019	0.0607341	0.0434358	0.0421649	0.0397328	0.0625597	0.0349809	0.0730835	0.0675749
CLIP1_HUMAN	-0.0455686	-0.00435691	0.0387466	-0.0578126	0.0885588	0.024844	0.0323694	0.0832238	0.0055798	0.099189	0.116322	0.0975668	0.116107	0.124262	0.13892	0.106326	0.110956	0.137087	0.103612	0.144207
CLIP2_HUMAN	-0.0552761	0.0684966	-0.0288315	-0.022914	-0.0207565	-0.0780811	0.167006	0.0600608	0.0992637	0.088902	0.16849	0.170991	0.156522	0.15742	0.160317	0.178743	0.211386	0.167486	0.184389	0.183688
FIBP_HUMAN	-0.0185521	0.0101739	0.00626703	-0.0259275	0.0076335	-0.0178214	-0.00471266	-0.0406696	-0.0839581	0.0973302	0.082163	0.0803273	0.0771264	0.085412	0.0765886	0.0823832	0.0783231	0.0942075	0.117455	0.125236
STAG2_HUMAN	0.0106287	0.00381773	0.0207985	0.01539	0.00298227	0.00231978	0.0614669	0.00184315	-0.0344471	-0.0692758	0.0420731	0.0371011	0.0509779	0.0462596	0.036894	0.0365889	0.0785424	0.0366984	0.062462	0.0806169
EPN1_HUMAN	0.111658	0.0695758	0.19583	0.0031297	0.201423	0.136556	0.0722523	0.193845	-0.615624	0.0898646	0.209693	0.19102	0.238879	0.183071	0.239944	0.217745	0.195052	0.238248	0.24598	0.202427
APBA1_HUMAN	-1.21886	0.103363	-0.752495	-1.2025	-0.643553	0.101471	0.048067	0.0133769	0.123813	0.0761778	0.227549	0.198002	0.232082	0.226303	0.239269	0.198092	0.178458	0.171319	0.206703	0.187808
PR38A_HUMAN	0.169701	0.00698459	0.0172541	0.041722	0.0262409	0.0449761	-0.0440022	-0.0548925	-0.325923	-0.0924335	0.145647	0.0814445	0.0843957	0.0996705	0.0892589	0.0995189	0.0993452	0.105144	0.140864	0.124831
MSL1_HUMAN	0.0285598	0.00768563	0.136116	0.088743	0.0411706	0.0566071	-0.0631624	0.101628	-0.0444288	-0.0837731	0.156378	0.154026	0.199016	0.178345	0.160434	0.162983	0.166686	0.180756	0.163769	0.181155
PHF23_HUMAN	-0.0438098	0.161392	-0.157349	0.019801	0.116315	-0.0307753	0.0116411	-0.175457	-0.00528284	0.0981591	0.163453	0.210071	0.208482	0.164167	0.192761	0.157362	0.157563	0.216982	0.159122	0.18472
ZFY16_HUMAN	-0.0611078	0.121673	-0.0198577	0.023951	0.0080552	-0.0289891	0.152012	-0.0147337	0.0691635	-0.0886476	0.167934	0.193784	0.154549	0.156608	0.154798	0.158873	0.203285	0.154831	0.169626	0.180124
MOB3A_HUMAN	-0.0144203	-0.0668179	0.0412647	0.124736	-0.00934904	0.0297351	0.0285564	-0.0660087	-0.125488	-0.0937306	0.154777	0.172081	0.158359	0.190184	0.152482	0.159791	0.154321	0.170973	0.196665	0.183029
SMUF2_HUMAN	0.0157392	0.0503266	0.115685	0.113896	0.0122731	-0.0298443	0.111574	0.0575481	-0.0599879	-0.0905497	0.156217	0.163797	0.187543	0.189503	0.158077	0.157786	0.188366	0.165212	0.166833	0.177958
ZMYM3_HUMAN	0.114081	-0.201718	-0.192389	-0.0718758	0.0173147	-0.160956	-0.0692091	0.0916416	0.0313757	0.0759236	0.198408	0.225019	0.221233	0.17804	0.161959	0.211645	0.177567	0.187833	0.168077	0.180344
ST65G_HUMAN	0.0917073	0.0215288	-0.0115606	-0.0313636	-0.0100055	0.0327908	-0.145634	0.0907334	0.228074	-0.090385	0.139995	0.108517	0.106382	0.112088	0.104388	0.113264	0.162609	0.142715	0.180378	0.141866
Y302_MYCGE	-0.0440675	-0.0590164	0.0312872	0.00825111	-0.0206705	0.0454323	0.0351189	-0.00484317	0.0300496	0.0813509	0.160065	0.161301	0.157532	0.150908	0.149703	0.160794	0.152568	0.148098	0.152042	0.171421
HOME1_HUMAN	-0.0239172	0.16246	-0.0655091	0.195317	-0.0695673	0.0351977	0.0500761	-0.0291773	0.0176167	-0.0704133	0.160067	0.204214	0.167386	0.220099	0.174141	0.160838	0.164764	0.1607	0.160097	0.172348
PNMA1_HUMAN	-0.0174148	0.00566725	-0.10322	-0.0248811	0.0445237	0.0707342	0.0235286	0.205373	0.0782587	0.0579083	0.154002	0.151754	0.185458	0.156716	0.16543	0.172889	0.156947	0.219941	0.171158	0.171405
HPS3_HUMAN	-0.0303685	-0.063038	0.051073	0.0494039	-0.00671325	-0.0532673	0.0104786	0.00767661	0.0395854	0.0640711	0.158579	0.16757	0.160504	0.156104	0.15508	0.15952	0.153177	0.146679	0.154368	0.162606
TIAR_HUMAN	0.00614817	0.0354253	-0.00841679	0.00238468	0.00427832	0.0194276	0.0614321	0.0273403	-0.0974432	-0.0752577	0.0573966	0.0760342	0.0572506	0.054945	0.0550396	0.0653481	0.0917494	0.0720556	0.106957	0.100949
TCTP_HUMAN	-0.299529	-0.171849	0.0163659	-0.102955	-0.137594	-0.0102055	0.299225	0.0909793	0.0450879	0.0531778	0.244965	0.214151	0.162198	0.190105	0.205107	0.162616	0.241973	0.185881	0.170199	0.173238
SPTN2_HUMAN	-0.0167961	0.0144404	0.00999887	0.0239965	0.0160651	0.0213526	0.0912305	0.0816891	-0.106308	-0.0409591	0.0327319	0.0328345	0.0289953	0.0404707	0.0346244	0.0389324	0.0491486	0.0497431	0.0469184	0.0465167
KRR1_HUMAN	-0.0897171	0.0577634	-0.0826834	-0.0262952	0.0580183	-0.0405161	0.149828	-0.0256242	-0.149632	-0.052855	0.181702	0.166558	0.175431	0.158552	0.164849	0.159876	0.203983	0.158749	0.202456	0.16546
CAZA2_HUMAN	-0.15354	-0.0454406	0.027229	0.0130891	-0.000743032	-0.0374159	0.0526362	0.0290734	-0.0110003	0.078526	0.141059	0.101461	0.087449	0.0815425	0.0801686	0.0930364	0.103562	0.0874505	0.081448	0.118832
MEGF8_HUMAN	-0.0240101	0.126095	0.00714809	0.0306439	0.0308192	0.0120742	-0.0159784	0.0229396	-0.141732	0.0626763	0.150263	0.195081	0.148263	0.153692	0.15454	0.150259	0.150424	0.150402	0.199098	0.169368
F263_HUMAN	-0.26488	0.0482084	-0.115349	0.0158901	0.103139	-0.129928	-0.0228019	-0.0546324	-0.0357962	-0.0303459	0.235216	0.168281	0.191728	0.160057	0.187792	0.202377	0.16368	0.168533	0.164445	0.165074
COG2_HUMAN	-0.00909388	0.143872	-0.0446508	-0.0896599	-0.0104904	-0.0793682	0.0368576	-0.430622	-0.522967	0.0408247	0.156843	0.206604	0.165049	0.187156	0.160077	0.17942	0.165509	0.240301	0.235656	0.16584
VP37C_HUMAN	0.0125517	0.188875	0.00888958	0.0793816	0.00577689	-0.0329377	0.00999909	0.0658986	-0.00542821	0.059439	0.149272	0.215393	0.154282	0.176208	0.152763	0.159735	0.150949	0.169933	0.159679	0.167509
RPB7_HUMAN	-0.0302523	0.0329488	-0.122528	-0.0326209	0.0162563	0.000357562	0.040117	0.185019	-0.00753278	0.0806311	0.107926	0.1081	0.152372	0.112531	0.103546	0.0995748	0.113964	0.172246	0.102611	0.135143
ZMAT2_HUMAN	0.0544026	-0.0113418	-0.00709922	-0.0151504	-0.0381856	0.12598	-0.035223	-0.0176241	0.111129	-0.0800363	0.119438	0.102804	0.0999132	0.101463	0.108359	0.153783	0.111247	0.103383	0.147901	0.13498
ODR4_HUMAN	0.0822761	0.113388	-0.13722	0.0419524	-0.089479	0.225777	0.022604	0.431463	0.203499	0.0271944	0.184857	0.200016	0.204839	0.169659	0.190066	0.231662	0.164922	0.245712	0.228194	0.16652
PIN4_HUMAN	-0.104436	-0.0945996	-0.268065	-0.217685	0.0487044	-0.0901495	-0.148659	-0.0641507	-0.305879	0.0197639	0.199879	0.195124	0.247574	0.237816	0.178243	0.195569	0.21735	0.183748	0.249019	0.175909
TBL1X_HUMAN	0.0228274	-0.153868	0.0043292	-0.0137306	0.056885	0.0171383	0.0375598	-0.0108434	0.188766	0.057603	0.154096	0.20344	0.153063	0.157881	0.166368	0.158123	0.162113	0.157054	0.214506	0.165068
MED28_HUMAN	0.0612131	0.147262	0.111792	0.152489	0.189599	0.142711	0.152134	0.116197	0.00319568	0.0465007	0.186363	0.2146	0.19859	0.219633	0.229855	0.216678	0.217695	0.204522	0.175336	0.179747
NC2B_HUMAN	-0.013672	-0.0222063	0.0307601	0.0536086	-0.076222	0.021038	0.0513737	0.0434117	0.0568444	-0.0569521	0.153928	0.15038	0.156064	0.161152	0.169643	0.153139	0.159359	0.160503	0.165057	0.16311
MA7D2_HUMAN	0.0123941	0.0420509	-0.05098	-0.0855092	0.087101	-0.137982	-0.0714547	-0.10081	0.0532895	-0.0448665	0.157211	0.162471	0.164345	0.17984	0.180612	0.199759	0.168954	0.187292	0.164693	0.163116
S12A9_HUMAN	0.0458889	0.0719478	-0.0384327	0.160563	-0.0038321	-0.276845	0.0119226	0.0630647	-0.599645	-0.0392474	0.171342	0.177101	0.167228	0.210818	0.158802	0.238661	0.159366	0.171945	0.229009	0.165458
CSN7A_HUMAN	0.191551	0.340937	-0.0244274	-0.0367372	0.00483387	-0.043427	-0.0822506	-0.293499	-0.0707523	-0.00585766	0.222449	0.243237	0.161754	0.163908	0.156581	0.171003	0.181497	0.24006	0.174258	0.16328
TTC33_HUMAN	-0.0105176	-0.00731248	0.0103213	-0.00772011	0.00839302	-0.138645	-0.0441063	0.0860758	-0.0269508	0.0353931	0.14857	0.153036	0.14957	0.151094	0.154475	0.199126	0.163054	0.177074	0.155707	0.16047
CPIN1_HUMAN	0.0381322	-0.0801344	0.0408695	-0.00566329	0.0817955	0.010306	0.0621296	0.064625	0.0400255	-0.0435042	0.162434	0.174991	0.159267	0.153076	0.177728	0.154889	0.168086	0.166655	0.157471	0.159279
ZBT21_HUMAN	-0.215809	-0.955014	-0.0265278	0.0506192	0.149314	0.0338231	0.311183	-0.297371	0.0548858	-0.000774931	0.229943	0.219871	0.169779	0.173416	0.210354	0.167719	0.242468	0.246876	0.176045	0.162787
PKHM2_HUMAN	-0.0839284	-0.0519351	0.182264	-0.0575737	-0.0633443	-0.0467914	0.103676	0.0138257	-0.12331	-0.00343288	0.177063	0.164079	0.214032	0.173148	0.173393	0.161238	0.183084	0.154402	0.195131	0.155209
PSMG2_HUMAN	0.0172352	0.114324	-0.0276372	-0.0229078	0.202588	-0.0469646	0.0125021	0.2978	0.196378	-0.0680888	0.11099	0.154211	0.117268	0.113582	0.177384	0.125882	0.109162	0.181241	0.176284	0.133987
COG6_HUMAN	0.070444	-0.0260719	-0.024844	0.00227738	0.0119806	0.0120955	0.0126582	0.0514528	-0.0945618	-0.0115025	0.169211	0.155996	0.155806	0.145636	0.149056	0.148982	0.149762	0.158556	0.179829	0.154465
KAT5_HUMAN	0.0483333	0.0963565	-0.014461	0.0673718	0.136362	0.0975321	0.0346517	0.0867328	-0.130092	-0.0355581	0.16462	0.184362	0.157708	0.176386	0.201185	0.188664	0.160135	0.185012	0.198061	0.163534
SYCP1_HUMAN	-0.0244994	0.10382	-0.0434032	-0.0365416	0.0410253	0.0218155	-0.00510909	0.0548892	-0.309452	0.0131935	0.151731	0.184397	0.165739	0.161958	0.162505	0.156377	0.154884	0.165751	0.235906	0.152924
AP3S1_HUMAN	0.0182359	0.0313984	-0.00431998	-0.0137575	-0.0152222	-0.00208734	-0.0375113	-0.00785656	0.0076302	0.0686077	0.0611071	0.0708222	0.0531509	0.0585345	0.0591793	0.0527891	0.0768256	0.0562674	0.0552806	0.0963888
IDH3B_HUMAN	-0.0501618	0.0599476	-0.366291	-0.0525551	-0.385207	0.115044	0.0934829	0.084228	0.0122934	0.0710769	0.125062	0.133749	0.179373	0.125388	0.178762	0.158342	0.151253	0.14388	0.111933	0.137892
ZN691_HUMAN	-0.141225	0.0247358	-0.144046	-0.0390701	-0.0686779	0.0573697	0.00975028	0.0640975	0.16106	-0.0286471	0.198835	0.156594	0.202528	0.161959	0.174914	0.169218	0.160094	0.171833	0.2062	0.162752
PP6R1_HUMAN	-0.0743696	0.0514223	-0.0320505	0.0454219	0.0984446	-0.0250667	-0.0295892	0.018507	-0.0424099	0.068056	0.112361	0.103754	0.0901265	0.0989608	0.126053	0.0869373	0.0889609	0.084439	0.0975425	0.112782
HAUS2_HUMAN	-0.0160159	-0.421468	0.255409	-0.432272	0.0791825	-0.120932	-0.888443	-0.581908	-0.052331	0.0051827	0.173533	0.255211	0.247126	0.254238	0.195483	0.203676	0.230629	0.242031	0.180801	0.170604
KXDL1_HUMAN	-0.00131515	0.0576567	0.0140096	0.0475551	0.0629794	0.0195592	0.027478	-0.0451295	-0.0232593	0.0104286	0.151411	0.165164	0.153905	0.162031	0.167338	0.147522	0.155846	0.15602	0.156367	0.150098
SAC2_HUMAN	-0.0824929	-0.0390865	0.0202654	0.037034	0.0165313	-0.00104635	0.00563622	0.112556	0.0902624	0.0666965	0.102053	0.0778839	0.0669806	0.0798711	0.0655722	0.0592861	0.060643	0.112778	0.107447	0.0970993
ZNT7_HUMAN	0.0353253	0.258249	-0.0572324	-0.0260617	0.0696986	-0.0260317	-0.023261	-0.00264172	-0.0147826	0.0286328	0.157278	0.229802	0.16402	0.155652	0.167756	0.159724	0.156618	0.151532	0.15383	0.15555
SYNC_HUMAN	-0.0234764	-0.181734	-0.353158	-0.296743	-0.273515	-0.267834	-0.30392	-0.192431	-0.147444	-0.0583208	0.0610126	0.0886831	0.0790298	0.078476	0.0787054	0.0818271	0.0792235	0.087823	0.0928091	0.0805646
PSMG3_HUMAN	-0.0465549	0.0485156	0.163145	-0.0540485	0.0415418	-0.0416095	0.20508	0.180451	0.0303912	-0.0106038	0.164365	0.168659	0.207912	0.165057	0.160459	0.164808	0.227867	0.218102	0.163924	0.158096
TADA3_HUMAN	-0.0467055	-0.00160913	-0.188207	-0.0365945	-0.0937986	0.0283851	-0.000294406	-0.0806238	-0.0641994	-0.0702266	0.118358	0.104524	0.170657	0.114715	0.144594	0.112411	0.103585	0.135154	0.12996	0.131741
EX53_MYCGE	0.0576065	0.0111461	0.0140401	0.18825	-0.123004	0.0734833	-0.0240847	0.132265	-0.1289	0.0208888	0.168478	0.160528	0.155661	0.217176	0.194682	0.173448	0.15598	0.198668	0.197776	0.164229
TBB2B_HUMAN	0.0418389	-0.077955	0.0994705	0.100604	-0.0315244	0.05618	-0.0368031	-0.0712199	0.185336	0.0276217	0.158548	0.173067	0.184538	0.187677	0.157586	0.164539	0.158754	0.174002	0.217319	0.161911
MED7_HUMAN	-0.964899	-0.895835	-0.880388	0.0102574	-0.0159046	-0.180914	-0.113046	-0.0144416	0.111328	-0.0164723	0.218261	0.218702	0.219159	0.161143	0.164866	0.216774	0.193426	0.162802	0.194879	0.162074
RFIP5_HUMAN	-0.00310884	0.0640113	-0.0539828	-0.00743777	-0.0657282	-0.0761383	-0.0146261	-0.0259888	-0.0565192	0.0309894	0.149359	0.165448	0.160811	0.154751	0.165678	0.174381	0.149714	0.152227	0.16276	0.15883
SFT2B_HUMAN	-0.165892	-0.015216	-0.00749332	-0.104778	-0.01843	-0.0583187	-0.0716233	0.0124902	-0.129024	-0.00282419	0.209344	0.155644	0.15957	0.186434	0.155243	0.16922	0.172979	0.154982	0.193285	0.155884
BRAP_HUMAN	-0.00243554	0.0322632	0.0119839	0.023876	0.0832281	-0.0276618	0.00627884	-0.00614324	0.0093997	0.0681475	0.0631744	0.0797303	0.0678669	0.072246	0.108764	0.0769811	0.0654421	0.0615264	0.0654134	0.10207
TRXR3_HUMAN	-0.0600602	-0.0509501	0.0307314	0.0356916	-0.00235828	0.0239232	0.0664676	0.182525	0.0727236	-0.0103388	0.167286	0.163613	0.157313	0.158282	0.152076	0.152856	0.168924	0.216913	0.167682	0.15502
SETX_HUMAN	-0.0394599	0.0234635	0.0428253	-0.00643685	0.00560409	-0.0387769	-0.0284281	0.00325926	-0.0377632	-0.022423	0.157023	0.154798	0.154613	0.148979	0.156052	0.159348	0.15285	0.153679	0.155953	0.153109
ZN609_HUMAN	0.0437824	0.0126427	0.129206	0.0711663	0.0914252	0.0384318	0.133235	0.0177826	0.306492	0.0748045	0.107113	0.0933113	0.141125	0.119389	0.128877	0.105137	0.143422	0.0969416	0.141193	0.124503
SEP11_HUMAN	-0.0292981	-0.208594	-0.0302549	-0.0129544	0.0427385	0.0246902	0.0673317	0.0175385	0.0294749	0.0613875	0.0677469	0.105869	0.0685816	0.0573806	0.0782436	0.0661457	0.0927863	0.0592889	0.0689324	0.0901391
IGJ_HUMAN	-0.0093566	0.0507483	-0.0405025	0.0088505	0.0233928	-0.00343678	0.0259204	0.0919854	-0.0406243	0.000472435	0.153364	0.161183	0.157149	0.151077	0.155502	0.148896	0.155621	0.175816	0.157069	0.147818
MED19_HUMAN	0.0298927	0.0377483	-0.0146914	0.0146932	-0.0388808	-0.00201374	0.0243833	0.203515	0.111533	0.0319661	0.155428	0.158978	0.154406	0.155489	0.159061	0.15591	0.158153	0.216623	0.190854	0.160827
RPC9_HUMAN	-0.0379988	0.0244585	0.188719	0.125045	-0.000794506	0.0260516	0.0983554	0.0670679	0.142438	-0.00513216	0.164465	0.160892	0.22093	0.196921	0.156377	0.158144	0.186815	0.177031	0.208323	0.161277
HINT1_HUMAN	0.221739	-0.352049	0.333472	0.343525	0.313611	0.218241	0.224666	0.427779	0.655384	-0.0536213	0.159862	0.159956	0.165195	0.162455	0.163071	0.16174	0.160327	0.154767	0.151795	0.128285
DJC21_HUMAN	0.0184634	0.111986	-0.0298148	-0.0530652	-0.0312875	-0.0162604	-0.0842993	-0.0296267	0.0175037	0.00508876	0.152985	0.183903	0.155597	0.162295	0.15319	0.159152	0.176196	0.156159	0.154086	0.15253
MTMRE_HUMAN	-0.0712314	-0.0415857	0.173423	0.256041	0.0236675	0.0578478	-0.0157865	0.0680814	-0.0239061	-0.00712655	0.170759	0.160238	0.212573	0.23262	0.15156	0.167423	0.155546	0.170778	0.15725	0.148351
SMCA4_HUMAN	-0.0590636	-0.0661633	-0.094674	0.00630496	-0.120301	-0.207913	-0.240228	-0.217059	-0.0948574	-0.0684384	0.0945902	0.0981937	0.10629	0.0751029	0.112399	0.105412	0.101353	0.10384	0.106959	0.0991674
RLA1_HUMAN	0.00342844	0.0393498	0.252357	0.199063	0.0413386	0.0566665	0.286376	0.119455	0.152689	-0.0418783	0.117242	0.126344	0.18989	0.187074	0.129368	0.134187	0.189814	0.162273	0.173626	0.127005
EMC1_HUMAN	-0.021925	-0.00170312	-0.0320797	0.074124	0.0121296	0.00272343	0.109652	0.0427914	-0.0106944	-0.0482775	0.104503	0.0966253	0.107568	0.132627	0.10176	0.0999427	0.147717	0.114505	0.101022	0.11961
FIGL1_HUMAN	-0.031066	-0.0369459	-0.0197329	0.0302645	-0.166038	-0.0212675	0.0161241	-0.00535508	0.121814	0.0448106	0.108801	0.111085	0.10673	0.10797	0.164609	0.102733	0.103117	0.102406	0.153301	0.117634
ASH2L_HUMAN	0.0495071	-0.209177	0.0150957	0.0393175	-0.0219151	0.0130074	-0.0316162	-0.0177052	0.00229257	-0.045802	0.0668345	0.0669679	0.0429738	0.0604765	0.0483506	0.0407103	0.0559902	0.0445245	0.0336992	0.0651613
MI4GD_HUMAN	0.152142	-0.0173824	0.0482743	0.0943479	2.37178e-05	-0.0189511	0.0150148	-0.0244687	-0.0798051	-0.0397924	0.162667	0.104306	0.117003	0.140725	0.0973418	0.105751	0.103462	0.107824	0.135573	0.113593
THUM3_HUMAN	0.0228061	-0.00176891	0.0178809	-0.00176429	0.0168005	-0.0378639	-0.00382286	-0.0154326	-0.205301	-0.0559246	0.072643	0.0629983	0.0703659	0.0608084	0.0689638	0.0815192	0.0662884	0.0672852	0.126336	0.0937717
NELFB_HUMAN	-0.0422521	-0.0170408	0.00227204	0.0037918	-0.0179129	-0.00461416	-0.00749143	-0.00821873	0.0227746	0.044554	0.0614447	0.042744	0.0307439	0.031357	0.0441497	0.0319007	0.0338494	0.0344767	0.0471828	0.0645271
SHC3_HUMAN	0.252003	-0.190349	0.0943049	0.0783719	-0.000614363	0.052985	0.00661155	-0.0432085	0.00674589	-0.0418072	0.178187	0.173168	0.14491	0.135009	0.105177	0.124049	0.102998	0.115466	0.106393	0.120309
PURB_HUMAN	0.00690752	0.0113169	0.0158741	-0.00405905	-0.0235487	0.014453	0.0459433	-0.00402584	0.0136875	0.0491188	0.0634695	0.0632361	0.0692941	0.061862	0.0741722	0.0663383	0.0873614	0.0643313	0.065149	0.0909706
POP7_HUMAN	0.0262113	-0.278669	-0.445943	-0.28315	0.0430819	0.00454925	0.0267551	0.0172026	0.0292945	-0.0281924	0.111767	0.179146	0.16433	0.178136	0.119496	0.105322	0.111651	0.107511	0.112706	0.11202
SELO_HUMAN	0.101349	0.00253542	0.50866	0.0198537	0.0367422	-0.0489741	0.0891967	0.001564	0.330672	-0.0406518	0.144966	0.104349	0.157364	0.106062	0.110993	0.119741	0.140194	0.104078	0.177252	0.115747
CEP97_HUMAN	0.0167037	-0.0171286	-0.00519797	-0.11626	-0.000456693	0.0547469	-0.113777	0.0174462	-0.00336962	0.0479068	0.0571721	0.0567167	0.0506939	0.10466	0.050131	0.0825488	0.104488	0.058482	0.0499836	0.0810579
KIF14_HUMAN	-0.113314	-0.0487193	0.204037	0.0080765	0.0664474	-0.0846175	-0.112372	0.117384	0.0358858	0.0425165	0.126138	0.0961899	0.139702	0.0765509	0.107064	0.113923	0.12457	0.127781	0.0912903	0.0946163
PLPP_HUMAN	-0.0421247	0.0646289	-0.143824	-0.146364	0.0357449	-0.189034	0.0516189	0.218679	0.171079	0.0483143	0.0851403	0.0971985	0.116091	0.117171	0.0816319	0.118291	0.0915202	0.117843	0.122625	0.0899289
CTF8_HUMAN	-0.122028	-0.0338156	-0.0837202	-0.0962086	-0.0914405	-0.117256	-0.0154745	-0.0456552	-0.0532706	-0.025661	0.165556	0.125114	0.145736	0.152467	0.15361	0.162949	0.121071	0.130291	0.133406	0.124295
TATD1_HUMAN	-0.0570146	-0.12414	0.136203	-0.00371596	-0.00208147	9.99777e-05	0.14902	0.0546731	0.0435463	0.0430039	0.0915763	0.11659	0.118007	0.0614531	0.0609722	0.0604662	0.120053	0.089865	0.0856752	0.0852606
NCOA2_HUMAN	-0.0107647	-0.615637	-0.017663	-0.110361	0.0358735	-0.156163	0.0650031	0.261651	-0.113271	-0.00700443	0.111879	0.159127	0.1139	0.151836	0.115514	0.169081	0.131161	0.182676	0.155453	0.113876
RAPH1_HUMAN	0.0127798	-0.149466	0.0828865	0.0137248	0.0168715	0.00771553	0.0137013	0.0625346	-0.076483	-0.0247351	0.105411	0.15983	0.133171	0.100486	0.103352	0.101297	0.102471	0.124723	0.131485	0.106784
CX056_HUMAN	-0.0167933	-0.0494858	-0.0337967	0.0380958	-0.0154622	0.011536	0.112678	0.0275359	0.0896784	-0.0204827	0.101764	0.119119	0.106095	0.111878	0.100628	0.100963	0.146242	0.104693	0.14104	0.105034
PCYOX_HUMAN	0.0403123	0.0563401	-0.232946	-0.0398864	-0.0865553	0.0334474	0.0734201	0.383921	0.250437	0.00423037	0.119617	0.128435	0.180638	0.121457	0.142355	0.114563	0.136711	0.175356	0.183901	0.112238
CWC15_HUMAN	0.0147809	0.237065	-0.0194542	-0.0165323	0.0235519	0.0350476	0.113731	0.000288063	0.0174574	-0.043512	0.0694569	0.126656	0.0716906	0.0709493	0.072623	0.0820218	0.119998	0.0661664	0.0716802	0.0880133
TOP3A_HUMAN	0.0323397	0.115489	-0.109843	0.0745088	-0.0637765	0.011973	0.0140879	-0.0393201	-0.0394001	-0.00677358	0.110325	0.149129	0.147412	0.132	0.123891	0.103355	0.101162	0.112305	0.112904	0.101978
WDCP_HUMAN	0.0619413	0.0313571	0.140814	0.297567	0.0112185	0.139198	0.214039	0.0773931	0.376043	0.0339513	0.131232	0.116381	0.160935	0.171305	0.110688	0.159456	0.1712	0.137109	0.16184	0.119416
UBE3A_HUMAN	-0.000675338	-0.012353	-0.000856681	-0.00303169	-0.0428019	0.00170195	-0.000737303	-0.0102707	0.0220649	0.0354555	0.0228544	0.033647	0.0220918	0.0234572	0.0551535	0.0236578	0.0228813	0.0310643	0.0421033	0.052922
TMM33_HUMAN	0.179819	0.290119	-0.0921107	0.064254	0.118124	0.210243	0.180828	0.350009	-0.0659255	-0.0231053	0.138583	0.138532	0.121621	0.107966	0.130121	0.141738	0.140769	0.131997	0.109483	0.0941943
M3K20_HUMAN	0.299451	0.0101621	-0.0951364	0.0108118	-0.0041102	0.0981054	-0.0670741	0.023271	0.0031846	0.0311531	0.141524	0.0824053	0.124014	0.0776675	0.0805414	0.125075	0.111961	0.0854832	0.0786741	0.0916019
F213A_HUMAN	-0.00825441	0.0111901	-0.365009	-0.141985	-0.0484387	0.0359623	-0.00469504	0.210343	0.0415969	0.0412977	0.0688337	0.0716333	0.116645	0.128235	0.0927805	0.0847153	0.0718955	0.131653	0.0883242	0.0896137
REPI1_HUMAN	-0.01351	-0.0188451	0.0864112	0.03703	0.0833907	-0.00497639	0.119768	0.162713	0.302794	-0.0378148	0.0753032	0.0761792	0.114609	0.088028	0.114779	0.0718437	0.125188	0.134438	0.124978	0.0879866
SDE2_HUMAN	-0.0532838	-0.0943149	0.0275177	0.0225271	0.0127183	-0.0493304	0.016799	0.0309095	0.0170855	0.00138261	0.118285	0.14255	0.10461	0.103645	0.101185	0.115959	0.100551	0.106708	0.0994653	0.0986771
TYY1_HUMAN	-0.00349005	0.0290104	-0.0746329	0.0274785	0.00292074	0.0206545	0.01136	0.0213346	0.0272632	-0.00830348	0.0972067	0.104381	0.128144	0.103325	0.0987161	0.102693	0.102322	0.0993356	0.10431	0.0988151
PSMD7_HUMAN	0.0273109	-0.00452298	-0.00594131	0.0308881	0.0306381	-0.00653465	-0.0449524	-0.00964885	-0.271687	-0.0359346	0.0614212	0.0456958	0.0476345	0.0633571	0.0632631	0.0469926	0.0745588	0.04837	0.0848185	0.0676948
COMD2_HUMAN	0.032957	0.015058	0.0171667	0.0411222	0.0053475	0.0258295	0.00633682	0.012833	-0.0148889	-0.0302977	0.087695	0.0753829	0.0797336	0.0926314	0.0747018	0.0857449	0.0751662	0.0786432	0.0782198	0.087354
EIF3E_HUMAN	0.0403278	0.000645491	0.0370287	0.00863735	-0.00777046	-0.0125461	-0.010851	-0.00937967	-0.0131968	-0.0300055	0.0530806	0.0226815	0.0514331	0.0286599	0.0278672	0.0327306	0.0313181	0.0289126	0.0340047	0.0479819
FNBP4_HUMAN	-0.00406105	-0.0064947	-0.00130739	-0.0610686	-0.022591	0.0412322	0.00453164	0.0026958	0.0210295	0.0362352	0.0481803	0.0481653	0.0487035	0.0857293	0.0609162	0.0738801	0.0484262	0.0501056	0.0602705	0.0707344
MCES_HUMAN	-0.269189	0.0105311	0.00509795	-0.0344438	-0.0427328	-0.202957	0.0935881	-0.0142789	-0.0660086	0.0340446	0.091444	0.0510079	0.0490414	0.0688793	0.0743666	0.0987097	0.0975565	0.0538088	0.0872787	0.0704447
TRM1L_HUMAN	-0.00742754	-0.0431695	-0.000426918	-0.000459413	-0.000876227	-0.00796163	0.0140611	-0.00250735	0.00713954	0.0302817	0.0280658	0.0557325	0.0227727	0.0228082	0.0236191	0.0296749	0.0361433	0.0246008	0.028333	0.0502782
SNX4_HUMAN	0.0889075	0.0549174	-0.0242487	-0.142099	-0.00791746	-0.105556	0.0071421	-0.0721351	0.0030095	-0.0305166	0.105319	0.0907866	0.0713166	0.119673	0.0640848	0.110642	0.05946	0.0986361	0.0583495	0.0757197
AP2B1_HUMAN	0.175047	0.0365318	-0.00642979	0.216704	0.0590698	0.0118322	-0.0596608	-0.0455485	-0.311196	-0.0319795	0.0640319	0.0566056	0.0338473	0.0605795	0.0663808	0.0382466	0.0671518	0.0614413	0.0597843	0.0561619
HERC2_HUMAN	-0.100936	-0.0835064	0.0118475	-0.00631167	0.0382036	0.0174539	-0.0164653	0.0187135	0.0607313	-0.033703	0.101997	0.096234	0.055875	0.0506992	0.0736907	0.0586521	0.0574718	0.0608838	0.0879513	0.0726155
WDR55_HUMAN	-0.0279383	-0.0365033	-0.0245752	0.00567225	-0.00309787	0.027031	-0.0742329	0.0221244	-0.103468	0.011942	0.0852942	0.0916879	0.0847981	0.0787301	0.0767179	0.0868884	0.112693	0.0832786	0.127644	0.0804026
PARD3_HUMAN	0.0423209	0.0135961	0.00422463	0.077704	-0.00387352	0.0277396	-0.0130741	-0.0110478	-0.00574345	-0.0324194	0.0790818	0.0584722	0.0569553	0.0980918	0.0538085	0.0681743	0.0586357	0.0575225	0.0546673	0.072287
UBQL4_HUMAN	-0.154502	-0.3238	-0.0287277	0.0258147	0.151148	-0.0409853	0.332	0.547639	0.540312	0.0167915	0.13662	0.126939	0.0868697	0.0836102	0.135703	0.0927869	0.130559	0.119648	0.117838	0.0793956
IDHP_HUMAN	-0.0193482	0.112081	-0.137895	-0.224169	-0.25974	0.0965013	0.220706	0.274778	-0.0986768	0.0235608	0.0617295	0.0963218	0.0967044	0.0898385	0.0868369	0.0934629	0.089539	0.0853319	0.0925436	0.0658714
BL1S1_HUMAN	0.00713489	0.0305495	-0.00168969	0.0326327	0.0114209	0.00338859	0.0838456	0.00659187	0.0463271	0.0182024	0.0783533	0.0878316	0.0757215	0.0908322	0.0780251	0.0767374	0.119435	0.0799638	0.0984046	0.0837314
SNX5_HUMAN	-0.00580777	-0.0226052	-0.00852013	-0.0249974	0.000668468	-0.00121214	0.000798167	0.0117585	0.00544598	-0.0295798	0.0338384	0.0486099	0.0368959	0.050549	0.0313375	0.0312758	0.0322754	0.0389662	0.0339185	0.0546042
CFA20_HUMAN	0.213936	-0.0373795	-0.0240223	0.0194827	-0.0392489	0.0796976	0.0182135	-0.00526813	0.0388191	0.0209892	0.127313	0.0845488	0.0743646	0.069895	0.0851787	0.1081	0.070595	0.066795	0.0849928	0.0746953
FOCAD_HUMAN	0.00607682	0.00992928	0.029778	-0.0112722	0.0049028	0.0186879	-0.0154734	-0.01302	0.00160846	0.02247	0.0635731	0.0655119	0.0764307	0.0658516	0.0628227	0.0693443	0.0659498	0.0667207	0.0620275	0.0706742
P85B_HUMAN	-0.087318	-0.0231373	0.0105975	-0.23315	0.0541909	-0.0601816	0.0035301	0.0994708	0.321573	0.0149408	0.113571	0.0785944	0.0703268	0.132043	0.0963898	0.0982584	0.0706163	0.119791	0.120701	0.0761163
CYTSA_HUMAN	0.0308566	0.0298839	0.0129264	0.045722	0.0493734	0.0037477	-0.0353033	0.00438172	-0.0277628	-0.00885571	0.087224	0.0854608	0.0772456	0.0967316	0.0997577	0.0764505	0.0909479	0.0771957	0.0862796	0.0771575
RIC8A_HUMAN	0.00561957	-0.0580108	0.0416629	-0.0237803	-0.003872	0.00568637	0.00520852	0.0202867	0.00555053	-0.0278261	0.03284	0.068326	0.0615222	0.0499234	0.0317473	0.0333891	0.0320875	0.0459654	0.0344539	0.0539285
PARVA_HUMAN	-0.162351	0.0198462	0.0354712	-0.0263554	-0.0128775	-0.0180325	-0.0431127	0.013942	-0.0217706	0.00402451	0.1422	0.0819869	0.0899141	0.085883	0.0787727	0.0832596	0.0945568	0.0795602	0.0839129	0.0789569
TGT_HUMAN	-0.253451	-0.193564	-0.0357988	-0.223666	-0.102885	-0.170539	0.0301317	-0.0397529	0.025108	0.0232858	0.110416	0.117859	0.0788095	0.11405	0.109032	0.117932	0.0758463	0.0801672	0.0725233	0.0697309
FBP1L_HUMAN	0.00991572	-0.0277082	-0.00905643	0.0293873	0.0233189	-0.00992595	-0.0102661	0.00768722	0.141696	0.0266037	0.0481658	0.0607008	0.0465311	0.0629542	0.0569113	0.0461524	0.0479913	0.0450415	0.100978	0.0612145
RIOK1_HUMAN	-0.00155127	-0.00553359	0.0138216	0.00313404	-0.000471497	-0.00484798	-0.0103156	0.0236591	0.00413924	-0.027811	0.0461479	0.04803	0.0532973	0.0482533	0.0473417	0.0465417	0.0515381	0.0609043	0.0481409	0.0647194
MAP1A_HUMAN	-0.0297059	0.0352092	-0.00879736	0.01127	0.0355555	0.0162484	0.00642762	-0.0405277	-0.0659655	0.011245	0.0778032	0.0804081	0.0659334	0.0665111	0.0815692	0.0682031	0.0639483	0.0836642	0.099436	0.0660924
STABP_HUMAN	0.0183684	0.0008283	-0.0367487	-0.00477572	0.00965067	0.00917392	-0.0564761	0.0633239	-0.0217238	0.0210619	0.0567841	0.0473592	0.0711701	0.0488009	0.0494794	0.0512766	0.0830861	0.0869467	0.0593373	0.061463
EXOS4_HUMAN	-0.00580051	0.0311048	-2.79893e-05	0.0324795	0.0189597	0.0279976	0.0530817	0.00157887	0.00846784	0.0224476	0.0540079	0.0718183	0.053938	0.0723187	0.0630793	0.0686347	0.0865854	0.056693	0.0562815	0.0632725
PUM2_HUMAN	0.0238034	0.110093	0.110273	-0.00545995	0.0785089	-0.01406	0.00684365	-0.00121183	-0.046824	-0.00473017	0.0739147	0.120373	0.118716	0.0644846	0.106125	0.0658853	0.0675471	0.0638748	0.0891002	0.0674949
GIT1_HUMAN	0.0081987	0.0321983	-0.00133975	-0.0130169	0.013537	0.00263808	0.00232011	-0.0201388	0.0175883	-0.0186633	0.0561983	0.0703388	0.053612	0.0568264	0.0586345	0.0550026	0.0525859	0.0623791	0.0602701	0.0624767
PALLD_HUMAN	0.0130011	0.00103879	0.0702402	-0.0475459	-0.0150011	0.00304993	0.0128014	0.00152357	0.325451	0.00880483	0.0669565	0.063936	0.101299	0.0877107	0.0680889	0.0645314	0.067237	0.0660372	0.110925	0.0666704
PATL1_HUMAN	0.0194659	0.0265259	0.00197364	0.00185344	0.068851	0.00328851	0.00425542	0.0266493	-0.0470693	0.00230059	0.0691164	0.0753875	0.0639848	0.0632142	0.101023	0.0627868	0.0650031	0.0747885	0.0871814	0.0628711
PALD_HUMAN	0.0281983	-0.00978667	-0.0101366	0.0219092	0.00114725	-0.00709193	-0.069377	-0.0168777	0.0274795	0.0147518	0.069502	0.0564196	0.0570369	0.0639793	0.0532505	0.0560758	0.0939902	0.0607431	0.0687639	0.0618087
PUS7_HUMAN	-0.00161211	0.00274819	0.0317333	-0.0058715	0.00362526	-0.0425203	0.0546096	0.0962177	0.0119094	-0.0213611	0.0271439	0.0273604	0.0517693	0.0297847	0.0280993	0.0574855	0.0630471	0.070987	0.0354584	0.0448594
TSSC1_HUMAN	0.0383562	-0.0834072	0.0334982	0.0553285	0.0059706	0.0636128	-0.0440486	0.0014887	0.119016	-0.00942488	0.075991	0.0980089	0.0725699	0.0846907	0.053502	0.0898808	0.0776802	0.0528835	0.108515	0.0570717
EIF3D_HUMAN	0.0011218	-0.0624304	0.0162402	0.0402293	-0.00619733	0.00370871	0.0305125	-0.00788481	-0.00825057	0.0196877	0.022736	0.061736	0.0378996	0.0539678	0.0265665	0.0246158	0.0492898	0.0286315	0.029131	0.0419839
MED12_HUMAN	0.0116997	0.0857556	0.0391153	0.00863582	0.0168553	-0.0176616	-0.013596	-0.0115985	-0.0103453	-0.0154395	0.0478646	0.092088	0.0695648	0.0434695	0.0521151	0.0527133	0.0504454	0.0488033	0.0484955	0.0518657
CFDP1_HUMAN	0.00351544	0.00107073	-0.0890382	-0.0386051	0.00442283	0.0128413	-0.0406093	0.00849493	0.0124981	0.0146636	0.0491264	0.0486139	0.0963409	0.0720522	0.0491965	0.0531615	0.0742613	0.0522402	0.0529193	0.0548581
ARFG1_HUMAN	0.0101663	0.0152521	0.0189413	-0.00581146	0.0230055	0.00341313	-0.0563708	-0.0286769	-0.00495266	0.0088031	0.0510867	0.0547305	0.0578314	0.0476707	0.05949	0.0486772	0.0823118	0.0633557	0.0503376	0.0518733
PLCG1_HUMAN	0.00536844	-0.00127985	-0.00375314	0.00758322	-0.00745386	-0.00285207	-0.0254452	-0.0125421	0.00670043	-0.0191825	0.0253186	0.0219647	0.0238401	0.0275789	0.027229	0.0221971	0.0442423	0.032809	0.0262648	0.0397243
RPAB1_HUMAN	-0.016889	0.0219667	-0.0254389	0.0075925	-0.00252553	0.00603024	-0.0031685	-0.0023856	-0.056836	0.0147896	0.0522896	0.056106	0.0586476	0.0469554	0.0431864	0.0440944	0.0447756	0.0422093	0.0793132	0.0518969
ATM_HUMAN	-0.101305	-0.114568	0.00640216	0.0238352	-0.105049	-0.0274945	-0.114506	-0.108169	0.0206422	0.019819	0.0635831	0.0636447	0.0328277	0.0466731	0.0645948	0.0463102	0.0641408	0.0633112	0.0452906	0.0448767
PLEC_HUMAN	-0.0122906	0.0420098	-0.0123414	-0.0121615	-0.00596033	-0.0031884	-0.000960718	-0.00422961	0.00121013	0.0179055	0.0284863	0.0470102	0.0291934	0.0283962	0.0207459	0.0179722	0.0160342	0.0196586	0.0158163	0.0357451
ANK3_HUMAN	-0.265247	-0.160442	-0.0719426	-0.0710714	-0.0100352	-0.0502523	-0.0156147	0.0169074	-0.00420563	-0.00323476	0.0975005	0.110303	0.0942044	0.0956236	0.0578068	0.0825236	0.0608116	0.0606473	0.0546103	0.0549533
PRP31_HUMAN	-0.0131521	-0.0288948	-0.00600377	-0.00422299	-0.0230355	0.0115399	-0.036868	-0.0334366	0.0282563	-0.000984678	0.0538376	0.0652551	0.048172	0.0495876	0.0593244	0.051208	0.0714363	0.0702468	0.0658749	0.050952
DPOD1_HUMAN	-0.0144853	-0.00337658	0.00631885	-0.00724235	-0.00319274	-0.0210902	-0.0191495	-0.0322545	0.0808747	0.0153059	0.0393358	0.0286478	0.0309139	0.0323268	0.0295447	0.0458507	0.0440874	0.0533241	0.0719643	0.0406916
RAB7A_HUMAN	-0.00469162	0.00733639	-0.07271	-0.0117379	-0.0680321	0.0325858	0.133212	0.172825	0.0335152	-0.015596	0.0382016	0.0399538	0.079312	0.0428013	0.0784221	0.0592196	0.0855292	0.0802826	0.058961	0.0477443
RHG17_HUMAN	0.00353379	0.0104225	0.0230595	0.00546832	0.00196367	0.0100356	-0.000658375	0.0105718	-0.010492	0.0147066	0.0288405	0.0346833	0.047069	0.0303359	0.0294545	0.0351585	0.0281499	0.0355719	0.0356476	0.040421
SC23A_HUMAN	-0.00784881	-0.00430605	-0.00122031	-0.00977503	8.60238e-05	-0.0658956	0.0103349	0.0148314	0.0165543	0.0153139	0.0324727	0.029195	0.0288258	0.0345929	0.0281791	0.0688781	0.0356247	0.0395756	0.0419073	0.0401653
SMD2_HUMAN	0.00384427	0.183044	-0.024812	-0.00956948	0.00820962	-0.0145343	0.0372105	0.0304161	-0.0977684	-0.00604434	0.0448676	0.0980582	0.0599581	0.0469834	0.04705	0.0519059	0.0681666	0.0641808	0.0962514	0.0457108
VPS51_HUMAN	0.0173382	-0.0277898	0.0600941	0.0306498	-0.0680031	0.0179051	-0.016647	-0.0355991	-0.00911844	0.00863104	0.0508935	0.0603146	0.0792455	0.0610723	0.082313	0.0513186	0.0506959	0.0663058	0.0455044	0.0451406
CSK2B_HUMAN	0.0116637	-0.0612426	0.00735015	0.0178216	-0.0172122	0.0161888	0.00374178	-0.0112874	0.00272901	0.00422138	0.0474789	0.0817233	0.0432961	0.054217	0.0527501	0.051241	0.0431405	0.0469112	0.0442239	0.0461956
NU107_HUMAN	0.00825623	0.0684596	-0.0367631	-0.00894086	0.00353375	0.0896656	-0.0189597	0.00711212	-0.199185	0.00380875	0.0407611	0.080994	0.0639369	0.0419779	0.03813	0.0868472	0.0505432	0.0401631	0.0843183	0.0421341
RABL6_HUMAN	-0.0139326	-0.0119282	-0.00295216	0.00398533	0.00537202	-0.00441947	-0.0144698	-0.0187302	0.0201202	-0.0100753	0.0460727	0.0442578	0.0384486	0.0387574	0.0384956	0.0415991	0.04586	0.050351	0.0517651	0.0451919
SNX18_HUMAN	0.0139322	-0.005152	0.0557284	-0.00315733	-0.0140964	0.00569621	-0.0502004	-0.0274073	0.12629	0.00850169	0.047593	0.0429426	0.0762105	0.039884	0.0497526	0.043194	0.0746783	0.0583726	0.0948735	0.0442815
DCTN4_HUMAN	-1.28769e-05	-0.00965173	0.0203761	0.0299147	-0.00186067	0.0068378	-0.023127	-0.0396203	-0.0168702	-0.012174	0.0333983	0.038706	0.0495135	0.0561527	0.0330495	0.0375042	0.051143	0.0633382	0.045934	0.0414343
VPS53_HUMAN	-0.00178112	-0.0130368	0.00640253	0.0192744	-0.000526654	0.0030508	-0.00335848	0.00568238	-0.0129512	0.0105795	0.0331752	0.0417969	0.0353779	0.0474707	0.0318032	0.0352044	0.033948	0.0358929	0.0417854	0.0401404
SEP10_HUMAN	0.000785548	0.0347347	0.00421601	0.00661131	-0.0201655	-0.00180507	-0.0050278	0.00292888	-0.0136983	0.00366708	0.0377448	0.0631606	0.0405649	0.0393081	0.0519544	0.0400177	0.0398941	0.0395999	0.0468015	0.0410378
1433Z_HUMAN	0.00892537	-0.299879	-0.0863159	-0.123022	-0.0288945	-0.0637754	-0.0675791	0.00756594	0.0881604	-0.00269518	0.0460919	0.0753516	0.0893931	0.0932248	0.0602589	0.0812225	0.0830831	0.0450062	0.0870601	0.0455255
AAKG1_HUMAN	0.0106815	-0.0100983	0.0213695	0.0368691	0.00989165	0.000385472	-0.0281744	0.0107608	-0.0798621	0.00249795	0.0438271	0.0453397	0.0542194	0.0660187	0.0437024	0.0406479	0.0584591	0.0446798	0.0850778	0.0402095
AP1M1_HUMAN	0.0426758	-0.0450286	0.0441717	0.0145154	0.0139422	0.0118264	-0.0063495	-0.0367527	-0.120088	-0.00937702	0.0637528	0.0643604	0.0642333	0.0425046	0.0413509	0.0404679	0.0344793	0.0592734	0.0801763	0.0381417
CCAR1_HUMAN	0.0163771	0.0374775	-0.0847967	-0.00609175	-0.00609227	-0.00649386	0.00177906	0.00255139	-0.155826	-0.0106193	0.03659	0.0519965	0.0626181	0.0257599	0.0260849	0.026299	0.022941	0.0234253	0.0538181	0.0320482
MAP1S_HUMAN	0.011433	-0.010156	0.00642309	0.000975218	0.0297483	-0.032672	0.0863415	0.212359	0.0397728	0.00244832	0.0380982	0.0361317	0.0331584	0.0307594	0.0526779	0.0545243	0.075784	0.0624266	0.0603833	0.0329058
FMN1_HUMAN	0.0253168	0.00422645	-0.00271269	-0.139597	0.00236657	0.00760822	0.0331415	0.0221499	-0.0414036	0.00399088	0.0499731	0.0304356	0.0303406	0.073331	0.0285133	0.0335566	0.0553227	0.0472081	0.0606046	0.031383
TES_HUMAN	0.00162197	-0.279478	0.0220233	0.00534774	0.00909092	-0.00133087	-0.0311385	-0.00447454	0.0408439	0.000907521	0.0293554	0.0579447	0.045997	0.0306987	0.0342514	0.0279957	0.0534324	0.0301006	0.0597545	0.0295572
TCPQ_HUMAN	-0.0586103	-0.109629	0.0125245	0.00321944	-0.000507054	-0.055826	0.0426719	-0.00123125	0.11236	0.00706198	0.0499639	0.0464288	0.0290813	0.0193206	0.0176174	0.0492644	0.0477893	0.0171951	0.0457912	0.0244217
RPA1_HUMAN	-0.0205508	0.0070517	-0.0164394	-0.00904476	0.00398702	0.0356543	-0.00142824	-0.0306201	-0.227507	0.00324034	0.0401673	0.025706	0.035516	0.0273064	0.0222857	0.0495011	0.0205849	0.0465027	0.0475528	0.0229632
ATG9A_HUMAN	-0.508584	-0.483913	-1.08272	-0.85689	-0.641419	-0.76272	-1.03858	-0.950902	-0.595952	-2.35013	0.301459	0.305949	0.280796	0.290225	0.293197	0.291454	0.281807	0.283269	0.296782	0.280931
ATX10_HUMAN	0.000293847	-0.00961634	0.00329521	-0.00736248	-0.116646	-0.0674564	0.017205	0.0430087	-0.00352302	-0.431651	0.0285521	0.0347787	0.0306957	0.0329314	0.0753401	0.0704236	0.0413472	0.0596592	0.0300077	0.0619365
BACH_HUMAN	-0.0679214	-0.299307	-0.242779	-0.21593	-0.245323	-0.277357	-0.361103	-0.243664	-0.179588	-0.464305	0.0840788	0.0836842	0.087206	0.0887873	0.0869504	0.0851593	0.0836099	0.0877149	0.0917361	0.0838333
CAPR1_HUMAN	0.0701158	0.0111928	-0.0091323	0.0285955	0.00932179	0.0152294	-0.177923	-0.0272564	-0.127584	-0.697051	0.0777616	0.0416211	0.0386691	0.0562892	0.0400295	0.0444214	0.0788754	0.054856	0.0827297	0.0679394
CDC37_HUMAN	-0.406803	-0.557752	-0.697505	-0.669967	-0.554886	-0.700921	-0.575699	-0.615746	-0.560551	-0.732814	0.0930062	0.0935265	0.0919717	0.0924507	0.0930788	0.0932392	0.0919316	0.0941807	0.0932063	0.0939899
CDC7_HUMAN	0.0860956	-0.254631	0.0667018	0.00600147	-0.0597251	0.0291705	-0.0773533	-0.0160841	-0.075285	-0.777856	0.140106	0.184494	0.133231	0.106501	0.127646	0.114358	0.136582	0.11342	0.138296	0.157166
CDK4_HUMAN	0.137131	-0.0396984	0.0463639	0.126227	0.000283674	-0.0228794	-0.390148	-0.00738087	-0.328522	-0.857303	0.131356	0.0917955	0.0956254	0.129009	0.0765677	0.0818359	0.119188	0.0757913	0.127697	0.117302
DBLOH_HUMAN	-0.631033	-0.319653	-0.81971	-0.29063	-0.684961	-0.334719	-0.455986	-0.507268	-0.414508	-0.559804	0.10412	0.10878	0.104903	0.110914	0.104651	0.110153	0.104261	0.104066	0.104467	0.106244
DDX6_HUMAN	-0.0064227	0.00152652	0.138638	0.033044	0.0397682	0.00356752	-0.00221476	0.0141931	-0.00794621	-0.279757	0.0274647	0.0236872	0.0593937	0.0503919	0.0548878	0.0246528	0.0243887	0.035389	0.0290093	0.052866
ENPL_HUMAN	0.0426209	-0.0914034	-0.529085	-0.270793	-0.231556	-0.287579	-0.269099	-0.200999	-0.422384	-0.421862	0.0624346	0.0733376	0.0626257	0.063296	0.0634186	0.0628471	0.0623802	0.0655862	0.0625777	0.0643326
H15_HUMAN	0.259773	-0.323398	0.509556	0.261754	0.206621	0.0573713	0.165814	-0.32833	-0.201228	-0.998859	0.161449	0.157349	0.144917	0.16065	0.162765	0.126426	0.157436	0.157265	0.153942	0.145135
H1X_HUMAN	-0.0027599	-0.0542606	0.00324142	-0.00109913	0.138804	-0.0128481	0.300489	0.062726	0.409349	0.479726	0.0379218	0.0729717	0.0381402	0.0369299	0.0865133	0.0439791	0.069833	0.074526	0.0688959	0.0710669
HCD2_HUMAN	0.109236	0.465089	-0.181501	0.0212161	0.00402833	0.484554	0.569416	0.573647	0.51689	0.842784	0.105039	0.0919109	0.105736	0.065684	0.0580658	0.0911718	0.0910317	0.0915407	0.0898355	0.0931446
HS105_HUMAN	-0.21457	0.151045	0.00873686	-0.140624	0.0181789	-0.00397024	0.298408	0.251361	0.296584	0.234776	0.0528846	0.0569138	0.0318846	0.0604401	0.0409399	0.027759	0.052354	0.0524335	0.0525944	0.0538917
IFRD1_HUMAN	-0.0182744	-0.0528388	-0.169966	-0.462025	-0.0170605	-0.0955158	0.194064	-0.0825484	0.14036	1.36065	0.119946	0.131903	0.179605	0.179059	0.12311	0.155338	0.178373	0.144446	0.167739	0.170818
KIFC1_HUMAN	-0.0207426	0.00225151	-0.0229023	-0.0217132	0.0155388	-0.00704187	-0.00593768	0.0423973	-0.0829106	-0.366163	0.0542893	0.0409962	0.0556455	0.0537964	0.0507381	0.0435778	0.0430482	0.0707483	0.0900704	0.0809064
MCCB_HUMAN	0.00429584	0.370614	-0.0773886	-0.0104384	-0.150123	0.459763	0.500873	0.363214	0.57507	0.878485	0.0555193	0.0903613	0.0945791	0.057038	0.108751	0.0890672	0.0903947	0.0901038	0.089887	0.0927299
MRRP1_HUMAN	-0.0833897	0.343408	-0.440157	-0.170031	-0.254675	0.329434	0.458994	0.289072	0.315091	0.854371	0.171104	0.207564	0.20315	0.197274	0.212697	0.207758	0.206805	0.206695	0.20612	0.192379
MTA2_HUMAN	-0.0093918	0.083201	0.0130412	-0.000564841	-0.0110141	-0.106663	0.00135636	0.00896055	-0.211507	-0.490379	0.0320533	0.0675494	0.0353216	0.0247203	0.0329778	0.0686094	0.0249887	0.0304669	0.0535931	0.0547397
NCAM1_HUMAN	-0.00443602	-0.00108133	-0.013661	-0.072188	-0.0290913	-0.0242664	0.632932	0.544398	0.37641	0.584208	0.0559909	0.0548638	0.0583339	0.095813	0.0698659	0.066643	0.0934422	0.0933444	0.0933022	0.0943592
ODO2_HUMAN	-0.0628739	0.549018	0.0647398	-0.0513209	0.023218	0.128188	0.80088	0.655267	0.711175	1.13167	0.0948504	0.102382	0.0963919	0.089361	0.0717283	0.116909	0.100308	0.101194	0.102578	0.103157
ODPB_HUMAN	0.18949	0.348112	-0.190374	-0.076214	0.0134255	0.56708	1.00845	0.904657	1.0225	1.48023	0.140167	0.132636	0.142874	0.114603	0.089011	0.122853	0.124264	0.123771	0.122343	0.124078
PAIRB_HUMAN	-0.208025	-0.199352	0.391569	-0.112437	-0.0306254	-0.224757	-0.00829607	-0.124463	-0.206016	-0.603068	0.0824026	0.084884	0.0779286	0.0894494	0.063649	0.0811499	0.0533623	0.0898648	0.0832526	0.078117
PESC_HUMAN	-0.376301	-0.34933	-0.51955	-0.418685	-0.412114	-0.474261	-0.31692	-0.475745	-0.48798	-0.577224	0.0687129	0.0690323	0.0688897	0.0689932	0.0692737	0.0683826	0.0697059	0.0695501	0.0683124	0.069109
PROF1_HUMAN	-0.133515	-0.0291318	0.230602	0.0641578	0.0721901	0.0508518	0.730657	0.490702	0.687937	0.784489	0.109875	0.0723906	0.107012	0.0926883	0.0966996	0.0861784	0.095725	0.0963643	0.0957172	0.0966618
RBM25_HUMAN	-0.327926	-0.291375	-0.652866	-0.467265	-0.399457	-0.485835	-0.391335	-0.446187	-0.72631	-0.585037	0.0632112	0.0633544	0.0644896	0.0635245	0.0631086	0.0629358	0.0637299	0.0645029	0.0641003	0.0649718
RD23B_HUMAN	-0.0201257	0.136761	0.09817	0.0686899	0.191272	0.0180777	0.418042	0.485421	0.81475	0.669358	0.0812258	0.131866	0.122155	0.108667	0.137206	0.0796754	0.118427	0.116851	0.115309	0.115365
RM19_HUMAN	0.0273358	0.264586	-0.0708607	-0.0665336	-0.18331	0.219526	0.64805	0.479433	0.863436	0.928905	0.138286	0.197761	0.148834	0.14802	0.1914	0.193086	0.180483	0.190992	0.180562	0.177769
RT09_HUMAN	0.0632666	0.249782	-0.00275513	-0.0357877	-0.218197	0.228166	0.6323	0.266888	0.303121	0.606811	0.103337	0.125803	0.0778859	0.0897725	0.129827	0.127663	0.111739	0.124802	0.122633	0.111013
RT16_HUMAN	0.034013	0.575218	-0.159085	-0.00381903	-0.0975377	0.35601	0.756812	0.491021	0.60931	0.961316	0.139046	0.183576	0.184992	0.129438	0.160873	0.197239	0.180044	0.188208	0.179141	0.173622
RT17_HUMAN	0.0554024	0.348999	-0.102261	-0.50087	0.0350264	0.0868059	0.625129	0.435018	0.474882	1.01925	0.143924	0.199008	0.161317	0.187991	0.135595	0.1578	0.181084	0.193175	0.188076	0.175989
S47A2_HUMAN	0.247894	0.0712752	-0.174198	-0.133872	0.0635517	-0.105745	-0.163673	-0.00724278	-0.261495	-1.17072	0.244178	0.187668	0.226233	0.208819	0.185231	0.20409	0.22105	0.171054	0.245598	0.233533
SND1_HUMAN	-0.155277	0.00870961	-0.0168223	-0.0897691	-0.0156779	-0.170894	0.00362326	-0.0149008	-0.171538	-0.34027	0.0410804	0.0256425	0.0340325	0.051667	0.033282	0.040446	0.020038	0.0327287	0.0402688	0.042154
SNX17_HUMAN	0.0605813	-0.0361374	0.0650303	0.00660821	0.0193556	0.0158877	-0.102438	0.0158038	-0.0372654	-0.736474	0.0937547	0.0783159	0.097381	0.0607056	0.0670047	0.063775	0.110067	0.0652867	0.0796055	0.100445
SRP09_HUMAN	-0.0492355	-0.00926432	0.156616	0.0836083	0.00739201	-0.0124233	0.178649	0.0624386	0.141662	-0.558473	0.082232	0.0571942	0.110709	0.0987706	0.0584541	0.0580763	0.110164	0.0913028	0.109517	0.0925309
SRP72_HUMAN	-0.222886	-0.304502	-0.392641	-0.31489	-0.311451	-0.415735	-0.265117	-0.339799	-0.282463	-0.374424	0.0690227	0.0655436	0.0666446	0.065911	0.0660429	0.0664485	0.0658667	0.0667534	0.0663652	0.0677284
STMN2_HUMAN	0.022249	0.0198091	0.0329173	0.0921258	-0.00994149	-0.0199958	0.016994	0.0221812	-0.0269728	-0.824158	0.0654276	0.0651464	0.0749295	0.105944	0.0602987	0.0643542	0.0646989	0.0676922	0.0721368	0.0975644
SYMC_HUMAN	0.00104979	-0.0243752	-0.000134582	0.00229679	0.00071435	-0.0123762	0.0192822	-0.00359592	0.0149331	0.230052	0.0157617	0.0383977	0.0157501	0.0170568	0.015353	0.0284707	0.0349875	0.0185001	0.0309645	0.0424446
SYNM_HUMAN	0.0204069	0.561413	-0.267669	0.0217754	-0.0433015	0.469721	0.520593	0.406931	0.427455	1.13673	0.054447	0.0771669	0.0796136	0.0556352	0.0717013	0.0760154	0.0774473	0.0772195	0.076771	0.0788148
TELO2_HUMAN	0.0222788	-0.027486	0.00123221	0.074518	-0.0103863	0.0067949	-0.23108	-0.0339067	-0.218173	-0.344619	0.0518505	0.0561972	0.0361062	0.0788837	0.0406286	0.039627	0.0719905	0.0598002	0.0732115	0.0706471
TMEDA_HUMAN	-0.20496	-0.183647	-0.65827	-0.378147	-0.636439	-0.503666	-0.0213173	-0.0742931	-0.467049	-0.780155	0.156314	0.154182	0.134129	0.143753	0.136505	0.134636	0.101616	0.12221	0.138539	0.138193
TRA2B_HUMAN	-0.0522911	-0.0192127	-0.0920194	-0.0334412	-0.111768	-0.0648515	0.154868	0.0646777	-0.293174	-0.71334	0.098042	0.0805619	0.116855	0.0873229	0.124069	0.104131	0.127299	0.10205	0.122242	0.114999
TRAP1_HUMAN	-0.0351912	0.369313	-0.337808	-0.100004	-0.205564	0.401761	0.314448	0.249811	0.33473	0.741874	0.0559977	0.0609509	0.0589991	0.0725297	0.0604695	0.0598442	0.0599283	0.0608557	0.059765	0.061949
TXLNG_HUMAN	-0.356267	-0.40916	-0.476267	-0.387356	-0.282831	-0.380513	-0.30873	-0.41185	-0.330589	-0.484756	0.0758194	0.0765973	0.0773822	0.0774336	0.0768839	0.0769694	0.0776882	0.07622	0.076983	0.0785972
UBL5_HUMAN	0.00541549	0.0249912	0.0787727	-0.0450168	0.12338	0.0309878	-0.0210239	0.13932	0.130692	-1.27168	0.159625	0.163262	0.179628	0.170347	0.19979	0.164233	0.163629	0.205752	0.206993	0.218915
USO1_HUMAN	-0.00358821	0.00159553	-0.0045008	-0.0679914	0.00204579	-0.0128829	0.00878016	-0.00681049	0.00736035	0.263013	0.0253384	0.0244725	0.0264704	0.0637659	0.0248247	0.0338499	0.0295218	0.0273837	0.0281438	0.0532171
XPO2_HUMAN	-0.205197	-0.421751	-0.155715	-0.23063	-0.125744	-0.234401	0.0028886	0.0177832	-0.000939328	-0.576639	0.0521076	0.0506255	0.055474	0.0514565	0.0605265	0.05126	0.027449	0.0406894	0.0274111	0.0521594
ZBT40_HUMAN	-0.325721	-0.894513	-1.22159	-0.320106	-0.157008	-0.530599	-0.23722	0.00910419	-0.768426	-1.58794	0.275644	0.256838	0.257795	0.27994	0.23428	0.276232	0.261096	0.199853	0.262758	0.258138
ATPB2_MYCPU	-0.14146	0.259154	-0.263841	-0.045682	-0.135451	0.238181	1.31182	1.43253	1.22543	0.932712	0.22362	0.255849	0.255249	0.191289	0.222889	0.250706	0.241744	0.24909	0.242217	0.243296
CNO11_HUMAN	-0.0475987	-0.0467451	-0.0964443	-0.0374738	0.00243475	0.0057508	-0.0304869	0.0343452	0.0538908	0.411725	0.085536	0.0857647	0.108142	0.0810265	0.0593678	0.059145	0.0739768	0.0763011	0.0893845	0.100358
NU153_HUMAN	-0.00508009	0.00837803	0.0511824	-0.00430742	0.255899	0.230602	0.518136	0.330759	0.415565	0.333298	0.0458187	0.048271	0.0759888	0.0431494	0.0821915	0.0842741	0.0787172	0.0785954	0.0785058	0.0798202
REEP2_HUMAN	0.0347085	0.0168104	-0.16019	-0.148641	-0.239771	0.0373693	-0.481791	0.164145	-0.247517	-0.846841	0.132366	0.129152	0.181311	0.174391	0.195462	0.133331	0.183675	0.180839	0.190872	0.174793
UBE2C_HUMAN	0.371306	-0.0381102	-0.0485068	0.104377	0.0337575	0.0421908	0.0388178	0.470137	0.182773	-0.590822	0.143241	0.101206	0.107635	0.134341	0.100097	0.103101	0.101293	0.135404	0.153831	0.135597
PRP6_HUMAN	-0.0850729	-0.0221187	-0.25076	-0.142004	-0.111212	-0.141083	-0.25769	-0.204957	-0.389837	-0.297417	0.0795474	0.0560639	0.0705433	0.0811037	0.0808541	0.0818117	0.0699853	0.0741832	0.070566	0.0714417
QCR1_HUMAN	-0.712727	-0.713303	-0.938141	-0.816775	-0.73336	-0.979266	-0.845663	-0.671726	-0.835504	-1.12943	0.28224	0.283838	0.281221	0.278468	0.286892	0.275138	0.279986	0.28049	0.276006	0.27705
RAF1_HUMAN	0.0710753	-0.456852	-0.694147	-0.773974	-0.0377815	0.118813	-0.784254	-0.553218	-0.0134817	-0.984113	0.195945	0.259438	0.245969	0.239251	0.187667	0.214189	0.248043	0.256436	0.18332	0.240999
RM03_HUMAN	0.0149606	0.10759	-0.00333586	-0.0654212	-0.130756	0.0179917	0.387125	0.32583	0.427333	0.65265	0.121969	0.15621	0.117105	0.137592	0.166493	0.121733	0.186726	0.187751	0.187467	0.169356
SYMPK_HUMAN	-0.0323913	0.019307	-0.129724	-0.126397	-0.00924621	-0.0146449	0.0350877	0.0291199	0.0366622	0.245031	0.0545216	0.0459123	0.0733688	0.0728679	0.0365363	0.0410855	0.0578354	0.0538765	0.0597697	0.0617985
ANM9_HUMAN	-0.0277681	0.447166	-0.488718	-0.0444206	0.0845753	0.196757	0.0768491	0.847953	0.0554762	0.900455	0.18117	0.259992	0.254294	0.181941	0.190794	0.232151	0.192144	0.232071	0.184987	0.235801
DEK_HUMAN	0.0144745	-0.114978	0.0479302	0.00616506	-0.0296535	-0.15378	-0.0434809	-0.282256	-0.197589	-0.341783	0.0547513	0.0987894	0.076183	0.0497018	0.0655388	0.0992868	0.0737076	0.0851969	0.0931018	0.0847077
TRM1_HUMAN	-0.173781	-0.107424	-0.451062	-0.315576	-0.292323	-0.301841	-0.275039	-0.188487	-0.25309	-0.340782	0.0945605	0.0916754	0.0845897	0.0869303	0.0870986	0.0850017	0.0868679	0.0942525	0.0896623	0.0871743
ZFR_HUMAN	0.00885111	0.0539358	0.00440765	-0.00357106	-0.00893877	0.0188951	-0.00312035	0.00227056	-0.0119588	0.295277	0.0357444	0.0678197	0.0325998	0.0315685	0.0362643	0.0452214	0.0314246	0.0314618	0.0385877	0.06403
SLN14_HUMAN	-0.329321	-0.472392	-0.401255	-0.602937	-0.511719	-0.497032	-0.541148	-0.503348	-0.657905	-1.08607	0.314094	0.33576	0.329728	0.336721	0.340368	0.339259	0.336007	0.344284	0.338527	0.318387
ACADM_HUMAN	0.153539	0.61516	-0.0970213	0.00325381	-0.0971923	0.488102	0.632987	0.55965	0.463286	0.46467	0.132304	0.121082	0.122041	0.0823745	0.122417	0.121256	0.119276	0.119713	0.12085	0.119639
RM43_HUMAN	0.00605118	0.227635	-0.213605	-0.283317	-0.211002	0.0245798	0.43835	0.322016	0.509133	0.687071	0.154413	0.206342	0.209285	0.216656	0.206294	0.149957	0.213846	0.216914	0.208079	0.198515
SRRM2_HUMAN	-0.000336667	0.00149199	0.0146477	-0.0245303	0.0770372	0.00251717	0.05779	0.00857458	0.00423977	-0.177868	0.0165673	0.0175006	0.0319288	0.0393346	0.0533041	0.0176862	0.052364	0.0255303	0.0196108	0.0431006
SIR1_HUMAN	-0.00173065	0.00733216	-0.0467084	-0.0438083	0.0101155	0.0126294	-0.0831013	-0.0147027	-0.20945	-0.336924	0.0484806	0.0496289	0.0766536	0.0748332	0.0526665	0.051066	0.0942508	0.0535397	0.0985345	0.0865248
TPM3_HUMAN	-0.173832	-0.0664625	-0.182376	-0.0873707	-0.050348	-0.072769	-0.0940778	-0.0770754	-0.0902492	-0.293866	0.124825	0.108237	0.124407	0.118031	0.0988158	0.112553	0.121206	0.113909	0.120184	0.112094
PPM1G_HUMAN	-0.113003	-0.21379	-0.423387	-0.265982	-0.230434	-0.297188	-0.210556	-0.0259819	-0.205047	-0.319314	0.0950699	0.0919269	0.0846388	0.0883994	0.0916014	0.0848676	0.0922019	0.0689933	0.0934451	0.0865605
STAU1_HUMAN	0.0324205	-0.00525234	0.00737057	0.00480003	0.00951293	-0.00358304	-0.00794315	-0.0109093	-0.0444405	-0.272708	0.0568606	0.0341624	0.0347249	0.0341718	0.037882	0.0330623	0.0369968	0.0387003	0.0641658	0.067592
HS90A_HUMAN	-0.180073	-0.117771	-0.357535	-0.32608	-0.241631	-0.302168	-0.0486713	-0.143105	-0.262851	-0.263884	0.0858354	0.0896273	0.076794	0.0776043	0.0802465	0.0780274	0.0733428	0.0899466	0.0798811	0.0801381
WDR70_HUMAN	-0.0938176	-0.153361	-0.295269	-0.152055	-0.172511	-0.251356	-0.158304	-0.199219	-0.234097	-0.392089	0.129847	0.148201	0.15234	0.150014	0.150867	0.155525	0.149037	0.155041	0.155298	0.141316
IMA8_HUMAN	0.0233153	0.0695518	0.0351571	0.110882	0.0795389	0.0686412	0.0562051	0.127716	-0.222485	-0.818354	0.166333	0.180032	0.168274	0.196507	0.183696	0.179665	0.174758	0.201369	0.234322	0.22748
DDX6L_HUMAN	-0.0601864	0.0515887	-0.369942	-0.584673	-0.147553	-0.321527	-0.0471071	-0.248093	-0.157835	-0.795929	0.200037	0.194573	0.27451	0.260585	0.231963	0.267769	0.198791	0.256901	0.230379	0.248088
RM48_HUMAN	-0.046644	0.232338	-0.135652	-0.11417	-0.11568	0.149049	0.359326	0.247327	0.27697	0.655422	0.15309	0.201811	0.18286	0.177284	0.175993	0.186111	0.213729	0.204436	0.209345	0.190042
CCND1_HUMAN	-0.0251129	0.243992	0.122015	0.0844896	-0.139795	0.0836395	-0.0303583	0.0711891	-0.0658718	-0.733712	0.165395	0.240114	0.203087	0.189204	0.209334	0.183469	0.172414	0.179151	0.180425	0.229169
RL17_HUMAN	0.0061606	-0.0237594	-0.00969918	0.000710734	-0.00886445	-0.0303458	-0.0254939	-0.0131639	-0.134635	-0.31143	0.0485367	0.0593912	0.0494875	0.0464938	0.0497483	0.0655931	0.0631534	0.0531617	0.102087	0.0865523
TFG_HUMAN	-0.286577	0.305346	-0.313111	-0.158351	0.00466591	-0.175984	0.479819	0.968618	1.21963	0.595398	0.193822	0.189233	0.191425	0.175734	0.132852	0.18202	0.17886	0.171821	0.172196	0.172833
VDAC1_HUMAN	-0.153313	0.139334	-0.00115291	0.0429901	-0.0168102	-0.0699726	1.31469	1.33547	1.04681	0.380758	0.126685	0.125575	0.0701082	0.0889316	0.0772578	0.106118	0.111733	0.111021	0.10807	0.11169
DCAF1_HUMAN	-0.0305265	0.098919	-0.0850081	-0.0502529	-0.0380133	-0.117233	0.101309	-0.0364836	-0.0045968	0.404921	0.0800106	0.113566	0.109292	0.091039	0.0862322	0.120637	0.113491	0.0849492	0.0674145	0.109116
FAS_HUMAN	-0.0073372	-0.00156255	0.0107309	0.0117565	0.0128185	0.00729282	0.00746831	0.0569441	-0.000643568	0.112774	0.0182709	0.0101715	0.0221629	0.0233705	0.0238693	0.0184234	0.0183113	0.033717	0.00983931	0.0295007
PTPRS_HUMAN	0.102558	-1.29327	-0.0891095	-0.0247241	0.0318891	-0.872248	-0.75982	0.0535836	-0.0458863	-0.707219	0.193479	0.224107	0.193981	0.168603	0.168986	0.223108	0.227375	0.175664	0.176756	0.224538
ERP44_HUMAN	0.0339858	-0.0434202	-0.0360235	-0.0390603	-0.0235578	0.0330812	-0.0157357	0.0131603	-0.0313868	-0.339242	0.0748165	0.0824763	0.0766663	0.0779184	0.0682126	0.0754284	0.0635355	0.061658	0.0740605	0.10161
UBP11_HUMAN	-0.000890035	-0.00319506	0.000558065	-0.00554442	-0.0477882	-0.0578838	-0.208625	-0.0303788	-0.0636677	-0.24702	0.0376599	0.0380558	0.0385417	0.0405002	0.0706881	0.0741751	0.0754065	0.0593381	0.0778489	0.0730235
CD47_HUMAN	-0.0334616	-0.0379344	0.00953368	-0.109626	-0.0798003	-0.051659	0.37449	0.255795	0.0715822	0.4788	0.104857	0.104661	0.0919897	0.140941	0.126757	0.111864	0.146006	0.155844	0.121595	0.144
AMRP_HUMAN	-0.050452	0.00734632	-0.0096821	-0.000222941	0.00718407	0.0515093	-0.0442916	-0.021654	0.0435653	-0.340046	0.0866397	0.0598732	0.0603177	0.0584199	0.0592406	0.0866191	0.0815757	0.0669323	0.0819787	0.101812
PLCB3_HUMAN	0.0432863	-0.0245968	-0.00563957	-0.0119181	-0.0161444	-0.0603649	0.00470406	0.00763579	-0.00124627	-0.219444	0.0617294	0.049594	0.03271	0.0381052	0.0429505	0.0694613	0.0314029	0.0333492	0.0307561	0.0652522
CELF1_HUMAN	0.0866082	0.10707	0.0351944	0.0903564	0.00614528	0.0205584	-0.00572872	-0.011885	-0.145398	-0.387343	0.114973	0.122764	0.0870387	0.116669	0.0735648	0.0797773	0.0739105	0.0738229	0.130762	0.119042
T11L1_HUMAN	0.0316621	-0.0671444	-0.13216	0.0171594	-0.00923179	0.00443378	-0.0187613	0.00114086	0.00411754	-0.372056	0.0792987	0.102671	0.126681	0.0731991	0.0698552	0.0653976	0.0725774	0.0659934	0.0684145	0.114033
RPC10_HUMAN	0.623235	0.823196	0.876641	0.794602	1.03605	0.867472	0.974947	1.00025	1.00611	0.817454	0.282621	0.273204	0.267817	0.274412	0.264828	0.271115	0.270848	0.268174	0.267226	0.274182
HNRH3_HUMAN	-0.0394064	0.0119305	0.00383311	-0.0214277	0.00986959	0.0441773	0.117872	0.0252115	-0.000743415	0.282306	0.07172	0.0514921	0.0479207	0.0599505	0.0506324	0.0753174	0.101451	0.0603554	0.0467651	0.088976
TKFC_HUMAN	-0.000491355	-0.504143	-0.223915	-0.0577166	-0.0559781	-0.269225	-0.196073	-0.0546046	0.0361893	-0.513325	0.121947	0.179955	0.191375	0.140967	0.138294	0.197306	0.189545	0.138752	0.126446	0.175003
ARPIN_HUMAN	0.486499	0.486951	0.584772	0.555769	0.497461	0.581773	0.525602	0.5269	0.804189	0.543764	0.150395	0.150706	0.150345	0.149661	0.151898	0.151846	0.151769	0.150487	0.148958	0.154372
XPOT_HUMAN	-0.000213971	-0.0711479	0.0011472	-0.00237314	0.0114254	-0.00332337	0.139538	0.0391543	0.00625164	0.163497	0.0204443	0.0603011	0.0212113	0.0206704	0.0307487	0.02203	0.0518289	0.0505581	0.0249395	0.0512771
Y160_MYCPN	0.254737	0.0372268	-0.0843703	0.0265873	-0.00594804	0.0931725	-0.0506082	0.108047	-0.049823	-0.650602	0.236697	0.168659	0.18642	0.165149	0.161962	0.185529	0.169058	0.190707	0.1696	0.228234
AL1B1_HUMAN	-0.0551907	0.046192	-0.516355	-0.23547	-0.435105	0.185086	0.050858	0.181981	0.113585	0.439721	0.127106	0.121685	0.156034	0.169957	0.163115	0.172158	0.126013	0.169628	0.151977	0.161949
CSTF2_HUMAN	0.0891005	0.2586	0.181878	0.243686	0.192905	0.330985	0.254447	0.409876	0.175332	0.429761	0.153484	0.188258	0.179561	0.185817	0.180486	0.184668	0.186646	0.174044	0.176772	0.175909
M4K5_HUMAN	-0.0050768	-0.00661277	-0.0130522	-0.00451001	-0.0726154	-0.0254621	-0.0120903	-0.20154	-0.00732514	-0.298201	0.0582463	0.0574663	0.0623668	0.0570472	0.0993479	0.0703969	0.060802	0.118249	0.0589998	0.104323
LAR4B_HUMAN	0.0202219	0.0147004	0.0412756	0.0139962	0.0114427	-0.00933452	-0.0195864	0.0134347	0.0175889	-0.281613	0.0611956	0.055138	0.0756713	0.0539981	0.0540395	0.0532356	0.0599106	0.0551197	0.0587733	0.0954389
SMC6_HUMAN	-0.0092137	0.00433308	-0.0182814	0.00580228	-0.00854932	-0.0974291	-0.0114716	-0.0143597	-0.133061	-0.328253	0.0690558	0.066779	0.0735112	0.0653175	0.0673967	0.116438	0.0693178	0.0704555	0.125597	0.117192
SYEM_HUMAN	-0.125465	0.209823	-0.166534	-0.213167	-0.316073	0.0836058	0.0263453	-0.023484	0.0508195	0.273245	0.106899	0.106544	0.108305	0.108392	0.0986435	0.100424	0.0726745	0.0703624	0.0849946	0.100087
COX41_HUMAN	-0.0490504	-0.00397106	-0.10929	-0.0411164	0.0527392	-0.101049	1.0591	1.09046	0.930376	0.62193	0.174363	0.170752	0.198001	0.174315	0.174782	0.196584	0.222943	0.226282	0.225176	0.237144
GPKOW_HUMAN	-0.0828684	0.0712006	0.0616384	-0.0404363	-0.00169214	-0.219293	0.102188	-0.0497389	0.0816211	-0.398353	0.123921	0.121223	0.116268	0.100789	0.0886969	0.156728	0.134407	0.108212	0.126051	0.143449
FOLD_MYCGA	0.0160632	0.155602	0.087176	-0.00318597	0.00327628	0.0383092	-0.0499365	0.0541326	-0.0575264	-0.594031	0.161381	0.207034	0.180769	0.161898	0.157758	0.169333	0.169434	0.169981	0.173573	0.231238
EDC3_HUMAN	-0.00876111	0.0118307	0.0138707	0.016028	0.0492603	0.0207468	0.00548242	-3.28442e-05	-0.00873455	-0.213668	0.0367475	0.039505	0.0430678	0.0430831	0.0672425	0.0487596	0.0347173	0.0332853	0.0372459	0.0729678
GCN1_HUMAN	-0.00249416	-0.00249876	0.0106535	0.00324828	0.00202603	0.000549177	-0.0333353	-0.0112464	0.00170179	0.0990547	0.0113801	0.0117195	0.0222704	0.0129044	0.0111338	0.00941628	0.0347269	0.022624	0.010797	0.0332528
MAT2B_HUMAN	0.175745	0.183844	-0.172935	-0.0894394	0.085318	0.0164865	0.0101353	0.247367	0.183548	0.327309	0.133938	0.134093	0.132115	0.115295	0.113147	0.0859054	0.0846166	0.1332	0.135353	0.124903
TBCD5_HUMAN	-0.0207027	-0.0486043	0.0112456	-0.0373411	0.117689	0.0138898	-0.0391055	-0.0839033	0.0571263	0.269258	0.0622449	0.0799566	0.0560923	0.0742286	0.101948	0.0547173	0.0761032	0.098147	0.0839273	0.0965543
SCAF8_HUMAN	0.460015	0.56906	0.497976	0.601228	0.55462	0.543245	0.498383	0.580772	0.528857	0.438672	0.157434	0.159137	0.159184	0.160107	0.160507	0.158808	0.158432	0.160201	0.159871	0.157806
LG3BP_HUMAN	0.04788	0.227126	-0.144963	0.0912375	-0.0797278	0.030774	-0.0775629	0.0200346	0.0338941	-0.27937	0.0832325	0.103663	0.10733	0.1011	0.0939234	0.0714633	0.0947216	0.0684685	0.074369	0.1015
RM11_HUMAN	0.0289792	0.323708	-0.0537889	-0.0574721	-0.0714707	0.0648354	0.323754	0.360262	0.378599	0.420592	0.111735	0.164276	0.123107	0.121793	0.131109	0.125707	0.162897	0.158538	0.159719	0.156328
NEP1_HUMAN	-0.00281288	-0.215792	0.0954515	0.0437266	0.00575991	-0.00617201	-0.0320401	-0.208905	-0.286461	-0.338529	0.0775855	0.137863	0.12081	0.0953509	0.0749404	0.076723	0.0872382	0.138922	0.133553	0.129174
THNS1_HUMAN	-0.13357	0.0451219	-0.452014	-0.13305	-0.221542	0.0288329	0.0619574	0.0322834	0.0657213	0.381395	0.145397	0.109133	0.14216	0.145998	0.159491	0.101154	0.119357	0.0995895	0.118816	0.151012
SRRM1_HUMAN	-0.13937	-0.0799716	-0.489183	-0.35545	-0.0969398	-0.300028	-0.238909	-0.307603	-0.484577	-0.353996	0.150344	0.130319	0.143094	0.151129	0.139187	0.155952	0.162052	0.157503	0.141826	0.153363
STN1_HUMAN	0.0303878	-0.0774836	-0.638601	-0.946862	-0.412539	0.304694	0.0447019	-0.463245	-0.865561	0.61053	0.19299	0.206409	0.262558	0.250625	0.273946	0.266503	0.202631	0.275056	0.245442	0.26706
PRDX6_HUMAN	-0.101745	-0.41317	-0.145432	-0.394665	-0.116723	-0.269896	0.31551	0.216122	0.0485023	0.377946	0.138672	0.144454	0.151998	0.144671	0.144026	0.156913	0.153272	0.154393	0.117223	0.150722
CLSPN_HUMAN	-0.0635372	0.0181872	0.0884145	0.0252288	-0.00183042	0.0341356	-0.0332963	0.0720919	-0.077332	-0.517053	0.169475	0.157858	0.181055	0.163158	0.155476	0.162823	0.162152	0.177256	0.178417	0.240062
DIAP2_HUMAN	0.0243081	0.0427996	-0.0065786	-0.00822863	0.139917	-0.0243923	-0.0350542	-0.0234017	0.0180281	0.292676	0.0778713	0.0887211	0.0685505	0.06843	0.127278	0.0747306	0.0813688	0.0753684	0.0739759	0.124269
PSPC1_HUMAN	0.0122171	0.151196	-0.00878673	-0.00155506	0.0864419	0.0242308	0.00191089	8.56591e-05	0.00734368	0.187568	0.0423919	0.0821552	0.0386806	0.0337255	0.0809402	0.0520395	0.0358708	0.0353478	0.0370174	0.0780586
EXOC3_HUMAN	-0.00379738	-0.00311123	-0.000394348	-0.0293403	-0.00401675	0.00100947	-0.0212798	-0.0189352	0.0640985	0.195577	0.0357948	0.0350345	0.0375491	0.0569232	0.0365883	0.0351056	0.05067	0.0481754	0.0774412	0.0807278
FARP1_HUMAN	-0.173531	0.0222428	-0.135997	-0.0541022	-0.100524	0.034016	-0.0241704	-0.0234709	-0.127313	0.523997	0.22051	0.164557	0.205273	0.175377	0.193547	0.168184	0.168884	0.16303	0.201016	0.24198
PFD6_HUMAN	0.125072	0.309129	0.28892	0.268636	0.369562	0.268549	0.546613	0.514983	0.663615	0.365089	0.154018	0.174155	0.170838	0.174149	0.168923	0.174897	0.158945	0.161175	0.159049	0.172901
THIC_HUMAN	-0.0852746	-0.474784	0.0626469	0.00837606	0.0912376	0.0304744	0.327169	0.315356	0.350773	0.233434	0.0979512	0.0915842	0.0899886	0.0600432	0.101776	0.0719821	0.0938533	0.0934208	0.0917706	0.104916
HAUS8_HUMAN	0.00681392	0.0200953	0.0199495	-0.00810406	0.0237671	-0.0775036	-0.0335188	-0.0260171	-0.236506	-0.300944	0.0824884	0.0871072	0.0848186	0.0863598	0.0901751	0.119	0.0928155	0.0901915	0.151587	0.144372
VGF_HUMAN	0.0610583	0.25231	-0.0124173	-0.0192664	0.0259092	-0.0216551	0.0711592	-0.126072	-0.0755333	-0.305464	0.112391	0.153092	0.0881366	0.0940545	0.0946387	0.0941005	0.116921	0.139138	0.120957	0.149773
RL4_HUMAN	-0.00477103	0.0205148	0.00560256	0.00444168	0.0456361	-0.00931295	0.0246053	0.10176	-0.00536772	-0.14925	0.0282838	0.0431252	0.0291188	0.0270747	0.0592415	0.032383	0.0466842	0.0706632	0.0290244	0.0671544
RT28_HUMAN	-0.00152193	0.0603277	-0.0826254	0.0143223	-0.0172077	0.0232441	0.214644	0.0236947	0.400607	0.46286	0.162259	0.175866	0.182664	0.166192	0.162892	0.17054	0.23044	0.162975	0.246912	0.247336
P4K2A_HUMAN	0.0592336	0.0292912	0.0253394	0.0939145	0.0510937	0.0537511	0.154652	0.22435	0.172681	0.31826	0.132196	0.121087	0.118844	0.146608	0.129044	0.12885	0.168928	0.175074	0.169959	0.170463
NUDC1_HUMAN	-0.0328743	-0.0428684	-0.144993	-0.0347756	-0.0051302	-0.036103	-0.177732	-0.0991312	-0.037956	0.213511	0.0799726	0.0851582	0.109283	0.0803767	0.0668472	0.0807901	0.106162	0.106449	0.0828303	0.099441
SARM1_HUMAN	-0.00548124	-0.0134283	-0.0014535	-0.00564381	0.00182314	-0.0169219	0.00135959	-0.00180666	0.000777099	0.115412	0.0224277	0.0312636	0.0191171	0.0226694	0.0183268	0.0347794	0.0182086	0.018876	0.01783	0.0545899
ARAP1_HUMAN	-0.0114818	-0.0151025	-0.00680163	0.0158635	0.00774627	-0.00356769	0.0168194	-0.0238467	0.143795	0.21036	0.0553832	0.0575415	0.0523415	0.0581755	0.0516281	0.0505553	0.0576432	0.0638535	0.108332	0.107413
COG4_HUMAN	0.00136532	-0.0203344	-0.0493205	-0.0226769	-0.128583	-0.0892641	-0.0379698	-0.0764729	0.0407638	-0.287824	0.0874411	0.0911471	0.106976	0.0933277	0.141205	0.129695	0.0989858	0.119987	0.104321	0.154318
CGRE1_HUMAN	-0.0264296	-0.640809	-0.198687	-0.196638	0.029642	-0.0361885	0.0251065	0.304066	0.208851	0.456541	0.174577	0.241985	0.236735	0.234143	0.178979	0.184804	0.17253	0.256535	0.233696	0.259676
CISD2_HUMAN	0.0450113	0.189535	-0.258834	-0.0694049	-0.0929662	0.0898936	-0.00195323	0.144087	0.055039	-0.283051	0.104533	0.149921	0.146864	0.114516	0.124672	0.125618	0.0866917	0.141575	0.110125	0.148792
HDGF_HUMAN	-0.518232	-0.433219	-0.115433	-0.403497	-0.304006	-0.354249	-0.0231305	-0.0890572	-0.00547009	0.373405	0.192921	0.203527	0.175191	0.206444	0.206346	0.207576	0.142258	0.166252	0.138494	0.206126
APC1_HUMAN	-0.0232124	0.0271686	-0.0133334	0.0462248	-0.00173675	0.0188332	0.000221903	-0.0145753	-0.0139692	0.208582	0.0628125	0.0651467	0.0542459	0.0795888	0.050334	0.0590498	0.0496723	0.0557267	0.0539376	0.106791
MOFA1_HUMAN	0.412158	0.49658	0.316098	0.430231	0.298382	0.266689	0.0615875	0.240562	-0.177075	-0.426095	0.243945	0.240864	0.243931	0.247889	0.239027	0.238813	0.191512	0.232099	0.217204	0.245721
HBA_HUMAN	0.575285	0.0479634	0.407275	0.317598	0.25515	-0.0295446	-0.320571	-0.023494	-0.941923	-0.376383	0.190473	0.148835	0.20363	0.209453	0.203795	0.143888	0.206343	0.1419	0.186808	0.206957
RRS1_HUMAN	-0.33708	-0.0378223	-0.303914	-0.275278	-0.00950984	-0.018632	-0.0499286	-0.198405	-0.373376	0.212344	0.0981499	0.0810155	0.0983969	0.101501	0.0647399	0.0672872	0.087823	0.11091	0.0972151	0.11076
RAB5B_HUMAN	-0.0307763	-0.0906316	-0.169907	-0.0814446	0.0254451	-0.020974	0.274259	0.267979	-0.104969	0.331608	0.126741	0.15531	0.180385	0.152188	0.126982	0.128182	0.193245	0.192189	0.159892	0.192163
EXOS2_HUMAN	-0.0448402	0.0557083	-0.015066	-0.0429619	0.0108245	0.0324454	0.0752333	0.0731615	0.0616617	0.222467	0.0845377	0.0926568	0.0682448	0.0851143	0.063368	0.0777809	0.102348	0.101037	0.0964373	0.123964
GUAA_HUMAN	-0.0111059	-0.134176	0.0953407	-0.0832674	0.00334853	-0.0649132	0.0655878	0.0397002	0.0960016	-0.266724	0.088875	0.144871	0.130303	0.124867	0.0891948	0.116661	0.114823	0.101107	0.131944	0.154881
FKB15_HUMAN	-0.0838667	-0.0578406	0.0162038	0.015285	0.00734774	0.0938788	0.06203	0.0544268	0.128122	0.186434	0.0942958	0.0829268	0.0588099	0.0568004	0.0547013	0.0998438	0.0866512	0.0827474	0.103611	0.105626
TSN3_HUMAN	0.0697952	-0.00672208	-0.0443885	-0.0498098	-0.0771054	0.0959616	0.00136639	0.187357	0.030689	-0.379286	0.178449	0.159916	0.166497	0.170026	0.180475	0.191434	0.160813	0.222015	0.166018	0.242758
MD1L1_HUMAN	0.00431954	0.0437582	0.00700729	-0.00672419	0.0124735	0.00115637	-0.0189339	0.0080814	0.0415286	0.146735	0.0328903	0.0636264	0.0362055	0.035115	0.0403861	0.0317884	0.0451598	0.0364997	0.0615824	0.0804965
TBCD4_HUMAN	0.0114412	-0.009945	-0.000484907	-0.00808246	0.0302195	-0.032188	-0.00451195	0.0162926	-0.0255478	0.203537	0.0586841	0.0581386	0.0568008	0.0543815	0.0714041	0.0742525	0.055519	0.0595439	0.0681765	0.117494
NEUA_HUMAN	-0.0125541	0.0748762	-0.0068544	-0.00702695	0.0377338	-0.0191856	-0.0578476	-0.00447821	0.0311784	0.245911	0.0823462	0.116991	0.0802535	0.0808248	0.0945772	0.0839172	0.107648	0.0824142	0.0904303	0.148372
ARBK1_HUMAN	0.0954718	0.00796794	0.00787658	-0.0196905	-0.0372263	-0.0138091	-0.0342144	0.00845562	-0.0762971	-0.247881	0.12592	0.0812487	0.0838023	0.0866259	0.0963841	0.08157	0.0929313	0.0800139	0.118637	0.15198
GTPB3_HUMAN	-0.00702758	0.0397536	0.033113	0.0133233	-0.00164586	-0.0637635	0.0613027	0.0515295	0.268681	0.363966	0.15923	0.166733	0.16549	0.160639	0.163198	0.170251	0.173277	0.171451	0.240068	0.251895
KPBB_HUMAN	0.0118488	0.00963722	-0.309444	-0.165728	-0.327972	-0.121462	-0.0705253	-0.152532	0.0901775	0.285445	0.127276	0.125021	0.202488	0.181895	0.1962	0.16713	0.147521	0.177771	0.152691	0.194729
MYL6B_HUMAN	-0.166361	-0.244543	0.145942	0.197925	-0.265324	0.0119082	0.0267049	0.0220731	0.190657	0.363448	0.223191	0.249744	0.218685	0.237402	0.250285	0.178718	0.179796	0.178294	0.234566	0.258787
MTG8_HUMAN	0.0799734	-0.0106547	-0.271829	-0.184951	-0.0794439	-0.184513	-0.0134043	-0.0677182	-0.242069	-0.296976	0.153434	0.129407	0.20243	0.190599	0.154777	0.189101	0.128468	0.146232	0.19875	0.202954
TTC37_HUMAN	0.00748788	-0.00805757	0.00333228	0.00607394	-0.0203688	0.0026067	-0.0103342	-0.0587974	2.33058e-05	0.0899564	0.023851	0.0242428	0.0179883	0.0213587	0.0361336	0.0174774	0.0268515	0.0509367	0.0161877	0.0524826
AKP8L_HUMAN	-0.0304407	-0.164828	-0.0424451	-0.195172	-0.000461941	0.0036926	0.00993727	-0.00247747	-0.0261398	0.151416	0.0615644	0.0924601	0.0693551	0.0872536	0.0420677	0.0430203	0.0453631	0.0408907	0.059026	0.0933926
Z3H7B_HUMAN	-0.000529624	0.00491212	0.00923254	0.0165146	0.0224223	-0.00895447	0.00276604	-0.0185614	-0.00525495	-0.144249	0.0388813	0.0378925	0.0410192	0.0480039	0.0537528	0.0421226	0.0374049	0.049528	0.0396832	0.0910625
PURA2_HUMAN	0.0741635	-0.240633	0.11268	-0.142386	-0.0289676	0.183448	0.00595617	-0.237357	-0.310101	-0.230553	0.124278	0.158313	0.14136	0.145138	0.10555	0.156118	0.100996	0.157109	0.155581	0.158324
DECR_HUMAN	-0.201413	-0.466338	0.0955203	-0.0211124	-0.274808	0.06049	0.28659	0.21604	0.372935	0.207237	0.138214	0.123495	0.124671	0.0936698	0.135441	0.111404	0.135939	0.141222	0.127271	0.143897
RRP7A_HUMAN	0.0266475	-0.0723505	-0.0218997	0.125213	-0.082895	0.109845	-0.103606	-0.407573	0.0929807	0.312425	0.167851	0.184065	0.171986	0.203006	0.18851	0.200224	0.194841	0.249333	0.190367	0.250964
KCC2G_HUMAN	0.00517194	-0.153525	0.0208878	0.020148	0.00572334	-0.0185153	-0.107974	-0.0143261	0.0763445	0.193236	0.070982	0.131027	0.0778457	0.0750584	0.0716913	0.0744163	0.120459	0.0719286	0.107056	0.136184
CEI_HUMAN	0.0989637	-0.00931311	0.0311627	0.0969459	0.0934758	0.0109161	-0.00462745	0.0456217	-0.176863	-0.298768	0.187627	0.161136	0.16358	0.186121	0.190014	0.163395	0.156987	0.168466	0.218869	0.239707
NDUF2_HUMAN	-0.0961559	0.0536651	-0.369859	-0.0444523	-0.151183	0.205885	0.152572	0.287546	0.125286	0.312361	0.20026	0.187808	0.263926	0.18736	0.221059	0.238394	0.224945	0.257267	0.209105	0.256155
RHOG_HUMAN	0.0287961	-0.0136077	0.0325838	-0.0221123	-0.0564119	0.00394654	0.0391546	-0.00579157	0.235095	0.236893	0.107733	0.106116	0.110077	0.108455	0.121872	0.107173	0.116292	0.107363	0.180375	0.178751
RBM7_HUMAN	0.100026	0.106537	0.0133829	-0.0603468	0.00986454	0.0288761	0.27799	0.303472	0.0334149	0.245065	0.154168	0.154884	0.115831	0.133099	0.117289	0.122199	0.192745	0.194904	0.123211	0.188445
COPB_HUMAN	0.00334769	-0.00253853	0.0249809	0.0338824	-0.00519734	0.0155793	-0.0184171	0.000841242	-0.00182111	-0.0805459	0.018322	0.0172225	0.0398452	0.0441752	0.0203027	0.0320442	0.0341457	0.0169563	0.0173376	0.053314
CERS6_HUMAN	0.0448679	0.272548	-0.31007	0.035304	-0.0269164	0.0990754	0.0662759	0.27428	0.0621683	-0.285129	0.180688	0.248623	0.248239	0.178969	0.173435	0.20022	0.186628	0.246575	0.184665	0.245954
AIMP1_HUMAN	0.0169667	0.0241586	-0.000285585	0.00980551	0.0112867	0.00902033	-0.00424522	0.0122613	0.00136174	0.113292	0.0442523	0.051229	0.0312056	0.037808	0.0377126	0.0354945	0.0328029	0.0398638	0.0323635	0.0808918
LTN1_HUMAN	0.00401457	0.0192362	0.00883645	0.0131933	0.0120141	-0.0216105	-0.271029	-0.0124578	-0.270555	-0.12987	0.042096	0.0536356	0.0455493	0.0473608	0.0480797	0.0551914	0.0818511	0.0487656	0.0808744	0.09759
ICA69_HUMAN	-0.0385646	-0.104794	-0.0051617	0.0367181	-0.0061406	0.0253724	0.00463472	-0.00711089	0.0360793	-0.124769	0.0666247	0.0922095	0.0416501	0.0652905	0.0421056	0.0576873	0.0405002	0.043242	0.0635531	0.093715
TSN7_HUMAN	-0.10066	0.134292	-0.0407348	0.155381	0.156626	0.0778074	-0.0827949	0.328931	0.0395928	-0.26834	0.194929	0.205817	0.177322	0.218401	0.217417	0.18875	0.193011	0.25693	0.176195	0.246566
MDM1_HUMAN	-0.0407204	-0.0934616	0.0224654	-0.00370123	0.0928647	0.00905497	0.208656	0.251482	0.379192	-0.261018	0.171328	0.186856	0.166029	0.172894	0.18968	0.170493	0.229027	0.240251	0.252123	0.242309
WDR41_HUMAN	-0.0561013	-0.0334269	-0.0151584	0.194987	0.0836788	-0.134294	0.00426383	0.0388955	0.0138489	0.151147	0.08806	0.0744865	0.0618702	0.114669	0.101207	0.113289	0.0585106	0.0789506	0.0625967	0.117491
PSMD6_HUMAN	0.00112918	-0.00013233	-0.0700698	-0.00926219	-0.00550103	-0.0425942	-0.00748498	-0.00532223	-0.0941581	-0.0930557	0.0275585	0.0270671	0.0662538	0.0331942	0.0297781	0.0573867	0.0314698	0.029849	0.068555	0.0703116
NGDN_HUMAN	-0.0230875	0.00224037	-0.085888	-0.112129	-0.0125533	0.158425	0.0195547	-0.0742635	0.0241501	0.178752	0.0897284	0.0852772	0.126209	0.134939	0.0896148	0.146226	0.0871128	0.117731	0.0925881	0.14899
ASAP1_HUMAN	-0.0253216	-0.00698887	-0.0046789	-0.00441537	0.00632781	0.00476773	0.0088174	0.00617414	0.172037	0.10587	0.0515289	0.0360103	0.0329393	0.0326541	0.0340376	0.0325267	0.0366368	0.034575	0.0744155	0.080566
DGLB_HUMAN	-0.0634498	-0.602385	0.0869147	-0.351911	-0.331696	0.0690837	0.127849	-0.481755	-0.50653	-0.25535	0.201414	0.261563	0.21164	0.268264	0.266955	0.203645	0.219659	0.27133	0.271837	0.258037
DHPR_HUMAN	0.0037214	-0.0236061	-0.0165687	-0.247368	0.0608755	0.0200227	0.481961	0.0944261	0.351091	0.243554	0.170929	0.173619	0.172825	0.240943	0.18467	0.171526	0.250146	0.194025	0.254972	0.239369
NIP7_HUMAN	-0.231777	0.0876496	-0.183979	-0.0590729	-0.244973	0.171598	0.0305761	-0.0600629	-0.152022	0.20001	0.195828	0.155652	0.186036	0.143125	0.197062	0.183822	0.130792	0.143582	0.182448	0.189342
NPT2A_HUMAN	-0.0157136	0.0316827	-0.0779931	-0.11928	0.0197675	0.114518	0.0105543	-0.0484784	0.0815151	0.222719	0.158414	0.163445	0.182331	0.198305	0.160087	0.195325	0.160373	0.170718	0.181193	0.231309
KC1E_HUMAN	0.0185911	0.0538909	0.00347105	-0.0158335	0.0224425	-0.0066334	-0.017333	0.0225587	0.0117018	-0.183749	0.102485	0.122793	0.101253	0.103376	0.110998	0.104165	0.107536	0.109862	0.101537	0.170333
STALP_HUMAN	-0.0258024	0.0108897	-0.00651577	0.00472229	-0.0592651	0.00139935	0.0576209	-0.0210509	-0.101578	0.162109	0.0847295	0.0820799	0.0806239	0.0839874	0.107635	0.0807918	0.106125	0.0855975	0.126536	0.14496
GABPA_HUMAN	0.0474507	-0.272484	-0.00359408	0.00519253	0.0361756	0.00259278	-0.0181621	0.0218068	-0.042898	-0.12193	0.0769635	0.0896986	0.0481706	0.0476303	0.0687481	0.0477291	0.0564436	0.0592683	0.0745566	0.102747
PGTB1_HUMAN	0.198505	-0.212498	-0.160727	-0.00527765	-0.00731241	-0.00572717	-0.414341	-0.102779	0.0104469	-0.199819	0.184574	0.18662	0.175352	0.122446	0.123719	0.119308	0.181856	0.157315	0.120543	0.185888
SYNEM_HUMAN	0.0133137	0.339867	-0.00256698	0.0286909	0.232042	0.100977	0.303527	0.151416	-0.0440298	0.123893	0.0598509	0.0903922	0.0542531	0.0677846	0.0993463	0.100862	0.091959	0.106254	0.0770761	0.106163
RL13A_HUMAN	0.0164127	0.00851511	0.0173562	0.00343471	0.00479893	-0.00246973	-0.0458853	0.000555856	-0.0372248	-0.124972	0.0575256	0.0510847	0.0580896	0.0487762	0.0521491	0.0503652	0.078214	0.0495958	0.0717079	0.106885
ARID2_HUMAN	0.126612	0.0511232	-0.102197	0.103391	-0.0185904	-0.0106332	0.136581	0.220846	0.0810212	0.213542	0.206445	0.174124	0.191461	0.195996	0.1679	0.164397	0.206903	0.232249	0.187302	0.233341
NOL12_HUMAN	-0.179604	0.104986	-0.120011	-0.156042	-0.0177081	0.00430254	0.0166255	0.0990581	-0.0844826	-0.211267	0.223296	0.192914	0.197552	0.214184	0.164531	0.168088	0.165678	0.192235	0.18501	0.233066
XPO4_HUMAN	0.0138838	-0.0048884	0.00746009	0.0307562	-0.0166726	0.000510992	-0.448866	0.017853	-0.282872	-0.138559	0.0674519	0.0688821	0.0685495	0.0813976	0.0723294	0.0660918	0.111352	0.0702812	0.122036	0.126362
ANR44_HUMAN	-0.0500515	-0.0416067	0.0301736	0.00548768	0.0253025	0.0273846	0.051692	0.0544131	0.187235	0.173698	0.120584	0.118353	0.113568	0.107241	0.11173	0.109574	0.125441	0.126778	0.175444	0.172183
CC85B_HUMAN	0.0431877	-0.0860531	0.10056	-0.0294307	0.0438533	0.04686	0.0530275	0.000213889	-0.033814	-0.213119	0.163523	0.180959	0.18573	0.161981	0.169019	0.170287	0.165219	0.159142	0.164479	0.227551
TMED1_HUMAN	-0.0427855	-0.0288448	-0.176987	-0.0522487	0.0273408	0.010555	0.00453387	0.0526103	-0.238906	-0.212872	0.168228	0.166892	0.218543	0.172333	0.16564	0.161856	0.155839	0.172941	0.232852	0.228648
STXB4_HUMAN	0.0871901	-0.0436484	0.176062	0.219047	-0.0172973	0.138627	0.245732	0.0470282	0.0488672	-0.17853	0.152002	0.13045	0.181101	0.190189	0.124418	0.170445	0.191793	0.130701	0.131476	0.181475
SIR5_HUMAN	0.444515	-0.0483921	-0.22476	-0.0488998	-0.143082	0.0861717	-0.115948	0.0788653	0.217347	0.205676	0.255767	0.177811	0.236898	0.180532	0.216763	0.192733	0.199461	0.190681	0.23486	0.234379
GEMI_HUMAN	-0.0372643	-0.0298985	0.0775198	0.0921869	0.0260747	0.200874	0.00425949	0.0425493	0.300436	-0.174759	0.121804	0.119964	0.138952	0.145502	0.113686	0.178739	0.112921	0.1241	0.186033	0.172888
SSRA_HUMAN	-0.0103075	0.144087	-0.429952	-0.0653487	-0.0368893	0.0154526	0.0440816	0.1396	-0.36688	-0.167953	0.116107	0.169872	0.18062	0.138782	0.124372	0.115019	0.124265	0.168246	0.186081	0.175148
TUFT1_HUMAN	-0.102845	0.0936913	0.0228521	-0.0612853	0.0408294	-0.00134881	0.0606517	0.110492	0.247202	0.20542	0.191351	0.187729	0.166587	0.173993	0.166203	0.163201	0.173077	0.195062	0.238141	0.227755
BAG4_HUMAN	-0.013595	-0.0104062	0.00606546	0.0120755	0.19398	0.098172	0.140742	0.361613	0.418644	0.155118	0.0943814	0.0946373	0.0912347	0.0977218	0.160171	0.136511	0.148588	0.152451	0.143973	0.154232
DERM_HUMAN	-0.0452284	-0.0818408	0.0956585	0.00579824	0.0989435	0.0554986	0.0847079	0.183069	0.487182	-0.154284	0.124977	0.145624	0.150373	0.113457	0.152297	0.128692	0.144518	0.181416	0.171659	0.169842
PDIP2_HUMAN	-0.18944	0.099178	-0.393139	-0.1333	-0.211413	0.0398018	0.057763	0.0305557	0.0221226	0.144856	0.144973	0.130195	0.133807	0.136554	0.145944	0.0996153	0.11066	0.0954748	0.0932196	0.143336
COG1_HUMAN	-0.340255	0.0841847	0.148024	-1.17761	-0.0184828	-0.194106	0.00177608	0.0285056	0.0357512	0.182427	0.24942	0.185507	0.211534	0.225283	0.168376	0.223492	0.167983	0.170971	0.173615	0.227178
ACBD5_HUMAN	0.122615	0.199486	-0.0382523	0.0296086	-0.049738	-0.0371232	0.0128371	0.0348565	-0.0804588	0.18106	0.200043	0.223294	0.165071	0.165231	0.165837	0.166394	0.163116	0.165307	0.181861	0.220007
SIAS_HUMAN	0.0146728	0.0605704	-0.0119846	0.00561138	-0.00842845	0.0106811	0.0092471	0.0361891	0.226317	0.0933552	0.0437036	0.0746134	0.0417989	0.0382184	0.0377217	0.0404704	0.0404301	0.0615012	0.0714486	0.0856964
NPM_HUMAN	0.0602528	0.17883	0.416073	0.383765	0.302415	0.280712	0.456111	0.292122	0.449691	0.108934	0.0892216	0.108415	0.0952484	0.0936616	0.0963617	0.0967955	0.0933102	0.0959635	0.0942139	0.106223
NCDN_HUMAN	-0.0669726	0.191218	-0.00351934	-0.00547574	0.0674867	-0.126797	-0.053716	0.0608724	-0.00802012	-0.182669	0.175197	0.220642	0.154992	0.158166	0.174262	0.200104	0.170785	0.171115	0.157959	0.217238
RL37A_HUMAN	0.146329	-0.0540027	0.106047	0.00824825	-0.117088	0.0157427	-0.0126148	-0.209896	0.0666769	-0.178069	0.211237	0.172345	0.189699	0.159714	0.195758	0.162264	0.166736	0.229354	0.177235	0.217155
SHRM1_HUMAN	0.0766726	0.045102	0.0308122	0.110559	0.000600107	7.59974e-05	-0.0153946	-0.0413907	-0.00721779	-0.181459	0.178219	0.16432	0.162502	0.191875	0.159599	0.15768	0.162241	0.161535	0.159736	0.216523
DNJB2_HUMAN	-0.00300882	0.0363781	0.0214657	0.0327305	-0.166917	0.0904819	0.0581291	0.141322	-0.00632839	0.173338	0.158492	0.160027	0.164396	0.164885	0.215123	0.18618	0.168479	0.206669	0.158256	0.213618
PSME4_HUMAN	0.132999	0.516625	0.0172316	0.0508634	-0.0450283	0.0443626	0.0126126	0.160665	-0.078788	-0.120886	0.122568	0.106219	0.0728682	0.0920368	0.0884273	0.0887601	0.0709973	0.125402	0.106686	0.120431
ZN414_HUMAN	-0.0710637	0.00598091	-0.0827117	-0.019064	0.0645847	0.00115969	0.0675811	0.0582139	-0.147732	-0.130303	0.116729	0.0882839	0.122348	0.0886994	0.113046	0.0825823	0.115953	0.108628	0.144238	0.140641
FA92A_HUMAN	-0.245121	0.312962	0.169292	1.19046	0.876138	0.94362	-0.0456759	-0.0278706	1.04718	-0.168452	0.251689	0.264186	0.229519	0.240989	0.24613	0.242621	0.190655	0.184317	0.241662	0.230441
TRMB_MYCPE	-0.00567317	0.00368639	0.0169369	-0.00533917	0.0132854	0.0117898	0.0369941	0.0324203	0.0634264	0.166465	0.152301	0.155431	0.159213	0.157419	0.153728	0.158164	0.163032	0.162568	0.170203	0.212459
NACAD_HUMAN	0.038284	0.0775365	0.0559123	0.1036	0.035691	-0.112517	0.0374578	0.236731	0.34797	-0.167592	0.172336	0.184289	0.177814	0.193411	0.170033	0.195186	0.173282	0.234221	0.248506	0.218621
LMBD2_HUMAN	-0.00044057	0.0902584	-0.0123519	-0.206596	0.0198193	-0.0301514	-0.00594599	0.0360266	0.130534	-0.167647	0.155824	0.185625	0.157672	0.222798	0.162157	0.16253	0.160872	0.164012	0.201219	0.212695
NDUA5_HUMAN	-0.0845747	0.177542	-0.362845	-0.0152245	-0.441412	0.153731	0.336732	0.491316	0.060121	0.172837	0.198651	0.236534	0.26616	0.186767	0.26763	0.229948	0.265736	0.265521	0.196154	0.232421
EDRF1_HUMAN	-0.0625949	-0.206366	-0.131331	-0.0740286	-0.320942	0.192618	-0.204429	0.0630705	-0.245843	-0.160889	0.154613	0.20331	0.181613	0.159443	0.211398	0.192077	0.199736	0.153486	0.204381	0.195265
SMHD1_HUMAN	-0.0278764	0.00635078	-0.00933289	-0.0140325	0.0453451	0.00313291	-0.00474456	-0.0163622	0.00928823	-0.102316	0.0622187	0.0465128	0.0478617	0.0506402	0.0745222	0.0463073	0.0458925	0.054237	0.048555	0.0992356
TFAP4_HUMAN	0.0875355	0.0245113	0.0231718	-0.00356026	0.0105516	0.0523696	-0.317244	0.0689602	-0.0268166	-0.161575	0.181251	0.157798	0.161872	0.159129	0.161567	0.168706	0.240791	0.174736	0.164655	0.213864
NSF1C_HUMAN	0.0294722	-0.0233402	-0.0595287	-0.00825403	0.0357684	-0.0070186	0.214841	0.347254	0.422193	0.134735	0.114131	0.115477	0.13052	0.11042	0.117207	0.111655	0.180753	0.182385	0.17185	0.163204
UN13B_HUMAN	-0.0905966	0.0547024	0.173498	0.0577225	0.117208	0.0333128	0.00567872	-0.00148168	-0.0345572	-0.158482	0.186092	0.1676	0.213245	0.169965	0.198131	0.162938	0.160257	0.160257	0.161427	0.211699
FLOT2_HUMAN	-0.035505	0.0730336	-0.171318	-0.0207382	-0.0494468	0.0355435	-0.00324493	0.130646	0.151298	0.142661	0.163471	0.177617	0.215607	0.169381	0.169975	0.164776	0.161238	0.205076	0.211853	0.20497
ABL2_HUMAN	0.118014	-0.590155	0.218027	-0.665609	-1.33216	-0.0913727	0.0532227	-0.645148	0.00840355	0.144691	0.21678	0.256166	0.243734	0.249656	0.235918	0.201771	0.188687	0.252914	0.181997	0.223386
S2539_HUMAN	-0.0683232	-0.122811	0.178341	0.0217726	0.0759574	0.133641	0.0798081	0.0773395	0.119867	0.152934	0.180288	0.204023	0.22506	0.164479	0.185424	0.206725	0.186033	0.184455	0.199626	0.216389
RBM20_HUMAN	0.00498951	-0.0184872	0.00609666	-0.105883	0.0205997	0.0164626	0.0426927	-0.0161011	-0.00649276	0.0903683	0.0459531	0.0546572	0.0483703	0.0984935	0.0571158	0.0540503	0.0736338	0.0531175	0.0455627	0.0953698
PAR12_HUMAN	-0.034131	0.107649	-0.226134	-0.00748899	-0.0867318	-0.185793	0.0279884	0.100096	-0.0079882	-0.134309	0.164298	0.195849	0.23306	0.161588	0.18723	0.221511	0.163617	0.190115	0.165272	0.200262
CTTB2_HUMAN	-0.0658703	0.0273411	-0.145301	-0.0170991	0.0702713	0.00838568	0.0667944	0.0345705	0.0704178	0.131625	0.168413	0.159102	0.203937	0.162714	0.174309	0.156292	0.179467	0.161505	0.172656	0.201078
AK17A_HUMAN	-0.159337	-0.0991462	-0.147218	-0.0880499	-0.195085	-0.145729	-0.0634047	-0.00310759	-0.132419	-0.129194	0.229822	0.205525	0.226745	0.202727	0.238355	0.223857	0.190149	0.187897	0.21912	0.214238
LPP_HUMAN	0.0676705	0.0611525	0.192304	0.174828	0.150761	0.136812	0.0591752	0.133641	0.19588	0.127641	0.195644	0.196931	0.244366	0.237194	0.229232	0.219248	0.193827	0.219376	0.242903	0.22049
UBXN1_HUMAN	-0.0893954	0.0355258	0.0389651	-0.0514517	-0.00673173	-0.0427679	0.252451	0.380718	0.462038	0.0873549	0.0962539	0.0698772	0.0732238	0.0805364	0.0534217	0.075217	0.0927468	0.0868943	0.0853327	0.0964876
SPIR1_HUMAN	-0.149315	-0.0622206	-0.116148	-0.110385	0.05467	-0.00521275	-0.0842278	0.0811881	-0.0914687	-0.117148	0.209837	0.173237	0.195858	0.193755	0.176033	0.160578	0.182261	0.178973	0.18799	0.195114
ZN687_HUMAN	-0.307209	-0.0201653	-0.00845642	-0.112212	-0.140377	-0.0906393	0.0117093	0.0512342	-0.292234	-0.112368	0.24623	0.16642	0.164468	0.196815	0.207076	0.190143	0.166904	0.175979	0.247244	0.201814
COX6C_HUMAN	-0.875714	-0.157068	-0.758747	-0.358494	-0.32511	-0.371319	1.42614	1.57544	1.29415	-0.109212	0.267161	0.241852	0.271798	0.28675	0.28387	0.287698	0.264508	0.259301	0.265513	0.228104
UCP1_HUMAN	0.495265	-1.57017	0.0884022	0.0399631	0.105001	0.0785515	0.0151717	-0.109269	-0.203461	-0.120256	0.249478	0.228447	0.191069	0.173644	0.197578	0.186054	0.169751	0.193721	0.227135	0.204826
RPAP1_HUMAN	0.00328632	0.10726	0.0032537	-0.0169503	-0.0381092	-0.106602	-0.0192586	0.0340253	-0.0188441	-0.0893007	0.0554513	0.105512	0.0509067	0.0593756	0.0750463	0.106297	0.0607372	0.0728442	0.0603939	0.100869
NARFL_HUMAN	0.0141405	0.0659473	0.0302153	-0.00576099	-0.0269761	0.0464491	-0.00518216	-0.0131312	0.164025	0.120414	0.157241	0.170392	0.159539	0.151341	0.1606	0.171301	0.160228	0.157239	0.209994	0.198795
NUD16_HUMAN	0.0275509	0.0497091	-0.0774926	-0.0617822	-0.0105096	0.0839378	0.0149875	0.0828787	0.216346	0.107973	0.112419	0.123432	0.13561	0.128241	0.110316	0.142858	0.106888	0.141887	0.182693	0.15166
COG7_HUMAN	-0.0146235	-0.0524032	-0.0113722	0.014028	0.0124789	0.0132724	0.0315463	-0.0251753	0.0610273	0.0898357	0.0565399	0.0821446	0.0542754	0.0580805	0.0558566	0.0556185	0.0707217	0.0624337	0.0887393	0.100814
SNX1_HUMAN	0.0175776	0.00325945	0.00696208	0.00987043	0.000830517	-0.0079855	-0.0479845	-0.0201004	-0.00121685	-0.0710814	0.0435578	0.0336422	0.0365762	0.0379432	0.0355923	0.0364015	0.0669694	0.0479427	0.0329603	0.076239
PHAX_HUMAN	-0.00334172	0.00522813	0.0074784	0.0233492	0.00796708	0.00774005	-0.0502988	-0.015241	-0.0609891	-0.0767074	0.0390945	0.0396202	0.0420143	0.0539552	0.0419192	0.0405323	0.0732894	0.0475909	0.0776948	0.0853189
STAT6_HUMAN	0.0684076	0.0136767	0.0568068	-0.0153849	0.0194522	-0.0602124	-0.0394836	-0.0476136	-0.0696825	-0.106251	0.171533	0.161476	0.173431	0.159121	0.166873	0.170777	0.161731	0.164706	0.171919	0.190915
TFE2_HUMAN	0.300819	0.317052	0.111664	0.223253	0.0407093	0.122358	0.00490488	0.247339	0.483566	-0.0961554	0.20547	0.204583	0.168481	0.199006	0.143213	0.174502	0.134496	0.204932	0.192637	0.162413
CLCA2_HUMAN	0.00756553	0.0853848	0.0246651	0.0607404	0.0656073	-0.04683	0.015861	-0.00415305	-0.0456531	-0.102302	0.155929	0.177664	0.156169	0.173417	0.175389	0.166734	0.159708	0.153641	0.165874	0.184745
UBP14_HUMAN	0.0274033	0.0301046	-0.0700538	0.0697364	0.122002	-0.0429529	-0.0431907	0.00492314	0.0821701	0.101878	0.164103	0.164873	0.17409	0.173733	0.192983	0.163709	0.165107	0.158055	0.179038	0.187442
SDCB1_HUMAN	0.0621884	0.0471967	-0.0706335	0.0247694	0.0292421	-0.0468704	0.111784	0.271833	-0.0603144	-0.107159	0.171038	0.16582	0.177895	0.160432	0.167278	0.170072	0.187561	0.237037	0.173915	0.18946
VPS36_HUMAN	-0.128474	0.0245142	-0.00479473	0.0137061	0.167635	0.00269764	0.452424	0.179823	0.285652	0.0951779	0.208676	0.168343	0.171072	0.17123	0.223105	0.176304	0.249073	0.227382	0.244186	0.194638
BBS2_HUMAN	-0.131969	0.103667	-0.030151	-0.243337	0.0646115	-0.0864217	0.0507084	0.0618552	-0.0105326	-0.0991839	0.202613	0.189617	0.162672	0.234675	0.174293	0.1859	0.17327	0.17241	0.16269	0.190534
RPGF2_HUMAN	-0.192217	-0.0173931	-0.00242719	-0.0678524	0.0021622	0.013426	0.0124792	0.0383501	0.0982416	0.0925314	0.216309	0.156218	0.155119	0.174091	0.156183	0.159478	0.159882	0.160731	0.188663	0.183508
CO7A1_HUMAN	0.0967787	0.0344879	-0.0235724	-0.00640757	0.0130907	0.0090368	-0.0214605	-0.0103733	-0.000531362	-0.093603	0.184477	0.160211	0.157268	0.158252	0.153071	0.151538	0.156166	0.158726	0.156088	0.184387
SSA27_HUMAN	0.0617316	0.076677	0.0278166	0.0907056	0.123496	0.0753296	0.0690577	0.11777	0.158488	0.114863	0.140452	0.147428	0.126405	0.152352	0.165613	0.146944	0.141457	0.163306	0.17288	0.162641
ESF1_HUMAN	-0.0613121	0.0957196	-0.0775429	-0.286016	-0.12747	-0.0065043	-0.0401613	-0.171841	-0.418288	0.100619	0.135927	0.151672	0.143506	0.189942	0.16507	0.124584	0.127417	0.180165	0.182374	0.155534
TPPC1_HUMAN	-0.0224384	-0.0220651	0.00308028	0.000721181	0.0109521	-0.118822	0.0935018	0.0523472	0.0426235	-0.099059	0.107093	0.105079	0.102941	0.102674	0.105086	0.152809	0.141131	0.121148	0.113614	0.147083
DPYL4_HUMAN	0.173209	-0.119782	0.00434429	0.00698681	-0.0671335	-0.00813131	-0.0434166	0.0100046	0.00291026	-0.0667952	0.0746333	0.0815995	0.035512	0.0372421	0.074132	0.0376636	0.063537	0.0374766	0.0336714	0.0760614
NSE3_HUMAN	0.0209664	0.0434241	0.00412887	-0.0042271	-0.0015769	-0.00530445	0.103796	0.0393458	0.0449556	-0.0910338	0.0857187	0.0985605	0.0809274	0.0793937	0.0806944	0.0811695	0.128969	0.0949379	0.0997176	0.124621
MAP2_HUMAN	0.850943	-0.162215	0.686902	0.735386	-0.0626891	-0.177032	0.0834551	0.00838072	-0.0310304	-0.0988522	0.232597	0.219399	0.238609	0.230266	0.183004	0.225018	0.194578	0.170253	0.174411	0.19346
ATG5_HUMAN	-0.010358	-0.178239	-0.0265961	-0.0708668	0.0367394	-0.141184	0.191326	0.0217074	0.0399797	0.0853524	0.0759069	0.13575	0.0831624	0.107878	0.0875704	0.131739	0.137405	0.0794088	0.090137	0.11605
PTOV1_HUMAN	0.219018	-0.487266	0.0450351	0.0244455	-0.11107	-0.862421	0.102134	0.0262196	-0.319243	0.0616711	0.238893	0.252994	0.179564	0.177885	0.204177	0.229093	0.199503	0.177055	0.250846	0.187688
MET18_HUMAN	-0.126689	0.147129	0.0788047	-0.0338716	0.0525578	0.0101777	0.286901	0.0269736	-0.033444	-0.0829363	0.199101	0.208387	0.182278	0.168793	0.172392	0.163417	0.241483	0.164332	0.163385	0.185126
PDLI3_HUMAN	0.232429	-0.0443414	0.373673	0.301691	0.330291	0.250915	0.0970706	0.334198	0.691809	0.0881229	0.136986	0.102867	0.128106	0.133586	0.135675	0.137662	0.121744	0.129749	0.121955	0.119305
IFT81_HUMAN	0.00274319	0.116893	-0.00397943	0.00269132	0.0420734	0.0316639	0.0404229	0.0101948	-0.0843841	-0.0932914	0.101295	0.153699	0.101766	0.103475	0.113986	0.112069	0.114663	0.103764	0.136272	0.141762
RFC2_HUMAN	-0.0428102	0.00330673	0.0157951	-0.00244214	0.00293006	-0.103053	0.0501371	0.00449337	0.0394156	-0.0630102	0.0633878	0.0336123	0.0430361	0.0331178	0.0336081	0.0823156	0.068614	0.035024	0.0620619	0.0739163
MYO9A_HUMAN	6.58366e-05	0.10422	0.0663605	0.0816112	0.110432	0.128998	0.133764	0.131212	-0.241709	0.0678888	0.16865	0.196147	0.182655	0.192582	0.199202	0.208311	0.210591	0.204311	0.240617	0.18643
SFR15_HUMAN	0.0131907	0.254329	0.00399302	0.024669	0.0419858	-0.00113342	0.00145527	-0.0132619	-0.0344198	-0.0756392	0.0575773	0.0977598	0.0498737	0.0635795	0.0756627	0.0507529	0.0504505	0.0547193	0.0717024	0.0951439
RS8_HUMAN	-0.00876008	-0.0191764	-0.00447312	-0.00421084	-0.000464111	-0.00383994	-0.0114826	-0.0174825	0.00626552	-0.0664352	0.0413116	0.0497907	0.0382936	0.0384755	0.0367895	0.037437	0.0422653	0.0479396	0.038699	0.080479
SAMH1_HUMAN	0.00332434	-0.00767457	0.00857012	0.000199288	-0.0103438	0.000832216	-0.0199139	-0.00895186	0.0295456	0.0579293	0.0296257	0.0335925	0.033511	0.0284927	0.035701	0.0289695	0.0448595	0.0346833	0.0526525	0.0693453
BRSK2_HUMAN	-0.0111315	0.0429307	-0.035413	-0.0819821	-0.00898306	0.0115137	0.00821854	-0.0196301	0.344551	-0.0580094	0.159631	0.163901	0.162506	0.177574	0.15687	0.158104	0.156216	0.161758	0.244044	0.173005
PKD1_HUMAN	-0.00268676	0.00322333	-0.0262378	0.051932	0.0474618	-0.0287073	0.0484519	0.05232	0.0190572	0.0776847	0.155211	0.150572	0.153806	0.166309	0.160752	0.160166	0.163014	0.163385	0.159844	0.173523
RU1C_HUMAN	-0.155709	0.300563	0.126043	-0.00255431	0.11508	-0.0110655	0.416721	0.144424	-0.00115061	-0.0857398	0.173423	0.187113	0.16227	0.116063	0.159542	0.120024	0.180615	0.168472	0.115219	0.149099
PDXL2_HUMAN	-0.111139	0.0642634	-0.0409504	-0.100751	-0.191538	-0.117077	-0.0436216	-0.181404	-0.139585	-0.0310224	0.204064	0.180541	0.1796	0.200709	0.226892	0.20113	0.174745	0.226249	0.213969	0.174091
THOC3_HUMAN	0.0614731	0.130843	-0.0244785	-0.0120163	-0.0204958	-0.0534857	-0.0879409	-0.121831	-0.136381	0.0581261	0.17353	0.201389	0.162723	0.163259	0.161067	0.16752	0.18569	0.197696	0.20404	0.17295
SEPT8_HUMAN	-0.00250006	0.0598366	-0.0158968	-0.0307816	-0.010739	0.0457018	0.069535	0.0613739	0.112237	0.0848802	0.0804923	0.10935	0.0849749	0.0925923	0.0818414	0.0999199	0.116631	0.112566	0.13436	0.121459
DCP1A_HUMAN	-0.00980051	-0.0832524	-0.00046683	-0.00614118	0.209119	0.108638	0.256423	0.188865	0.150245	0.0574907	0.16641	0.190688	0.16595	0.163239	0.227408	0.195425	0.237133	0.226302	0.213835	0.180091
RED_HUMAN	-0.0605686	0.0251585	-0.356072	-0.174779	-0.202847	-0.0876995	-0.0240459	-0.118604	-0.209647	-0.0783051	0.0989383	0.0821188	0.10558	0.121121	0.120584	0.111463	0.0801014	0.11882	0.119399	0.107728
RNF41_HUMAN	-0.0536409	0.00922939	0.0884406	0.151891	0.209178	0.0818755	0.0829854	0.0928719	0.228536	0.0355301	0.175895	0.167937	0.193698	0.213747	0.230379	0.189074	0.185674	0.195037	0.236846	0.176958
OSGEP_HUMAN	0.134295	-0.0281306	-0.209932	0.121548	-0.0120206	-0.361232	-0.0844976	0.189267	0.316066	0.0238403	0.212849	0.173535	0.235038	0.206665	0.175974	0.258208	0.195327	0.232731	0.249341	0.171166
DDA1_HUMAN	-0.0473683	-0.0142246	0.0190904	0.0612375	0.0159165	0.132209	-0.0716762	0.0080373	0.034989	-0.049297	0.1649	0.152665	0.159505	0.171978	0.15888	0.201758	0.175442	0.157327	0.164059	0.172373
MED27_HUMAN	0.0157799	0.035911	-0.0221676	0.0090382	0.0946193	-0.0602197	0.0974329	0.131472	-0.0237726	0.0505095	0.16081	0.162882	0.16314	0.160119	0.184313	0.170455	0.186398	0.19986	0.160984	0.16847
DOCK4_HUMAN	-0.0573583	0.057008	-0.00680685	-0.0638097	-0.0108832	0.17345	-0.0836331	0.17697	0.148819	0.018724	0.172958	0.168888	0.16451	0.170544	0.156142	0.21913	0.182449	0.218324	0.207759	0.166033
SCD5_HUMAN	0.0350768	0.0652957	0.203459	-0.166044	0.0890249	-0.0466404	0.0972892	-0.0245004	0.054864	0.0184793	0.166885	0.172824	0.223454	0.213529	0.184865	0.171023	0.184325	0.161449	0.17366	0.166098
INP5K_HUMAN	-0.0147824	0.0739878	-0.257509	0.0285634	0.0611824	0.073047	0.110142	0.156791	-0.279994	-0.0230893	0.167072	0.181728	0.240091	0.167141	0.174641	0.180345	0.195317	0.214801	0.241786	0.167859
TOX4_HUMAN	-0.0198924	0.0511364	-0.0264258	-0.0084794	0.00676605	0.0346591	0.0237332	0.0258745	0.0766397	0.0708089	0.0867128	0.10478	0.0871595	0.0780278	0.0794973	0.0939382	0.0883846	0.0882154	0.116117	0.115364
EVI5L_HUMAN	-0.0915935	0.0636161	0.0302921	0.025857	-0.195015	-0.0242898	-0.0499141	-0.185448	-0.0128682	-0.0363662	0.183642	0.172499	0.160369	0.161538	0.220384	0.161816	0.167326	0.218746	0.159503	0.162175
IF1AX_HUMAN	0.0364834	-0.0522127	-0.0438143	-0.00706932	-0.0168869	-0.0638384	-0.143831	-0.0859951	0.00963662	0.00709712	0.162323	0.165314	0.163282	0.153288	0.159837	0.173837	0.205719	0.17956	0.161402	0.157666
LIN9_HUMAN	-0.012548	-0.016206	-0.063445	-0.0434189	0.0204137	-0.00747997	-0.066758	-0.0680332	-0.0902353	-0.0380737	0.16086	0.156357	0.167538	0.162567	0.157026	0.15628	0.174266	0.169917	0.179963	0.165337
XPP3_HUMAN	0.0459703	0.206782	0.0258388	0.0643535	0.0173208	0.0218314	0.191125	0.209437	-0.0467578	-0.013192	0.170597	0.229864	0.165033	0.178141	0.165703	0.163208	0.22387	0.229217	0.168779	0.163659
VKORL_HUMAN	0.0480425	0.314617	-0.247664	0.00172028	0.00986774	0.0693091	0.21163	0.342979	0.323686	0.00332578	0.180557	0.253511	0.246213	0.175283	0.17546	0.188229	0.236664	0.260075	0.25667	0.172595
SUMO1_HUMAN	-0.0202083	0.0470497	0.0285937	0.00434927	-0.0317208	0.0716851	0.0161102	0.0663876	0.0230387	0.0508207	0.154264	0.16536	0.162094	0.15508	0.157692	0.174206	0.163565	0.172515	0.159592	0.163308
ARL3_HUMAN	-0.0253934	0.0206989	-0.0425322	-0.0869659	-0.0126044	-0.0415358	0.0419156	0.136712	0.134094	-0.00806027	0.163766	0.154582	0.165058	0.181736	0.154484	0.16641	0.164338	0.2029	0.199509	0.159171
RAD1_HUMAN	0.127908	-0.14073	-0.176151	-0.103901	-0.200823	0.101937	0.0433421	0.0448405	-0.0298985	0.00528478	0.199248	0.208142	0.217715	0.192913	0.230277	0.187204	0.168237	0.173146	0.170236	0.164952
MAPK2_HUMAN	-0.0357302	0.0605068	-0.0635922	0.00156188	0.0757726	-0.0226837	0.0608575	0.0512561	-0.140797	-0.0175123	0.162571	0.173214	0.170362	0.157409	0.17672	0.160143	0.170294	0.161783	0.200973	0.160023
SPIN1_HUMAN	0.0538976	-0.033444	-0.100224	-0.0157662	0.0693629	-0.0261364	-0.0890582	-0.207725	-0.69926	-0.0016337	0.172441	0.165149	0.188728	0.160338	0.1813	0.163949	0.183133	0.227079	0.227599	0.161113
COMD8_HUMAN	0.0659888	-0.01176	-0.111007	-0.0313921	-0.0978779	0.24421	-0.165324	0.156741	0.0807224	0.00509244	0.171911	0.163313	0.19451	0.166506	0.18814	0.237101	0.213458	0.21034	0.181767	0.161575
PDE12_HUMAN	-0.00870476	0.0163286	-0.0117012	0.0192119	-0.0806873	0.0278471	-0.000262466	0.00166826	-0.0819137	0.0674503	0.0571132	0.0616437	0.061086	0.065323	0.101127	0.071058	0.0558362	0.0557644	0.101061	0.0957006
BAAT_HUMAN	-0.0430891	-0.0705086	-0.145585	-0.0473377	-0.0388733	-0.00721084	-0.00688664	0.0612799	0.034923	0.00645681	0.15799	0.170927	0.206515	0.1633	0.160402	0.157917	0.150772	0.174404	0.162012	0.158872
MZT2B_HUMAN	-0.0201537	0.00632092	0.0285375	0.00427095	-0.0421114	-0.00556314	-0.0111966	0.0995666	0.0208704	-0.0253616	0.154049	0.155345	0.160779	0.154063	0.160146	0.160219	0.155847	0.183014	0.153228	0.156773
MYT1_HUMAN	-0.0824832	-0.0139502	-0.143477	0.00124355	0.0393033	-0.0449734	0.145081	0.207664	0.0831385	0.0178301	0.181272	0.161653	0.203357	0.160619	0.168206	0.167574	0.204122	0.22582	0.183278	0.16487
UBP34_HUMAN	-0.010323	0.27979	0.00815465	-0.0427177	-0.143567	0.0400095	-0.0869236	-0.00327506	-0.00456735	0.0607277	0.108284	0.180117	0.106784	0.120621	0.162237	0.11357	0.13876	0.107859	0.104607	0.127246
EIF3K_HUMAN	0.016418	-0.0145425	0.0213002	0.0415914	0.00205691	0.00501288	0.0140517	-6.51013e-05	0.020247	0.0541912	0.048185	0.045618	0.0527315	0.0681369	0.0396623	0.0390776	0.0461538	0.0385698	0.0513189	0.0749973
GALE_HUMAN	0.0873616	0.0276858	-0.0258517	0.0193927	0.0267257	0.090355	-0.191847	0.00281234	0.0185349	0.025599	0.181502	0.162844	0.155071	0.157053	0.159076	0.182048	0.217173	0.156239	0.160584	0.157883
WDR6_HUMAN	-0.299502	-0.0756542	0.10538	-0.181187	-0.0812026	0.00630915	0.323927	-0.0890722	0.292579	0.0573726	0.196217	0.143973	0.160401	0.184005	0.150156	0.122866	0.19144	0.152041	0.195489	0.137758
RINT1_HUMAN	-0.0448648	0.0929998	-0.110546	-0.114119	-0.00758436	0.00785004	-0.0214331	-0.00163442	-0.107964	-0.00595827	0.163534	0.181433	0.189011	0.19058	0.158346	0.155909	0.160971	0.157265	0.189486	0.157049
RABL3_HUMAN	0.0327875	-0.0144996	-0.0519005	-0.00670974	-0.00653844	-0.00897916	0.0368604	0.160927	0.0331955	0.0105343	0.16274	0.153213	0.163929	0.153143	0.152475	0.15565	0.157539	0.207407	0.160945	0.153103
TMED4_HUMAN	-0.0150821	0.109408	-0.0271474	-0.00309516	0.00231325	-0.0187501	0.0131481	0.117066	-0.0263854	-0.0622323	0.10659	0.148762	0.10795	0.10397	0.100419	0.107879	0.103265	0.150104	0.106947	0.127219
CUL1_HUMAN	0.0553536	-0.176522	-0.0485644	0.0138536	0.00434799	-0.00308017	-0.194197	-0.0488567	-0.0380208	-0.0491787	0.0659219	0.066319	0.0646431	0.0399323	0.0333827	0.0327299	0.0643705	0.0653677	0.0588526	0.0654238
SNX2_HUMAN	0.0143339	0.00671879	-0.00104595	-0.0139838	0.0171455	-0.0134866	-0.0198713	-0.0220086	0.0134884	0.0544452	0.0479399	0.0408679	0.0399028	0.0461296	0.050782	0.0476074	0.0531208	0.0541432	0.0484598	0.0766968
CTDP1_HUMAN	0.0474316	-0.00738844	-0.0493935	0.0390068	0.0744197	-0.0605093	0.00527288	0.049932	-0.000345534	-0.0538778	0.11923	0.102068	0.119584	0.112031	0.132808	0.126003	0.103925	0.119473	0.100778	0.120926
PRP39_HUMAN	-0.000848936	0.0353334	0.00394615	-0.00453617	0.118331	-0.0200719	-0.0112805	0.014887	-0.180781	0.0600808	0.078888	0.0922668	0.0814028	0.0787839	0.134735	0.0859426	0.0834172	0.0848486	0.146983	0.108423
RFIP1_HUMAN	0.0298149	0.0555699	-0.00825691	-0.0981609	-0.0260571	-0.107005	-0.00596589	-0.0987951	0.288396	-0.0454959	0.113894	0.125995	0.111195	0.146599	0.113574	0.150663	0.105905	0.148436	0.18144	0.123203
HGH1_HUMAN	0.111488	0.0188865	0.0386171	0.0258172	0.0124487	0.00274632	-0.0477761	0.006583	-0.123556	-0.053287	0.147922	0.10842	0.114171	0.107203	0.104914	0.10364	0.120682	0.10123	0.155798	0.122369
TBB4A_HUMAN	-0.00415778	-0.129563	0.0281743	0.0117842	-0.00369608	0.0184206	-0.076593	-0.0202598	0.0881832	0.0544165	0.0816751	0.139877	0.0909738	0.0805229	0.0834423	0.0846415	0.118698	0.0845136	0.123236	0.104933
SRGP2_HUMAN	-0.0413103	0.00433679	-0.0356092	-0.0784633	-0.00991433	-0.0164255	0.0512009	0.00685144	0.124815	0.0555563	0.0871283	0.0700941	0.0843811	0.109513	0.0676787	0.0711804	0.093434	0.0695541	0.124516	0.0961186
ARHGA_HUMAN	0.0365486	0.113739	0.0295945	0.062897	0.0259869	-0.0767504	-0.0410666	-0.0158337	0.0298224	0.049239	0.114893	0.14998	0.10945	0.125723	0.106629	0.134912	0.113934	0.106231	0.113757	0.11972
CATIN_HUMAN	0.112797	0.00297044	0.000179395	-0.0523171	0.00627146	0.011707	0.0198019	-0.0362977	-0.0666467	0.0424379	0.14922	0.105552	0.103047	0.11913	0.102695	0.104131	0.104098	0.10943	0.128154	0.117428
GLNA_HUMAN	0.0326674	0.110313	0.0392867	0.0957696	-0.0231344	-0.0040066	-0.221737	-0.0894602	0.186079	-0.0482264	0.0792585	0.118497	0.0860402	0.114067	0.0746803	0.0674977	0.126086	0.110058	0.1281	0.0907471
DDX10_HUMAN	-0.0156041	-0.000862692	-0.0984488	-0.0284919	-0.0163835	-2.96285e-05	0.0383079	-0.0146052	0.013205	0.0413205	0.040986	0.0291217	0.0754424	0.0519622	0.0420105	0.0292003	0.057476	0.0399385	0.0375865	0.060396
SQSTM_HUMAN	0.0226785	0.0527458	-0.0287025	0.0138882	0.178328	-0.000790578	-0.0208001	0.00337807	-0.0261371	-0.0484678	0.0765341	0.094509	0.0795163	0.0680236	0.129695	0.0647165	0.0724023	0.0658118	0.0775201	0.093536
3BP1_HUMAN	0.0369577	0.0638254	-0.0159876	0.00139567	-0.0162701	-0.0701721	0.0596516	-0.0349038	0.0615488	0.0346847	0.113226	0.126878	0.105743	0.102388	0.102104	0.128154	0.123092	0.10988	0.123041	0.111278
CDC27_HUMAN	0.00491111	-0.00223307	0.00369106	0.0431365	0.0242163	-0.00779106	-0.109567	-0.107823	0.015127	-0.0471813	0.0503123	0.0505115	0.0514662	0.0771166	0.0635213	0.0545738	0.105014	0.105328	0.0578342	0.0810991
PHP14_HUMAN	0.0368872	0.00934802	0.0583952	0.273796	0.167817	0.243921	0.0100689	0.171434	0.390711	0.0498116	0.090477	0.0820325	0.105093	0.128898	0.134343	0.132894	0.0804923	0.133209	0.11605	0.0990665
VATB2_HUMAN	0.00175829	0.0492746	-0.00103239	0.00771737	-0.00754129	0.0128807	0.00435743	0.00542764	-0.00136584	0.0402581	0.0327994	0.0672868	0.0311833	0.0360877	0.0359935	0.0407219	0.0332381	0.0350263	0.0320108	0.0625059
RHG35_HUMAN	-0.00739038	-0.0857194	-0.0199736	0.000534018	0.0144701	-0.013767	-0.0200195	0.00143069	-0.181636	0.0387983	0.0806252	0.119859	0.0840054	0.0807718	0.0848094	0.0841813	0.0833672	0.080767	0.1477	0.0957661
PRP19_HUMAN	0.141511	0.178105	0.0716438	0.111152	0.195328	0.031224	0.0256363	0.0398914	-0.015698	-0.0394804	0.0946912	0.0939624	0.0865457	0.0936821	0.0909274	0.0649967	0.0611429	0.0713823	0.055039	0.0696408
F136A_HUMAN	0.0062986	0.389055	0.267804	0.483391	0.312962	0.680877	0.58243	0.690352	0.705757	-0.00494836	0.109404	0.161415	0.172257	0.155457	0.171481	0.152019	0.153932	0.151753	0.150345	0.110622
SC61B_HUMAN	0.112881	0.330337	-0.0650026	0.113714	0.0998401	0.118918	0.142114	0.314526	0.00218179	-0.0174998	0.146143	0.163366	0.122023	0.144808	0.140951	0.149274	0.156635	0.164137	0.101069	0.105876
BD1L1_HUMAN	0.00389964	-0.00100725	0.0214736	-0.0346225	-0.0779502	-0.0219716	0.118109	0.200954	-0.0041308	-0.0438425	0.0710816	0.0693924	0.0751779	0.0835492	0.109892	0.0754174	0.122347	0.133943	0.0665571	0.0896031
RS15_HUMAN	0.0500987	0.0320525	0.0318676	0.0654053	0.0284094	0.0191028	-0.0241034	-0.0560492	-0.0337231	-0.0392157	0.0938451	0.0816241	0.0794578	0.102105	0.0793321	0.0735467	0.0751572	0.0965391	0.080672	0.0877559
CTNB1_HUMAN	-0.0309965	0.22796	-0.0983932	0.0420496	0.0232615	-0.0217573	0.010066	0.115621	0.0650978	0.00857267	0.112377	0.176135	0.145542	0.114823	0.112635	0.103703	0.1059	0.153066	0.131141	0.107816
ZN574_HUMAN	-0.0167198	0.00434631	-0.0291504	-0.0148878	0.0234967	0.0379793	0.065262	0.0614015	0.0469361	0.0222097	0.103191	0.100849	0.107582	0.0998212	0.107203	0.11197	0.127797	0.123485	0.118322	0.105411
AP2A1_HUMAN	0.0263046	0.0263125	0.0283812	0.0258858	0.0019941	-0.00395878	-0.00521741	0.0108668	-0.180183	-0.0415599	0.0654521	0.0650828	0.0665147	0.0649062	0.0512449	0.0490994	0.0509134	0.0535195	0.108821	0.076961
CG050_HUMAN	-0.0371711	0.000398667	-0.0536568	-0.0502063	-0.00219667	-0.0197635	0.00160988	-0.0329611	-0.0162744	-0.0389353	0.0792035	0.0584275	0.0891388	0.0870648	0.0578315	0.0661741	0.0576659	0.0767499	0.063475	0.0805173
MPRD_HUMAN	-0.00330144	-0.00814393	-0.0201986	0.00614024	-0.010085	-0.0152688	-0.0583679	-0.0236753	-0.0117419	-0.038136	0.0647026	0.0675354	0.0703028	0.0639271	0.0663581	0.0685397	0.0974669	0.0728398	0.065745	0.0833348
TFP11_HUMAN	0.00860929	0.0138255	-0.011318	0.00437021	-0.000799716	0.00139305	0.0146385	-3.51848e-05	-0.00721622	-0.034368	0.0316728	0.0370972	0.0350048	0.0282725	0.0262316	0.0268165	0.0374894	0.0272505	0.0308456	0.0545999
GPN1_HUMAN	-0.0282393	-0.109625	0.00100149	0.00805781	0.0120291	-0.0109559	-0.00241968	0.0254932	0.0523139	0.00141715	0.107082	0.148113	0.0980679	0.103854	0.0999886	0.0984035	0.104545	0.105166	0.119383	0.10226
ATG2B_HUMAN	0.0252183	0.0357915	0.0106258	-0.00463685	-0.0024279	-0.017403	7.08544e-05	-0.0216738	0.029568	-0.0398277	0.0628044	0.0715676	0.0514723	0.0501549	0.0495908	0.0565566	0.0513529	0.058962	0.0669236	0.074672
SPAT5_HUMAN	0.0110015	0.0207237	-0.00745444	-0.0221474	-0.0587152	-0.000278725	-0.104714	-0.0134527	0.0197327	-0.035974	0.0465594	0.0548314	0.0455298	0.0564834	0.0796614	0.0418002	0.09411	0.0492607	0.0534302	0.0668034
PSF2_HUMAN	-0.0386044	0.161507	0.108222	0.0531983	0.0651516	0.0745803	0.104148	0.233702	0.208694	-0.00537768	0.105905	0.150834	0.137787	0.113824	0.118946	0.122846	0.13503	0.154582	0.154438	0.0959813
RMD5A_HUMAN	-0.0810771	-0.135108	0.0352993	-0.0104516	-0.0196905	-0.0156526	0.0477175	-0.0179612	0.119474	-0.0303531	0.12014	0.139553	0.0943365	0.0811672	0.084879	0.0846176	0.102833	0.0851822	0.135013	0.091585
DDX41_HUMAN	-0.0076647	0.00458547	0.00570592	0.015421	0.00584446	-0.000338149	0.0104684	-0.0149078	-0.00684366	0.0367195	0.0466751	0.0459251	0.0447823	0.0517776	0.0458244	0.0446314	0.0469525	0.0522938	0.0459179	0.0684029
DMAP1_HUMAN	0.0351243	0.0938009	-0.0486017	-0.0181905	0.0150787	0.0221969	-0.00470238	0.00191601	-0.0551762	-0.00589457	0.111879	0.141943	0.116096	0.104153	0.102011	0.108149	0.102577	0.100674	0.121982	0.0996617
SNAB_HUMAN	0.0654944	-0.242399	0.140993	0.0365119	-0.0309437	0.0302981	0.16832	-0.0156696	0.23511	-0.00734711	0.11725	0.15514	0.146841	0.102822	0.0998879	0.0991585	0.151915	0.0910406	0.157482	0.09185
TRI65_HUMAN	0.098982	0.024505	0.0116117	-0.0478054	0.0328936	-0.0690431	0.0731703	0.0235161	-0.031178	-0.0175581	0.127529	0.0878246	0.0790918	0.101204	0.0907272	0.111596	0.116571	0.0850877	0.0935725	0.0853553
TNPO3_HUMAN	-0.0225665	-0.0393282	0.0110727	0.0111125	-0.0170451	0.000957104	0.0423382	-0.0103247	-0.105961	-0.0313138	0.0460988	0.0570308	0.0348615	0.0361128	0.0412204	0.0274628	0.0584711	0.035239	0.0722552	0.0527919
AL14E_HUMAN	0.121285	-0.0555651	-0.0331596	0.0178943	0.0906771	-0.0250135	-0.000168017	-0.00992802	-0.106632	0.00449821	0.135349	0.10846	0.0932466	0.0827731	0.124119	0.0878076	0.0805669	0.0816126	0.129134	0.0814599
UBR2_HUMAN	-0.0873831	0.0181424	0.0431831	0.0588369	-0.0265684	6.09362e-05	0.0246551	-0.307859	0.0639267	0.00288781	0.122771	0.0845873	0.100555	0.108489	0.0888789	0.0776599	0.0881629	0.144553	0.111681	0.0829955
MYPT1_HUMAN	0.00361219	-0.00335944	-0.032027	0.00487711	0.00723126	0.0150451	-0.00578221	-0.0145697	-0.00540089	-0.0296694	0.0307574	0.0306581	0.0543204	0.0314758	0.0324092	0.0413128	0.0319996	0.0402486	0.0307097	0.0535736
RBM27_HUMAN	0.011329	-0.0354893	-0.144635	-0.0528246	-0.00621377	-0.146677	0.00157018	-0.0338588	0.00251371	-0.0321295	0.0461404	0.0652428	0.0937695	0.0765719	0.0441726	0.0929781	0.0424486	0.0638929	0.0414033	0.0656977
DVL2_HUMAN	0.00431505	-0.0352115	0.0677522	0.0289382	0.0364307	-0.0559752	0.0301348	0.0256652	-0.014691	-0.0100081	0.0794303	0.0922189	0.111786	0.0891647	0.0927807	0.102986	0.089035	0.0866484	0.0799846	0.0815251
CHMP5_HUMAN	0.0643234	-0.00940162	-0.0600216	-0.0045697	-0.0215711	0.0124207	-0.0398125	0.00211643	-0.00933585	-0.0278243	0.0940019	0.0587492	0.0924623	0.0583807	0.0647802	0.0601416	0.0787512	0.0566465	0.0586836	0.071686
VPS16_HUMAN	-0.0775022	-0.0255478	-0.192032	-0.047068	-0.081127	-0.0676049	0.00693724	-0.0385157	-0.00613627	-0.0220593	0.108893	0.0788643	0.128533	0.0950378	0.110102	0.104803	0.0737856	0.0887864	0.074327	0.0792423
T2AG_HUMAN	0.0427174	0.0329561	-0.0222595	0.0196936	-0.0143934	0.0168193	-0.00234339	0.00442208	0.07949	0.00151413	0.0969287	0.0903979	0.0839381	0.084262	0.0771962	0.0814514	0.0769271	0.0764785	0.116944	0.0794939
GSE1_HUMAN	0.0184545	0.0519995	0.00860368	-0.0472497	0.0114463	0.017897	0.00116775	0.0108416	0.0523409	0.0276157	0.0637	0.0877246	0.0573983	0.0835716	0.0608171	0.0625959	0.0559711	0.0587026	0.0879136	0.0702555
MPRIP_HUMAN	0.0193467	0.00234707	0.02099	0.040544	-0.0121949	0.0604573	-0.0515524	-0.0307951	0.226019	0.0276646	0.0528614	0.040829	0.0541397	0.0688912	0.0456424	0.0781487	0.0743155	0.0620943	0.080504	0.0590056
RPC6_HUMAN	0.0360046	0.0204264	-0.00237052	-0.0642786	-0.100619	-0.00992127	0.00806336	-0.00066026	-0.014241	0.0144112	0.0831504	0.0713046	0.0653667	0.101824	0.114914	0.0656458	0.0667679	0.0681962	0.0695022	0.0724032
ABCF1_HUMAN	-0.0578024	-0.0368845	-0.14422	-0.12058	-0.0461578	-0.104649	-0.0721695	-0.0695736	-0.10447	-0.0292465	0.0884059	0.0760762	0.0970448	0.0981733	0.0811801	0.0995944	0.0939902	0.0920542	0.0995387	0.0716777
OGFD1_HUMAN	0.0194279	-0.0209755	-0.0894977	-0.185482	0.000345864	0.0030207	-0.0390514	0.182314	0.0341114	-0.00292412	0.0734312	0.0744793	0.114741	0.133582	0.0666346	0.0680985	0.0868711	0.130873	0.0848765	0.0686554
ORC2_HUMAN	-0.00570039	0.0317225	-0.00475298	-0.0149924	0.0335038	-0.0383007	0.00766308	-0.0437361	0.00585755	0.0264355	0.0373163	0.0589047	0.0359883	0.0446074	0.0601639	0.064158	0.0389231	0.0666417	0.0377075	0.0552563
TB182_HUMAN	-0.00103096	-0.0105847	0.0482222	-0.00788555	0.00873585	0.0871905	0.226855	0.0166145	0.00921843	0.026839	0.0293854	0.0358702	0.064169	0.0324607	0.0346214	0.0744278	0.0618051	0.0422966	0.0356534	0.0518453
COMD1_HUMAN	-0.0632212	-0.0383335	0.0362468	-0.0151032	0.0599572	0.0797978	-0.0245404	0.0114352	0.0142945	0.00664434	0.10101	0.0855452	0.0861418	0.070833	0.0986243	0.10772	0.0744442	0.0683267	0.0735174	0.0693639
YTHD1_HUMAN	0.037789	-0.000241817	0.0401682	0.007932	-0.0439054	0.0301087	0.00696418	-0.0308258	0.0279351	-0.0175289	0.0836926	0.0653353	0.0858776	0.065292	0.0875189	0.0790448	0.0662124	0.0785405	0.0778068	0.069691
PPIL3_HUMAN	0.135041	-0.0733446	0.0159305	0.0828433	-0.00227353	0.0953218	0.0168186	0.0584498	0.200642	-0.0116028	0.122891	0.101472	0.0709861	0.108205	0.0648745	0.111656	0.0681508	0.0958485	0.126143	0.0681216
PAK4_HUMAN	-0.00385039	-0.0180841	-0.244246	-0.257885	0.0161383	-0.0903516	-0.292432	-0.272001	-0.0357294	-0.00699584	0.0646912	0.0720577	0.119699	0.1199	0.0721002	0.110683	0.114231	0.117407	0.081383	0.0671363
DPYL5_HUMAN	0.123294	0.0141715	-0.0624641	-0.0543383	-0.195689	-0.0840293	-0.00931306	0.152015	0.0502128	-0.00909204	0.120733	0.0696306	0.0982942	0.0930099	0.125886	0.10874	0.0669712	0.124838	0.090639	0.0673281
PICK1_HUMAN	-0.0478123	-0.0512441	-0.00244615	0.0447601	-0.0429296	-0.017344	-0.0462942	-0.0760434	0.0702216	0.0167678	0.0880312	0.0885245	0.0596389	0.0820135	0.0829696	0.0669495	0.0849886	0.101092	0.0987584	0.0645457
SGTA_HUMAN	-0.155395	-0.290717	-0.0258646	-0.0348862	0.00539834	-0.00362976	0.318164	0.400871	0.588575	-0.00136539	0.123644	0.11434	0.0775212	0.0806294	0.0659935	0.0682605	0.110847	0.106843	0.104314	0.0683745
PUM1_HUMAN	0.0669828	0.0937024	0.133513	0.0236623	0.0955874	0.141737	0.0526514	0.00185399	0.0207455	-0.0111739	0.0957065	0.105048	0.109106	0.0714126	0.105037	0.111592	0.0893253	0.0620989	0.0706305	0.0644658
PPM1F_HUMAN	0.0559585	-0.0169338	-0.0117095	0.00919456	0.0138753	-0.00448222	-0.0124267	0.0291973	0.00142591	0.0203857	0.0797553	0.0529521	0.0483733	0.0474715	0.0514671	0.0467061	0.0506155	0.0633666	0.0456205	0.0576979
PELP1_HUMAN	0.0585162	0.0102813	0.023284	-0.0135282	0.00627882	0.0724187	0.268187	0.0959423	0.0970393	-0.00230446	0.0945033	0.0668882	0.0728064	0.0670934	0.0644106	0.102976	0.1149	0.112666	0.112749	0.0654296
MED24_HUMAN	-0.0380562	0.00536566	-0.0647682	0.0244193	-0.0858944	-0.00301102	0.00405113	0.00361854	-0.0364235	-0.0204177	0.073807	0.0515767	0.0896858	0.0619268	0.098972	0.0506786	0.0524612	0.0508163	0.0737735	0.0607236
MB211_HUMAN	0.00375787	-0.00644738	-0.0894742	-0.0398276	-0.0191596	-0.0130457	0.00467138	0.00783985	-0.0227709	0.0113237	0.0552194	0.0577275	0.103804	0.0775466	0.0640171	0.0592607	0.0552116	0.0572833	0.0657523	0.0598369
ZWILC_HUMAN	0.0614668	0.0122417	0.0171519	0.0313524	0.033092	0.00174445	-0.0186126	-0.0204411	-0.0640056	-0.0199253	0.0846934	0.0493815	0.0557596	0.0668794	0.0669788	0.0451669	0.05547	0.0559139	0.0846485	0.057593
TRM61_HUMAN	-0.0108909	0.0443402	-0.0145619	-0.0384474	0.0781087	-3.60114e-05	0.137756	0.100971	0.210061	0.0118036	0.058562	0.0809397	0.0608135	0.0747705	0.098337	0.054477	0.112986	0.105354	0.110674	0.0611194
AGAP3_HUMAN	-0.0179309	0.0812954	-0.00458368	-0.0234258	0.0562358	0.00319021	-0.00695429	0.0332343	0.0873763	0.00520722	0.0642225	0.102062	0.0573299	0.0691741	0.090769	0.0584503	0.0587866	0.0742373	0.103811	0.0603945
LIS1_HUMAN	0.0156385	-0.0239247	0.00778665	0.0132783	-0.019676	0.00588548	-0.00881978	-0.0182573	0.00542357	0.0209686	0.0387674	0.0463718	0.0313517	0.0371521	0.0429449	0.0305943	0.0320495	0.0412116	0.0299184	0.0444767
VPS28_HUMAN	0.022208	-0.168615	0.000381531	-0.00146879	0.0298554	-0.0224639	0.119346	0.0515118	0.212178	0.00302121	0.0717002	0.120503	0.0601639	0.0626742	0.0751295	0.0702912	0.116092	0.0899588	0.119133	0.060752
C19L2_HUMAN	-0.0427287	0.0555591	-0.0235903	-0.00474439	-0.0230672	0.024416	-0.0351178	0.0283322	-0.0515886	-0.00980361	0.0770419	0.0841539	0.0628453	0.0516892	0.0623394	0.0635762	0.0711906	0.067221	0.0826764	0.055248
CPSF6_HUMAN	-0.00272029	0.00392007	0.0249143	0.0363764	0.0162859	0.00649676	0.0494905	0.00556396	0.0168021	0.0177806	0.0408112	0.0408012	0.0563763	0.064623	0.0486552	0.0415431	0.0732256	0.0411238	0.049256	0.0502571
IMA4_HUMAN	0.0191797	-0.249254	-0.00618947	-0.0351946	0.00491356	-0.0196211	-0.0314105	0.00833614	-0.00483486	-0.00416253	0.0638682	0.109842	0.0576994	0.0752665	0.0563576	0.0650588	0.0720686	0.0555471	0.0578388	0.0569887
PRS10_HUMAN	0.06565	0.023548	-0.00952893	0.00438115	0.00394604	-0.00316132	0.00689012	0.0378407	-0.0152992	-0.0183155	0.0656505	0.0448679	0.0317713	0.0271228	0.0260162	0.0264226	0.0301118	0.0552798	0.0378954	0.0412661
PELO_HUMAN	0.00290113	0.0137384	0.00211914	0.00701604	0.00219477	-0.000578255	0.0102453	-0.0116334	0.00523638	0.0145142	0.0441141	0.0487684	0.0435734	0.046005	0.0431041	0.0455612	0.0465004	0.0478482	0.0440767	0.0513642
NU133_HUMAN	0.00262713	0.0607959	0.00332708	0.038442	-0.0646425	0.109039	-0.00390194	0.0252349	-0.0145781	0.0180888	0.0291524	0.0671938	0.0290806	0.0578632	0.06775	0.0728896	0.0292469	0.0487408	0.0389265	0.0428713
KNOP1_HUMAN	-0.0434038	-0.0275517	-0.00881326	0.00307333	0.000896428	-0.11938	-0.0016131	-0.00114926	-0.0481664	-0.0143394	0.0736997	0.0632616	0.0489102	0.0458967	0.0468139	0.100496	0.0458083	0.048845	0.0772824	0.0520244
MRE11_HUMAN	-0.19551	-0.153789	-0.262987	-0.185363	-0.152929	-0.21509	-0.130843	-0.140132	-0.00315744	0.0194491	0.0705987	0.0700981	0.0647666	0.071752	0.0709959	0.0691674	0.0702417	0.0706819	0.0467049	0.053191
NOB1_HUMAN	-0.0115718	0.0163083	0.0225667	0.00810963	0.0294174	0.0084718	-0.0350278	-0.0121346	-0.0949354	-0.0085245	0.0495618	0.0518412	0.0576693	0.0485522	0.0633965	0.0471639	0.068582	0.049006	0.0943338	0.0475072
PPP6_HUMAN	0.0667882	-0.007368	-0.00157807	0.0362474	-0.0679177	0.00638786	0.00872019	0.0772317	-0.00460777	0.0106009	0.0810499	0.04217	0.0407026	0.064989	0.080802	0.0416479	0.043269	0.0844087	0.0400437	0.0452295
CN37_HUMAN	0.0487174	-0.0295981	-0.0528544	-0.00423828	-0.00199093	0.00960385	0.00833278	-0.00175792	-0.013054	0.0125284	0.0645541	0.0524453	0.0669004	0.03177	0.0300421	0.0353985	0.0349204	0.0301035	0.0388049	0.0393541
LIPA1_HUMAN	0.0129077	-0.00944522	-0.00455602	-0.0427668	0.0375432	0.0364467	-0.0286567	0.00145954	-0.00941568	0.00666949	0.0469106	0.0441142	0.039466	0.0706858	0.0657066	0.0653379	0.0602822	0.0405962	0.0442257	0.0427352
CMTR1_HUMAN	0.00217126	0.011664	-0.00439622	-0.00171166	-0.00953533	-0.0131493	0.00100014	0.023078	-0.0582974	0.00605604	0.03497	0.0407434	0.0349327	0.033966	0.0397397	0.0427613	0.0348443	0.0510538	0.0738508	0.037774
DCTN1_HUMAN	-0.00115166	-0.00222522	-0.0056561	-0.00706994	-0.00187372	-0.00653134	-0.0018706	-0.00641348	-0.000357568	0.0123506	0.014311	0.0151003	0.0191703	0.0213157	0.014369	0.0202563	0.0143834	0.0205346	0.0130404	0.0278636
SLN11_HUMAN	0.0149427	-0.012646	0.000853388	0.00530421	-0.0410723	0.0215298	-0.00420881	-0.000489947	0.0325013	0.00193599	0.0463959	0.0446605	0.0376924	0.0385443	0.0671543	0.0505914	0.0383933	0.0356925	0.0608012	0.0391642
PTBP1_HUMAN	0.0301999	-0.015536	0.0318147	0.00209141	0.273518	0.00302842	0.235449	0.0492146	0.0298453	0.000603681	0.0590737	0.0458264	0.0595954	0.0378488	0.0721193	0.0393581	0.0762218	0.0712609	0.0594108	0.038921
CTF18_HUMAN	-0.00489874	0.0114225	-0.00946361	0.00574374	-0.00712227	-0.0135809	-0.00910556	0.000745661	0.00403993	-0.00307234	0.0386875	0.0430604	0.040192	0.0387846	0.0411403	0.0445116	0.041723	0.0354587	0.038469	0.0385412
TRM2A_HUMAN	-0.0441248	0.00355705	-0.00126621	-0.0140488	0.00977392	-0.00514304	-0.00802901	0.00812993	-0.123269	0.000960525	0.0677263	0.0390138	0.0365126	0.0447035	0.0422365	0.0387765	0.0401968	0.0410955	0.0899281	0.0382797
PTN23_HUMAN	-0.0238904	-0.00119174	-0.00451825	-0.0172898	-0.00141054	-0.00704829	0.00620356	0.00118566	0.0538758	0.0053787	0.0504925	0.0319381	0.0343806	0.044887	0.0311693	0.0345035	0.0349708	0.0331027	0.0698874	0.0355106
SYSC_HUMAN	-0.00791897	-0.0100003	-0.443797	-0.366714	-0.350279	-0.411823	0.00298563	0.00675651	-0.429346	-0.000303379	0.0383393	0.0396688	0.0669028	0.0680158	0.0666605	0.0674725	0.0346829	0.036708	0.0668801	0.0362469
RS16_HUMAN	0.018853	0.00189558	0.0269367	0.0631001	-0.0108924	0.00315757	-0.0123547	-0.000799507	0.0183927	-0.00477637	0.0474105	0.0337988	0.05453	0.0750162	0.0404183	0.0373128	0.0418405	0.0366248	0.0482221	0.0357246
PRS8_HUMAN	0.00787463	0.00720707	-0.00350151	-0.00760047	0.00684902	-0.00208909	-0.00822995	0.00710332	-0.0793687	-0.00967113	0.0303471	0.0290198	0.0254281	0.0286758	0.0280403	0.0251985	0.0306466	0.0291213	0.0672277	0.0324884
RTCB_HUMAN	0.0226936	-0.0124968	-0.0104311	0.00483816	-0.00203346	-0.00634353	-0.00195479	-0.00629936	-0.0171918	0.0106683	0.0414513	0.0312659	0.0295631	0.0232704	0.0199357	0.024633	0.0214191	0.0253524	0.0365564	0.0297515
PRP4_HUMAN	-0.0253412	-0.00865373	-0.0206319	-0.00211537	0.00870272	0.00180327	0.00576782	0.00451691	-0.00897936	0.00485043	0.0490229	0.0345968	0.0450631	0.0285576	0.0346673	0.0301259	0.0309898	0.0307911	0.0340863	0.0319513
CHD1L_HUMAN	-0.00754273	0.00770117	0.00180362	-0.00482352	-0.0073749	0.00382177	-0.00550351	-0.0121324	-0.021516	0.00399656	0.0327463	0.032814	0.0293876	0.0300162	0.0327548	0.0293042	0.0314189	0.0371033	0.0463024	0.0315246
NAT10_HUMAN	-0.100289	0.0229484	-0.163812	-0.106275	-0.0135622	0.00263008	0.00682788	-0.0647874	-0.120973	-0.00350783	0.0689308	0.0457181	0.0620269	0.0693015	0.0371258	0.0280128	0.0318916	0.0656928	0.0683507	0.0309983
EF1D_HUMAN	0.00402477	0.0107397	0.00836639	0.0239326	0.00800481	0.00194534	-0.010027	9.34337e-06	-0.0149408	-0.00929915	0.0237946	0.0309352	0.0273248	0.0426185	0.0269313	0.0224336	0.0296253	0.0211469	0.0349825	0.0297272
DHX36_HUMAN	0.0131365	0.00188211	0.0112022	0.00492618	-0.0170923	-0.0238507	-0.0218736	-0.0182193	0.0162054	-0.00293575	0.0360436	0.0272826	0.0343531	0.0278466	0.040544	0.0462576	0.0452704	0.0408482	0.0391829	0.0286089
KNTC1_HUMAN	-0.00121611	-0.000747778	0.00408949	0.00270936	-0.00325668	0.00438915	-0.00438027	-0.0150116	0.00210897	-0.0081548	0.0201382	0.0189526	0.022295	0.0204534	0.0211848	0.0216788	0.0226271	0.0342159	0.0200674	0.0270242
ACTZ_HUMAN	-0.604594	-0.787499	-0.995489	-0.835762	-0.914838	-0.94349	-0.829003	-1.01931	-0.92407	-1.13634	0.114452	0.117075	0.114804	0.114728	0.115857	0.115794	0.115607	0.115507	0.115601	0.116474
ASSY_HUMAN	-0.0335179	-0.109537	-0.0527237	-0.0749773	-0.110102	-0.0477532	-0.00642609	-0.194812	0.130546	0.933068	0.0767902	0.106953	0.0891754	0.0992007	0.106856	0.0849927	0.0659937	0.105711	0.100583	0.0936878
CH60_HUMAN	0.174632	0.384439	-0.141101	0.00142493	0.00459351	0.526506	0.674635	0.671356	0.707029	1.00552	0.0444492	0.0443391	0.0473404	0.0213866	0.0240911	0.0444339	0.0439886	0.0447653	0.0442163	0.0453248
COPG1_HUMAN	0.00343874	-0.00570157	0.000947578	0.0182568	0.00263128	0.00238297	-0.042548	-0.0443871	-0.125931	-0.295862	0.0209945	0.0225585	0.0190121	0.0364419	0.0201493	0.0204372	0.0503876	0.0518639	0.0511968	0.0452161
DLGP5_HUMAN	0.0748727	0.009822	-0.0119478	0.102722	0.0186407	-0.0291002	-0.167143	-0.0407135	-0.0778365	-0.474978	0.0954879	0.0571713	0.0559407	0.103327	0.0614189	0.0673168	0.110384	0.0772214	0.0952425	0.0921871
ECHB_HUMAN	-0.166602	0.127264	-0.384162	-0.260692	-0.421526	0.240146	0.58416	0.463983	0.457251	1.04173	0.131685	0.128996	0.123905	0.136104	0.122072	0.137038	0.120181	0.12094	0.123214	0.119713
FKB10_HUMAN	-0.0461221	-0.178289	-0.00460347	-0.0493495	0.00288947	-0.0203055	0.00995253	0.283367	0.158515	-0.62388	0.0849114	0.117501	0.0589581	0.0869849	0.0582887	0.0662109	0.060113	0.105161	0.119815	0.0991438
G3P_HUMAN	-0.263109	-0.285739	0.0139131	-0.0345275	-0.194718	-0.0363066	0.375517	0.114464	-0.0100273	0.441682	0.0714077	0.0716952	0.046572	0.0613909	0.0784304	0.0630842	0.0708812	0.0858072	0.0442693	0.0713325
GABP1_HUMAN	-0.650176	-0.794606	-1.17049	-0.955194	-0.803372	-1.05112	-0.847136	-0.890759	-0.860997	-1.56476	0.164446	0.163935	0.16334	0.162602	0.160584	0.162828	0.164417	0.16266	0.16143	0.160857
GRP75_HUMAN	-0.00159004	0.416778	-0.204367	-0.0268429	-0.11124	0.434782	0.628686	0.612743	0.674287	1.00538	0.0310169	0.0562156	0.0571791	0.0496517	0.0690603	0.0561328	0.056582	0.0564811	0.0559366	0.0576471
IFNA5_HUMAN	-0.88408	-0.588311	-1.18976	-0.719804	-0.855196	-0.92525	-0.967832	-0.876456	-0.981355	-1.43623	0.279622	0.288908	0.271523	0.285026	0.280409	0.278502	0.275588	0.279334	0.277892	0.275303
KAP0_HUMAN	-0.178698	-0.0637734	-0.416996	-0.330364	-0.337871	-0.39639	-0.400169	-0.291931	-0.565674	-0.56083	0.141701	0.112676	0.131332	0.134728	0.134367	0.13055	0.130133	0.14014	0.128625	0.126237
KIF11_HUMAN	-0.00573411	-0.00923312	-0.0016119	0.000861331	0.0323947	0.0286817	-0.00320773	0.00369374	-0.00953983	-0.28856	0.0241236	0.0277695	0.0207682	0.019903	0.0471795	0.0454845	0.0205448	0.0216064	0.0281945	0.0459935
KLH13_HUMAN	-0.644389	-0.707803	0.0914047	-0.00481714	-0.0239884	-0.0533874	-0.777212	0.102519	-0.445081	-1.42766	0.256965	0.243776	0.202078	0.18071	0.182132	0.191356	0.250627	0.207857	0.266281	0.238895
LRC59_HUMAN	0.0125418	0.264419	-0.482631	-0.0259345	-0.184319	0.0118043	-0.0236511	0.282037	-0.398397	-0.766375	0.0451591	0.0701765	0.0706563	0.0553835	0.0785723	0.0433363	0.0538554	0.0729488	0.0711358	0.0710622
M4K2_HUMAN	1.47282	1.66032	1.75746	1.76465	1.45302	1.69898	1.67832	1.75788	1.80357	1.95434	0.258381	0.257895	0.265609	0.258606	0.259589	0.267484	0.262064	0.265096	0.257127	0.262711
MCM6_HUMAN	-0.0253517	-0.0449959	-0.0502959	-0.0241185	-0.0140855	-0.0658388	-0.0568116	-0.05473	-0.105032	-0.22922	0.0588836	0.0705624	0.0735954	0.0578545	0.0524867	0.0784469	0.0760357	0.0750734	0.0781584	0.0668973
MOES_HUMAN	-0.249824	-0.180472	0.00596585	-0.268351	-0.151824	-0.24033	0.0985886	0.0125193	-0.0256908	-0.418298	0.0560809	0.0603127	0.0327179	0.0560358	0.0633476	0.057579	0.0700233	0.0376175	0.048086	0.0569728
MRP9_HUMAN	-0.687688	-0.977701	-1.32275	-1.34319	-1.50805	-1.05007	-1.12445	-1.22341	-1.47297	-2.18608	0.274878	0.267743	0.26394	0.263024	0.264722	0.262816	0.261139	0.263554	0.267079	0.259821
NEUM_HUMAN	-0.703497	-0.772538	-1.17788	-0.980642	-1.15831	-1.09377	-0.758684	-0.597065	-0.817465	-1.36912	0.0970385	0.0961222	0.0969687	0.0952782	0.0970606	0.0967179	0.0958715	0.0969707	0.0970444	0.0978356
OAT_HUMAN	-0.395114	0.103417	-0.522694	-0.42144	-0.297907	0.0208439	0.536653	0.542149	0.661681	0.883525	0.177344	0.156347	0.170469	0.176183	0.180927	0.12624	0.168382	0.166741	0.163732	0.163673
P53_HUMAN	-0.00695988	-0.00421255	-0.0841531	-0.0123505	-0.145965	-0.1063	-0.136935	-0.166125	-0.367424	-0.344415	0.0524024	0.0507159	0.0909789	0.0552446	0.0967346	0.096461	0.0961194	0.0964751	0.0797724	0.0815028
PDCL3_HUMAN	-0.250662	-0.412209	-0.551498	-0.481433	-0.383164	-0.432298	-0.420157	-0.331745	-0.633792	-0.633097	0.110638	0.0997098	0.100349	0.0995746	0.102018	0.0993627	0.101688	0.102201	0.0991082	0.100528
PFKAM_HUMAN	0.0272731	0.336146	-0.00209221	-0.193497	0.00433653	0.142958	-0.00140345	-0.0381477	-0.34196	-0.415769	0.0511452	0.0601646	0.0308159	0.0624957	0.0309865	0.0722043	0.0304234	0.058659	0.0606125	0.0604171
RL9_HUMAN	0.00259573	-0.0205927	-0.0336801	-0.0193931	-0.0142771	-0.0815114	-0.0417782	-0.0161499	-0.141822	-0.38473	0.0542518	0.0625272	0.0722814	0.0617826	0.0605154	0.0967871	0.0776302	0.0589963	0.106759	0.0886628
RNF14_HUMAN	-0.749192	-0.693706	-1.35186	-0.893372	-0.852611	-0.950693	-0.573915	-0.869486	-1.43388	-2.02428	0.286028	0.292395	0.274935	0.28036	0.279586	0.278276	0.29402	0.281101	0.278867	0.279222
RPC4_HUMAN	-0.540504	-0.619666	-0.918909	-0.885277	-0.826187	-0.777114	-0.911377	-1.02054	-1.07439	-0.780899	0.164955	0.165768	0.159452	0.15867	0.160161	0.160612	0.161014	0.163516	0.163379	0.161032
SART3_HUMAN	-0.247132	-0.309804	-0.407024	-0.351784	-0.273542	-0.392272	-0.317208	-0.33239	-0.350879	-0.270352	0.0534942	0.0545735	0.0527875	0.0547893	0.0551396	0.0540784	0.0544532	0.0545166	0.0555186	0.0559587
SEPT9_HUMAN	-0.00376845	-0.0157691	0.000257012	-0.00190938	-0.00401957	-0.0776138	-0.00324493	-0.000954001	-0.0199588	-0.203583	0.01991	0.0331372	0.0173929	0.018305	0.0204727	0.0538806	0.0194137	0.0174769	0.0371988	0.0426979
SF3B1_HUMAN	0.00628977	0.0124757	-0.0344829	-0.008279	0.0101377	0.102678	0.0942202	-0.0113468	-0.0662174	0.330718	0.0228518	0.0304905	0.0461391	0.0256496	0.0269096	0.0511574	0.0522663	0.0290589	0.0547639	0.0436545
SKP1_HUMAN	-0.497504	-0.466146	-0.624075	-0.559312	-0.573328	-0.565715	-0.596475	-0.537949	-0.519274	-0.75857	0.109408	0.10882	0.108118	0.108446	0.10663	0.108209	0.106806	0.107491	0.109082	0.110453
SLIRP_HUMAN	-0.327132	0.0153994	-0.577811	-0.427835	-0.468805	0.024367	0.173731	0.100002	0.180246	0.619148	0.124392	0.0846445	0.117414	0.119563	0.119144	0.0876738	0.137279	0.122962	0.137683	0.118477
SMCE1_HUMAN	-0.506409	-0.444507	-0.759061	-0.516016	-0.505917	-0.544358	-0.630651	-0.506009	-0.684983	-0.667441	0.100945	0.102164	0.101787	0.101809	0.10035	0.101003	0.103068	0.102662	0.104467	0.100011
SRC8_HUMAN	0.294697	0.45179	0.503259	0.51663	0.420006	0.56514	0.578388	0.481422	0.696164	0.5383	0.0645281	0.0652478	0.0648584	0.0649417	0.0650124	0.0652732	0.0648987	0.0658463	0.065644	0.0662754
SYAM_HUMAN	-0.905024	-0.731466	-1.13288	-0.94571	-0.772218	-0.881974	-0.66725	-0.763859	-0.676061	-1.29876	0.287056	0.291117	0.273719	0.281761	0.290157	0.284074	0.294722	0.290867	0.291578	0.276592
THOP1_HUMAN	0.132899	-0.289663	-0.561156	-0.595674	-0.324978	-0.273207	-0.271798	-0.0449787	-0.479398	-0.541693	0.0851939	0.0749152	0.073118	0.0733582	0.07374	0.073828	0.0753189	0.0697686	0.0736224	0.0735257
TPR_HUMAN	0.00432868	0.103946	0.0135817	-0.00344235	0.123829	0.127741	0.124639	0.0506069	0.145583	0.232738	0.0169987	0.0340112	0.0267609	0.0157891	0.0311674	0.0315919	0.0317058	0.0411724	0.0325479	0.0330865
TYSY_HUMAN	0.0720827	0.0602509	-0.0361557	0.0135739	-0.0686025	0.00823708	-0.322548	-0.0979501	-0.408453	-0.797388	0.104006	0.0971392	0.084077	0.0706651	0.101981	0.0687017	0.115558	0.114066	0.108383	0.108152
UBR4_HUMAN	-0.0232455	-0.0602148	0.00758007	-0.00283969	-0.0242643	0.0128081	0.01791	-0.0144754	0.03389	0.161804	0.0341687	0.0424398	0.0212584	0.0158859	0.0347447	0.0268973	0.0310922	0.0282712	0.0404989	0.0340076
UFL1_HUMAN	-0.347762	-0.424414	-0.457856	-0.434891	-0.386109	-0.0393311	-0.111477	-0.342361	-0.400939	-0.673465	0.160793	0.156128	0.151325	0.154025	0.15807	0.12106	0.149573	0.160096	0.173956	0.150074
SPF45_HUMAN	0.0938677	0.129	0.0442791	-0.00357324	-0.0343284	0.164937	0.0879451	0.00533955	0.022684	0.413576	0.104097	0.111914	0.0825748	0.0587002	0.0743936	0.113376	0.102666	0.0586364	0.0688891	0.0954543
AN32B_HUMAN	-0.453879	-0.587547	-0.832945	-0.764404	-0.66252	-0.731119	-0.772624	-0.62877	-0.543694	-0.506278	0.127543	0.127541	0.125514	0.128881	0.128948	0.127132	0.128692	0.129011	0.128125	0.127464
CDC16_HUMAN	0.0135932	0.00029507	-0.0362886	0.0747854	-0.0214889	0.000613359	-0.00754922	-0.0390127	-0.0368743	0.384976	0.057287	0.0530526	0.0733061	0.0937855	0.0634429	0.0519056	0.0551453	0.0748582	0.0735041	0.0931633
RANG_HUMAN	0.292012	-0.0507437	-0.076087	0.0112959	0.0120079	0.0416754	-0.181361	0.0688461	-0.275349	-0.500188	0.121491	0.093849	0.106309	0.0734393	0.0725473	0.0888931	0.129335	0.10326	0.126468	0.109836
STXB1_HUMAN	-0.00487856	-0.0262549	-0.0082832	-0.00893203	0.000381447	0.00175409	0.0143044	-0.00627628	0.118874	0.276956	0.0327451	0.051658	0.0353583	0.0348847	0.03177	0.0309677	0.0420339	0.0342807	0.0794072	0.0626
TRI33_HUMAN	0.0200637	0.0185631	0.0084607	0.010345	-0.00275403	-0.00305115	-0.0162879	-0.00739789	-0.236588	-0.229007	0.042326	0.040174	0.0307722	0.0323462	0.0254219	0.0258373	0.0387817	0.0294466	0.0538525	0.0553659
LNP_HUMAN	-0.0991439	0.0538841	-0.315885	-0.051301	-0.114469	0.0261793	0.0843156	0.179456	-0.0154768	-0.394395	0.106332	0.0897035	0.102513	0.0870191	0.110124	0.0704116	0.101533	0.11673	0.0657532	0.0992947
IPO4_HUMAN	-0.00968258	-0.0819901	0.0380399	0.0236746	-0.0110219	-0.00411744	0.00168271	0.00299742	-0.182968	-0.215527	0.0309004	0.0629394	0.0527986	0.0434765	0.03184	0.0251729	0.0232602	0.0230378	0.0516371	0.0501233
TCRG1_HUMAN	0.000476595	0.0501211	-0.00953359	0.011478	0.00634492	-0.00597809	0.0021952	0.00223048	-0.0704417	-0.206099	0.0199258	0.0545718	0.028796	0.0317594	0.0255768	0.025085	0.0208519	0.0205788	0.0601278	0.0484074
MDHC_HUMAN	-0.273718	-0.677872	-0.0937711	-0.50807	-0.314212	-0.316689	0.204006	-0.0442466	0.0286929	0.552718	0.176919	0.159376	0.144731	0.162536	0.179206	0.178172	0.173561	0.123716	0.120096	0.160876
RCN3_HUMAN	-0.0787251	0.0795838	-0.00112779	-0.0493224	0.0790591	-0.0873022	-0.181996	-0.0345629	0.0863443	-0.819943	0.185637	0.18796	0.16689	0.172024	0.183472	0.187228	0.221008	0.172618	0.189214	0.228975
SODC_HUMAN	-0.244054	-0.0907172	0.0909406	-0.0110531	-0.150701	-0.00609634	0.60738	0.264645	0.396439	0.830385	0.251461	0.208331	0.201415	0.184539	0.224717	0.186428	0.260683	0.255208	0.269483	0.243948
HAX1_HUMAN	-0.379484	0.00598809	-0.344856	0.0355996	-0.0497014	-0.00588536	-0.0443793	0.110326	-0.280027	-0.604467	0.188876	0.120844	0.188042	0.127223	0.130471	0.117999	0.132761	0.158549	0.192456	0.171692
SETD3_HUMAN	-0.0315325	-0.0922044	0.474133	0.00198566	0.057961	0.0443118	0.0549233	-0.0088789	-0.0505215	-0.559557	0.115742	0.145704	0.168664	0.111755	0.129422	0.122664	0.127614	0.108922	0.126172	0.163973
NRF1_HUMAN	0.175084	0.0127195	-0.108217	0.0500521	-0.161742	0.0585318	0.0396094	-0.00807368	-0.294925	-0.485695	0.158846	0.0959935	0.139159	0.112743	0.153069	0.115037	0.107126	0.0950944	0.157937	0.143158
SYVC_HUMAN	-0.0113626	-0.00712678	0.029892	0.0124033	0.0076818	0.00181632	0.00338918	-0.00330272	0.00881204	0.129579	0.025669	0.0212045	0.0383292	0.0266676	0.0213853	0.0151116	0.0163229	0.0163757	0.0239096	0.0368091
CNDD3_HUMAN	0.0169806	0.0196879	0.00204309	0.00634292	-0.0921137	-0.0129512	-0.164652	-0.024344	-0.299498	-0.233593	0.0429414	0.0463391	0.032078	0.0333862	0.0778596	0.0405345	0.0742097	0.0502213	0.0627591	0.065996
RT11_HUMAN	0.0449374	0.173029	-0.051941	-0.106971	-0.163385	0.0840109	0.479803	0.305338	0.723279	0.757737	0.185209	0.229408	0.189994	0.207564	0.226647	0.199601	0.268231	0.258481	0.247833	0.243404
ARFG2_HUMAN	0.0024256	0.0153418	-0.0140795	0.00381306	0.00445276	-0.0108065	-0.00935469	0.0457253	-0.0161202	-0.285088	0.046277	0.0531588	0.0513448	0.0468874	0.0480535	0.0496101	0.0494961	0.074824	0.0527942	0.0875519
CORO7_HUMAN	0.00847654	0.013185	0.0238104	0.0133794	0.0115082	-0.00840544	-0.00213946	5.48627e-05	0.199993	0.19187	0.0317915	0.0364462	0.0458423	0.0368031	0.0342543	0.0317091	0.026129	0.0257648	0.05697	0.0585881
RGPA1_HUMAN	-0.00387166	0.0106246	-0.00855904	0.000270819	0.0097358	-0.0115407	0.00883876	-0.00135911	0.116513	0.227949	0.0328944	0.0380197	0.0356812	0.0330555	0.038052	0.0394958	0.0376327	0.033041	0.0817673	0.0687776
FMNL2_HUMAN	-0.136439	-0.494866	0.272997	-0.0602622	0.0073801	0.0314656	0.182834	-0.0260196	0.329322	0.549743	0.173726	0.187603	0.198633	0.145522	0.128314	0.133805	0.18684	0.12566	0.198372	0.182974
CSTFT_HUMAN	-0.0802313	0.173848	-0.0337641	0.0459963	0.0416787	-0.028335	0.0819597	0.114097	0.125014	0.506948	0.143933	0.179456	0.123579	0.125947	0.127612	0.121157	0.145429	0.160343	0.163395	0.171101
NDUS3_HUMAN	0.0277979	0.516032	-0.225251	-0.0407483	-0.0612852	0.405199	0.734485	0.738762	0.493324	0.610655	0.140147	0.194955	0.203136	0.146317	0.15214	0.202432	0.18789	0.1858	0.197698	0.191256
ACSL1_HUMAN	-0.044478	0.189824	-0.350657	0.00578021	-0.064326	0.212711	0.20722	0.342911	0.345247	0.332046	0.0848995	0.105731	0.0951277	0.0676816	0.0958134	0.105147	0.105622	0.0976731	0.0978245	0.0963596
TGO1_HUMAN	-0.0612353	0.240858	-0.497281	-0.0372131	-0.257106	0.13663	-0.154399	0.0917817	-0.191844	-0.46176	0.131903	0.178005	0.158331	0.120891	0.178826	0.158946	0.164817	0.1443	0.172965	0.165058
MTP_HUMAN	-0.0860242	0.186539	-0.00813622	0.136295	-0.0307223	0.46422	-0.0365509	-0.118974	-0.226158	0.665383	0.197991	0.228407	0.176769	0.213079	0.180283	0.26202	0.178545	0.211035	0.243743	0.245425
ACSL4_HUMAN	-0.00305434	-0.298174	-0.0288542	-0.0443435	-0.490938	0.0452914	-0.0034003	0.0570189	-0.0355714	-0.38611	0.0880652	0.151564	0.0966086	0.102774	0.133019	0.105636	0.0888158	0.110801	0.0997967	0.142387
RL38_HUMAN	0.0909735	-0.0460851	-0.0329528	0.00572005	0.0354563	0.0200011	0.0156737	0.10459	-0.138674	-0.464748	0.144183	0.123192	0.118526	0.111994	0.121491	0.113848	0.110104	0.152545	0.165097	0.171541
EXOS8_HUMAN	0.0399584	-0.0369086	0.0110758	-0.05546	-0.0184625	0.00524453	0.0180723	0.0095792	0.0792338	0.286912	0.0765418	0.0754334	0.0573964	0.0867851	0.0611483	0.0557192	0.0616515	0.0558089	0.0977948	0.0992594
ANM6_HUMAN	0.0109416	-0.00260599	0.0326665	-0.0065393	0.0193853	0.00119048	0.0507611	0.120422	0.0328094	0.302646	0.0633363	0.060604	0.0765703	0.0623388	0.0689971	0.0605146	0.0894126	0.11706	0.0782656	0.109749
TM9S2_HUMAN	0.0282513	0.257586	-0.0161238	0.011224	-0.189807	0.0734041	-0.161154	0.135305	-0.344695	-0.633171	0.175663	0.248966	0.177042	0.176358	0.228526	0.190427	0.223081	0.213802	0.259038	0.248983
MAZ_HUMAN	-0.018234	0.0262664	-0.0400478	0.00511781	0.213331	0.0196064	0.19403	0.116994	-0.0523758	-0.458761	0.114542	0.118768	0.122233	0.111368	0.182742	0.116231	0.181168	0.158011	0.129783	0.172471
ELOB_HUMAN	0.0455276	0.112888	-0.133503	-0.00229991	0.0837436	-0.0418323	-0.11079	0.0292634	-0.0561936	-0.287181	0.082536	0.109639	0.112147	0.0599938	0.101225	0.0805051	0.108256	0.0708818	0.0877608	0.105231
TRI47_HUMAN	-0.0121771	-0.00608209	-0.184144	-0.0112585	0.0161063	-0.00769822	0.033936	0.0683748	0.448212	0.609267	0.175738	0.171318	0.22619	0.167541	0.167262	0.17299	0.168407	0.183018	0.24893	0.237752
BTF3_HUMAN	-0.0767346	-0.184817	0.285896	-0.0168436	-0.023319	-0.0403915	-0.0273687	0.0111412	-0.136775	-0.292879	0.105413	0.124522	0.110006	0.0743392	0.076453	0.0859847	0.078715	0.0720199	0.122934	0.113059
HECD4_HUMAN	-0.00101301	0.00902168	0.0216399	-0.0175248	0.0387741	-0.0115284	0.0766608	0.00696606	0.241494	0.257637	0.0490149	0.0508581	0.0599508	0.0565162	0.0731668	0.0520829	0.0918159	0.0491781	0.0969527	0.0937004
ZFAN1_HUMAN	0.0973508	0.00937417	-0.0341038	-0.0292406	0.0695294	-0.0136076	-0.169653	-0.27573	-0.488052	-0.382119	0.135102	0.0919419	0.102539	0.103367	0.120661	0.0924928	0.155186	0.160883	0.140105	0.149891
PA2G4_HUMAN	-0.355531	-0.375017	0.426726	-0.163743	-0.0366684	-0.240526	0.083566	-0.148645	0.0302478	-0.277313	0.0988445	0.101106	0.0980509	0.112965	0.0789102	0.109627	0.101849	0.111721	0.0760402	0.105002
MCM3_HUMAN	0.00111718	-0.00556554	-0.00194002	0.0080603	0.00141388	-0.015183	-0.0104491	-0.0240095	-0.0323402	-0.115626	0.0153798	0.0207691	0.0166204	0.0235101	0.0162023	0.0316027	0.026333	0.0377669	0.0427193	0.0448298
RAB18_HUMAN	0.0131366	0.105978	-0.165126	-0.094291	-0.0217773	-0.00282147	0.124483	0.189373	-0.060142	-0.276718	0.071228	0.113824	0.126032	0.111011	0.0761758	0.0680412	0.120075	0.124267	0.0964729	0.118297
NRIP1_HUMAN	0.088577	-0.48747	-1.05311	0.0717471	-0.0196866	-0.521421	0.405328	-0.467463	-0.0542625	-0.566858	0.210894	0.273091	0.251856	0.205163	0.196174	0.275828	0.2765	0.273393	0.199766	0.269939
DAAF5_HUMAN	0.0117965	-0.00219845	0.0100882	-0.00218541	0.0070684	-0.0131197	-0.0815833	-0.02489	-0.208328	-0.199156	0.0437027	0.0386403	0.0420716	0.0380246	0.0400003	0.0460958	0.0840753	0.0560186	0.0868602	0.0822678
KDM3B_HUMAN	0.0652769	-0.0433745	-0.0270784	-0.0173512	0.00271839	0.00417055	0.0273331	0.0706521	0.020703	-0.170145	0.0698128	0.0615051	0.050264	0.0419403	0.0316608	0.0316965	0.0512179	0.0717723	0.0461878	0.0693463
SOSSC_HUMAN	0.42209	0.713328	0.731191	0.825394	0.560056	0.948452	0.707349	0.676161	0.613391	0.500257	0.232048	0.219878	0.220453	0.219324	0.224292	0.216255	0.220564	0.222702	0.222876	0.228328
CALU_HUMAN	-0.0284182	-0.031141	-0.0171217	-0.032226	0.00744952	0.00997177	-0.00599911	0.00801053	-0.0058015	0.176972	0.0535755	0.0561508	0.0436299	0.0563889	0.0345048	0.0373396	0.034757	0.0360837	0.0336776	0.0714899
AR6P4_HUMAN	-0.0459014	-0.0419115	-0.0167257	-0.0162964	-0.00207276	0.0105939	0.0393474	-0.00889769	0.0195145	-0.288178	0.0916084	0.0895149	0.0731958	0.0730389	0.0676456	0.0716111	0.0866946	0.0664818	0.0747972	0.125019
RUVB1_HUMAN	0.013261	0.012936	0.00153977	0.00714933	0.0118299	0.000210035	-0.001732	0.0013515	-0.0139089	0.142681	0.0341289	0.0340488	0.0230966	0.0274042	0.0322583	0.0227317	0.0222565	0.02187	0.0344096	0.0590474
KEAP1_HUMAN	0.0627436	0.0706295	0.0386137	0.0304686	0.0462537	0.0114406	-0.0289422	0.0372489	-0.202121	-0.227744	0.0877697	0.0893475	0.0751908	0.0694674	0.0799797	0.0587261	0.0664832	0.0743184	0.0879474	0.0882186
PQBP1_HUMAN	0.417702	0.446571	0.399532	0.47161	0.443305	0.579953	0.402755	0.345417	0.385977	0.374376	0.156093	0.156596	0.154715	0.155609	0.156988	0.150583	0.155678	0.154436	0.156281	0.154677
ERF3B_HUMAN	0.473506	-0.497719	0.04935	0.18411	0.0258727	0.117198	-0.202252	-0.0202498	0.0676291	-0.548799	0.269621	0.265871	0.186929	0.237672	0.183791	0.210618	0.240631	0.178995	0.195176	0.260347
WRIP1_HUMAN	0.0111919	-0.0266062	-0.00194465	0.00379677	-0.0277737	0.000981435	0.0206998	-0.00760013	0.152268	0.203713	0.0449342	0.0578725	0.0398477	0.0409294	0.0587904	0.0401896	0.0525472	0.0425521	0.0923361	0.0871426
SPA5L_HUMAN	0.064215	0.0276073	-0.014822	-0.0638028	0.00757466	-0.0685476	-0.0896735	-0.0527413	-0.193762	-0.32973	0.113356	0.0938938	0.0932215	0.11535	0.0878142	0.119576	0.129573	0.111046	0.157313	0.151342
MIF_HUMAN	-0.0688657	-0.148518	-0.0763956	-0.00970694	-0.0116517	-0.0782565	0.603084	0.242195	0.375868	0.501022	0.190256	0.219132	0.199497	0.182634	0.179858	0.20135	0.252012	0.24692	0.263595	0.260006
UTP6_HUMAN	0.199771	0.310048	-0.0450729	0.0760536	-0.0535586	0.116099	-0.0442155	-0.147192	-0.31077	0.507029	0.237279	0.257891	0.18835	0.193922	0.190033	0.211624	0.182721	0.218953	0.26254	0.261375
GMPR2_HUMAN	0.321901	0.0294183	0.0310946	0.138451	0.0801887	0.164355	-0.320263	-0.0600454	0.00745504	-0.240167	0.104629	0.077803	0.0793747	0.120708	0.105147	0.120637	0.106344	0.0938559	0.0692735	0.112469
KANK4_HUMAN	-0.0743845	-0.0694757	0.0361853	0.00318738	0.00337003	0.0206736	0.0174446	0.16649	0.3641	0.228031	0.0981367	0.0965425	0.0769345	0.0571903	0.0582454	0.0664414	0.062807	0.116612	0.0990591	0.110938
VATD_HUMAN	-0.01269	0.00300133	-0.0399225	0.0156181	0.0118185	0.0111655	0.00266754	0.00993377	-0.0224811	0.220248	0.0551572	0.0516457	0.0762554	0.0572262	0.0557155	0.0566947	0.0525501	0.0552222	0.0611307	0.107216
MICA3_HUMAN	0.00858277	0.022063	-0.00730256	-0.00519942	-0.058367	-0.0214367	-0.0355169	0.0324178	0.116449	0.3441	0.107709	0.111774	0.10548	0.105981	0.127818	0.112363	0.116754	0.113641	0.155028	0.178932
KI26B_HUMAN	-0.00521768	0.205468	-0.222507	0.0151178	-0.060577	0.0117137	0.010166	-0.0118432	-0.0533678	-0.231694	0.0624671	0.122242	0.12267	0.0663351	0.0967	0.0671352	0.0660519	0.0670905	0.0940164	0.122673
H2AW_HUMAN	-0.461397	-0.00539226	-0.218078	-0.136121	-0.0840564	0.0835725	-0.338914	-0.573718	-0.603378	0.320183	0.161676	0.114097	0.176153	0.1601	0.141581	0.139308	0.173759	0.15866	0.15575	0.176423
RB3GP_HUMAN	-0.00961747	0.00643243	0.00718814	0.0533637	0.00314893	-0.000199043	-0.0016634	0.0120728	-0.021932	0.148494	0.0364427	0.0339755	0.0340036	0.0675728	0.0315346	0.0308419	0.0298353	0.0384182	0.0476161	0.0771595
TPM1_HUMAN	-0.0175332	0.0190493	-0.0120389	0.00347823	0.00122194	-0.00319895	-0.0159971	0.000292065	-0.0447341	-0.165183	0.0472303	0.0496229	0.0437769	0.0359664	0.0375293	0.0371695	0.0457955	0.0372231	0.0690037	0.0876938
VP33B_HUMAN	0.00231233	0.00121959	-0.0210548	0.000823241	0.00224539	-0.00667757	-0.0195156	-0.00757941	-0.0514164	0.152128	0.0330277	0.0332893	0.0479063	0.0337407	0.0332384	0.0352787	0.0461903	0.0362444	0.0684533	0.0814444
PLIN2_HUMAN	-0.209683	-0.425165	0.0488982	-0.0848525	0.0263961	0.020709	0.271663	0.0860723	2.8295e-05	-0.19643	0.111359	0.0983733	0.0862208	0.100963	0.0714377	0.0669806	0.10373	0.104292	0.0615685	0.112487
WDR12_HUMAN	0.0585434	-0.00821857	0.0172129	-0.00186684	0.022468	0.0266288	-0.00139392	-0.0026771	0.0470847	0.142891	0.070953	0.0369938	0.0442595	0.0336835	0.0493852	0.0533967	0.0330001	0.0319695	0.0666757	0.0792658
S7A6O_HUMAN	0.0536103	0.0337927	-0.0576283	-0.0195679	-0.000126372	0.0634788	0.0536164	0.243348	-0.00020168	-0.382303	0.173578	0.171375	0.179229	0.165866	0.162746	0.181004	0.173056	0.239872	0.16638	0.254794
MND1_HUMAN	0.0402073	-0.0204242	-0.00327468	-0.00687719	-0.0095048	0.0644833	0.00621988	-0.0896032	-0.0776371	-0.254566	0.100087	0.0912447	0.0884229	0.0854073	0.0845816	0.114575	0.0831483	0.125383	0.11896	0.153273
CDC45_HUMAN	0.0272265	0.15284	0.00308841	0.0121459	0.158131	-0.0525968	-0.0017192	0.00243512	-0.296915	-0.229477	0.0831409	0.136407	0.0745224	0.0769894	0.13584	0.097871	0.0718537	0.0769863	0.131425	0.139447
KBP_HUMAN	-0.00535895	-0.0856245	-0.0492772	-0.0670294	-0.0765404	-0.0938671	-0.126892	-0.0899881	-0.129224	-0.190739	0.0897385	0.11959	0.101326	0.110462	0.116354	0.12304	0.129884	0.120767	0.129239	0.127903
ZSC18_HUMAN	0.197176	0.165751	-0.330465	-0.415079	-0.101155	-0.062816	0.0130193	0.248019	0.147533	0.393725	0.241658	0.235748	0.268073	0.274176	0.213334	0.199885	0.190368	0.25581	0.230999	0.276022
RXRB_HUMAN	0.265097	0.00835818	0.056788	-0.127856	-0.0388794	0.172831	-0.0908278	0.0506274	0.171452	-0.356138	0.252186	0.175235	0.181556	0.210746	0.181942	0.222296	0.194337	0.180516	0.226754	0.254872
AFF4_HUMAN	0.0941536	0.632197	0.214275	0.264007	0.33707	0.257055	0.539254	0.439301	0.318408	-0.347199	0.19748	0.233275	0.233069	0.244564	0.25075	0.240324	0.241278	0.252943	0.25119	0.245497
U3IP2_HUMAN	0.0831556	0.088499	-0.0390675	0.0102039	-0.0103262	0.00695659	-0.013323	0.000153455	-0.026325	0.237966	0.12153	0.125929	0.100296	0.0834544	0.083213	0.0826215	0.0878558	0.0826978	0.0919156	0.155774
4F2_HUMAN	0.00991733	0.00247692	-0.0132974	-0.02925	0.00891438	-0.0554363	0.614863	0.509192	0.0112092	0.171907	0.0560564	0.0541701	0.0583946	0.0695352	0.0553878	0.0870233	0.093636	0.0943853	0.0575641	0.112845
PCBP3_HUMAN	-0.184437	-0.675382	-0.0139478	-0.0701915	-0.00747826	0.12638	0.100512	0.0300979	0.292423	0.352704	0.229011	0.24016	0.175182	0.191545	0.173366	0.209935	0.194281	0.180265	0.254598	0.261521
TXND5_HUMAN	0.0652871	-0.0300753	0.0105061	0.0112865	0.00826902	0.0432031	-0.197896	0.0137211	0.0604146	-0.177021	0.0944454	0.0724422	0.0596949	0.060741	0.0597891	0.0808711	0.112548	0.0616151	0.0917065	0.115708
SP1_HUMAN	0.0525851	-0.0307473	0.0975794	0.11556	0.0299564	0.0141859	0.0425138	0.0663211	0.0606739	-0.262851	0.128611	0.120868	0.151451	0.158621	0.117189	0.116339	0.124486	0.134864	0.13456	0.190391
HEM3_HUMAN	0.157386	-0.0960817	-0.0242254	0.0658362	0.022002	-0.0889322	-0.14828	-0.067536	0.0456425	0.182561	0.123978	0.112473	0.0754818	0.0981783	0.0757037	0.110662	0.12481	0.1008	0.0894133	0.125115
TRXR1_HUMAN	-0.041219	-0.196132	-0.157569	-0.183475	0.0247529	-0.210903	0.0137858	0.114396	0.0953968	0.229292	0.115354	0.167376	0.160772	0.168384	0.109222	0.170542	0.105722	0.146706	0.141101	0.166975
HNRH2_HUMAN	-0.00191247	0.0771713	-0.0849881	-0.00986415	0.0139143	0.00847186	0.0146447	0.0146925	-0.00365959	0.154423	0.0461539	0.0916953	0.0936575	0.0511389	0.0535995	0.0506676	0.0541754	0.0559655	0.0496322	0.105399
PREB_HUMAN	-0.00708875	0.21089	-0.104362	0.00205989	0.00291684	0.0455192	0.0779796	0.23032	-0.030697	-0.213188	0.0938978	0.1619	0.13557	0.0906251	0.0909789	0.106649	0.123872	0.160006	0.0981498	0.157225
MUC18_HUMAN	-0.0236356	0.0832212	0.0551609	-0.0167636	-0.0415614	-0.0212049	0.403421	0.455556	0.469133	0.303566	0.173281	0.194219	0.188007	0.177118	0.183864	0.172768	0.261098	0.263564	0.257304	0.251848
DNJB6_HUMAN	0.0158196	0.0475524	-0.0105328	0.0011963	0.0184509	0.0561826	0.00875448	0.0777205	0.0316519	-0.293846	0.160809	0.171919	0.165956	0.159042	0.169523	0.172374	0.166754	0.182033	0.166627	0.245532
UHRF2_HUMAN	0.0514713	0.130417	-0.0639028	-0.477566	-0.728274	0.0784669	0.321571	-0.165839	-0.154799	0.308868	0.194145	0.218134	0.199767	0.26742	0.248979	0.201065	0.267833	0.228461	0.22724	0.264412
BL1S5_HUMAN	-0.0163664	0.12087	0.0561304	0.0689528	0.0788086	0.109712	0.0178029	0.0573751	0.234946	0.238961	0.127012	0.165388	0.140108	0.145751	0.149764	0.163997	0.129436	0.142745	0.193678	0.194644
TLK1_HUMAN	-0.379319	0.352772	0.0231971	-0.00498327	-0.0620594	0.0355878	-0.223521	-0.0471695	-0.176733	-0.294462	0.264862	0.26254	0.179194	0.1794	0.188989	0.181202	0.2442	0.185701	0.231276	0.260089
PACN2_HUMAN	-0.00113123	-0.0310796	-0.0025005	-0.00780694	0.00604089	0.00178471	-0.0349711	-0.0104725	0.0170927	0.127472	0.0375614	0.0616477	0.0386211	0.0392878	0.0409869	0.039467	0.0635585	0.0443758	0.0496542	0.0920608
ARPC2_HUMAN	-0.0259348	0.0444653	0.0175715	-0.00297643	-0.00646383	-0.00165575	0.0200741	0.016267	0.000640299	-0.130039	0.0555463	0.070356	0.050007	0.0405996	0.042613	0.040093	0.0520502	0.0489528	0.0415932	0.0941619
COMD6_HUMAN	-0.0822379	0.0212776	0.415168	0.0722769	0.106759	0.413293	0.400195	0.478226	0.400283	0.310008	0.21494	0.203072	0.28078	0.212052	0.223035	0.284282	0.282472	0.283298	0.283923	0.27612
E41L1_HUMAN	-0.157709	-0.031858	-0.0546346	-0.168767	0.00941139	0.00863647	0.122171	0.0637582	-0.072654	0.264924	0.217521	0.171688	0.17512	0.220609	0.168054	0.166804	0.207637	0.182257	0.180086	0.243946
TCPH_HUMAN	0.00372602	-0.00512863	0.00375176	-0.000400171	0.00445072	-0.00183886	0.00265816	-0.000680951	0.000761972	0.0852638	0.0211269	0.0216095	0.0211676	0.0183255	0.0212701	0.019183	0.0204242	0.0186524	0.018554	0.0593878
WDR34_HUMAN	0.110827	-0.112903	0.0111165	0.0676888	0.084243	0.00910188	-0.0324772	0.0263498	-0.0524131	-0.264339	0.195711	0.197064	0.165641	0.178268	0.18511	0.167837	0.171978	0.169804	0.178172	0.243883
ELAV3_HUMAN	0.0926774	0.0535081	0.02313	0.0962161	0.0128115	0.026811	-0.0584588	-0.0714362	0.142906	-0.149817	0.110547	0.0902761	0.0731779	0.110146	0.0662885	0.0753494	0.0920312	0.0971907	0.120921	0.118854
MPCP_HUMAN	-0.404622	-0.129685	-0.368601	-0.469548	-0.574391	-0.393312	1.24178	1.19997	1.19532	0.243949	0.241805	0.202233	0.241142	0.234979	0.227301	0.237884	0.215153	0.22252	0.219953	0.231879
K1468_HUMAN	-0.0882486	0.0435476	-0.0356234	-0.00555857	-0.200152	-0.011272	-0.0427306	-0.0333964	-0.00881669	0.169935	0.117242	0.0938117	0.0903481	0.0739814	0.138787	0.0752159	0.0925612	0.0865009	0.0737477	0.137634
ARI1B_HUMAN	-0.0528485	0.150482	0.0347055	0.0520667	0.00961041	0.125295	0.128297	0.196665	0.0660791	0.215594	0.137473	0.179334	0.132145	0.140212	0.128178	0.171435	0.171752	0.191229	0.145045	0.194023
LRC40_HUMAN	-0.231031	0.00943123	0.0783853	-0.0741715	0.000363862	-0.202116	0.0732009	0.0299578	0.0175084	-0.128487	0.0939265	0.0532319	0.0937875	0.08814	0.0528716	0.0967789	0.0913848	0.0666394	0.0600303	0.100601
RSU1_HUMAN	-0.418752	0.0187651	0.192026	-0.210284	-0.0962786	-0.113298	0.140083	-0.160503	-0.176888	-0.213562	0.176028	0.124875	0.175161	0.183215	0.152144	0.160028	0.164199	0.173704	0.178927	0.185461
SPN1_HUMAN	0.17372	0.0325656	0.119384	0.15052	0.015033	-0.0306525	0.0442806	0.110359	-0.0707716	-0.244813	0.220027	0.173806	0.202265	0.20939	0.167523	0.172504	0.173997	0.196041	0.184956	0.239282
ERI3_HUMAN	0.0264539	-0.5002	0.254761	0.268024	-0.0868197	-0.126539	0.161458	-0.451833	0.283555	-0.222187	0.146313	0.208751	0.214905	0.217607	0.168603	0.183623	0.195533	0.213339	0.217811	0.206856
CCNT1_HUMAN	-0.0241719	-0.169085	-0.346169	-0.235105	-0.0611517	-0.0229171	-0.200893	-0.109048	-0.0411714	-0.230843	0.187647	0.235133	0.266883	0.256532	0.193888	0.185465	0.243368	0.209931	0.191147	0.250978
MAEA_HUMAN	-0.0186967	0.0086881	-0.0331541	0.0151329	-0.0100114	0.00800068	-0.0215002	-0.0137961	-0.0567512	-0.166992	0.0880941	0.0826189	0.0943667	0.0857389	0.0829018	0.0804121	0.0869047	0.0856837	0.108555	0.149101
SSF1_HUMAN	-0.124715	0.0499258	-0.100002	-0.172464	-0.0939261	0.0490715	0.000692584	-0.0373713	-0.114781	0.125548	0.10301	0.0803517	0.0994559	0.105771	0.0966792	0.0791704	0.0564787	0.0744079	0.102632	0.10479
SFSWA_HUMAN	-0.0124776	0.131075	-0.156855	-0.105408	-0.0358164	0.070253	0.00641597	-0.030178	-0.148635	0.128985	0.061289	0.108774	0.110834	0.105384	0.0742098	0.091468	0.0571895	0.0711439	0.110696	0.108026
RAB21_HUMAN	0.00930432	0.315906	-0.023299	-0.045465	0.126564	0.139013	0.196604	0.29315	-0.0352501	0.17339	0.0983248	0.166434	0.107524	0.115685	0.150128	0.152817	0.165676	0.166272	0.10848	0.162209
HDAC3_HUMAN	-0.0447444	-0.0241541	0.00530861	0.205376	-0.0446522	0.0112994	0.128587	-0.045528	0.243271	0.221865	0.174101	0.164477	0.168455	0.233578	0.173724	0.171211	0.205216	0.176009	0.241579	0.238695
TRUB1_HUMAN	0.172238	-0.528437	0.0752705	0.134541	-0.0471454	0.1071	0.0620193	-0.0637793	0.0180636	-0.221634	0.224301	0.248174	0.190851	0.212746	0.177482	0.197612	0.185011	0.18069	0.17502	0.237091
PF21B_HUMAN	-0.12291	0.0400766	0.105264	0.0161418	0.0597591	-0.00137559	0.45676	0.18204	0.410531	0.22049	0.213184	0.18265	0.205829	0.179856	0.184386	0.178875	0.259916	0.230489	0.267228	0.243015
RS15A_HUMAN	0.0163966	0.0276414	0.00809421	0.0430496	0.00999472	-0.0128014	0.000196904	0.00346811	-0.0209123	-0.112348	0.0522415	0.0604865	0.044796	0.0726224	0.0472675	0.0479529	0.0434144	0.0416743	0.0551516	0.0962729
HMGB1_HUMAN	-0.134737	0.0291399	0.119404	-0.0427963	0.0473924	-0.108288	0.0834199	0.0148635	-0.0172648	-0.187691	0.167002	0.116998	0.158088	0.125031	0.121833	0.157422	0.141678	0.114264	0.113138	0.180019
SPCS3_HUMAN	0.0266843	0.187379	-0.251346	-0.0916139	-0.0028211	0.0588858	-0.00465684	0.153246	0.017254	-0.209522	0.172469	0.22581	0.245096	0.192652	0.169029	0.178994	0.1703	0.214858	0.171675	0.233538
MED15_HUMAN	-0.184847	0.00239502	0.0958811	0.00672175	0.0664893	-0.112211	0.136792	-0.0680506	0.0326799	-0.159805	0.158257	0.0925352	0.134337	0.0904378	0.119041	0.139668	0.149143	0.122297	0.102245	0.153472
ARHG1_HUMAN	-0.0140617	-0.0162867	-0.022684	-0.0430259	-0.0315522	-0.010365	0.0221496	-0.00498609	0.00756299	0.130988	0.063954	0.0627743	0.0667729	0.0834643	0.0750889	0.060016	0.0673652	0.0606554	0.0599845	0.116787
HS904_HUMAN	0.00282637	-0.290088	0.0279436	-0.109379	0.0442357	-0.170628	-0.0165376	0.0250785	-0.0153691	0.216472	0.166142	0.246617	0.16939	0.201838	0.174783	0.219853	0.166652	0.168768	0.168839	0.233624
WDR59_HUMAN	0.0419109	-0.0409136	0.0588286	-0.00257206	-0.0761178	0.0095779	0.0155328	-0.0321937	0.0906539	0.208169	0.170024	0.170632	0.175914	0.164438	0.177503	0.164249	0.161824	0.170356	0.186641	0.228076
TRMFO_MYCAP	0.0388542	0.0870065	0.0872226	0.0455012	0.016418	0.0792977	-0.0303449	0.0324704	0.0234403	-0.203089	0.168351	0.18701	0.185168	0.171827	0.167158	0.186759	0.166313	0.165977	0.168246	0.225958
CLH1_HUMAN	0.013955	0.00311988	0.000137896	0.0232663	0.0172464	-0.00617393	-0.00257608	-0.00367111	-0.146161	0.0560812	0.0277912	0.015746	0.0122831	0.0344376	0.03053	0.0191402	0.0149367	0.0163285	0.0347973	0.0458661
ARL1_HUMAN	0.256373	-0.063824	-0.0540284	0.0432973	0.236602	-0.0169026	0.335237	0.571371	-0.343624	-0.16822	0.171893	0.128793	0.125668	0.12086	0.172405	0.113183	0.168874	0.154986	0.168375	0.166755
MICA1_HUMAN	-0.0033249	-0.0163318	0.0160862	-0.0253012	-0.00314211	0.00244371	0.00338216	0.0106526	0.0896089	0.128576	0.0608887	0.0648088	0.0629317	0.0694323	0.0585672	0.0587962	0.059919	0.0612285	0.107572	0.11728
SRCAP_HUMAN	0.0278609	-0.0315459	-0.0638781	-0.0381423	0.0114252	-0.106052	-0.101092	-0.0563167	-0.0810412	-0.197565	0.168985	0.171776	0.182563	0.171967	0.166799	0.196514	0.19259	0.173588	0.18615	0.228836
EFTS_HUMAN	-0.198361	-0.288478	-0.516824	-0.328302	-0.529014	-0.0898183	-0.0507822	0.0619039	0.0515446	0.14945	0.15382	0.153645	0.138891	0.153673	0.139197	0.130562	0.109608	0.117527	0.112621	0.148211
EI2BE_HUMAN	-0.00322046	0.0264807	-0.00776803	-0.00649607	0.0301181	-0.0100598	-0.015131	-0.0245905	-0.0195281	0.0955052	0.0372609	0.0547643	0.0401384	0.0384491	0.0574678	0.0395659	0.045295	0.0538337	0.0500806	0.0857603
C2D1A_HUMAN	-0.00563376	-0.00546632	0.00509679	-8.80586e-05	0.00016586	0.00176039	-0.0188706	0.0127893	0.196003	0.0789116	0.0279053	0.0286614	0.0275403	0.0256889	0.0263134	0.0266217	0.041875	0.0355595	0.0562656	0.0692026
PRAF3_HUMAN	0.114533	-0.148763	-0.689026	-0.0311954	-0.537471	0.379697	-0.919559	0.736152	-0.0499023	0.189315	0.21757	0.227564	0.258684	0.193389	0.270517	0.271906	0.243681	0.253701	0.196242	0.237808
AAKG2_HUMAN	0.0258872	0.253779	0.0967509	0.491479	-0.156187	0.257206	-0.0450835	0.0390043	0.000626462	0.1904	0.182361	0.249614	0.202589	0.26133	0.219545	0.253322	0.182448	0.183208	0.176222	0.233122
RL27_HUMAN	-0.0721679	-0.037189	0.106522	0.0572055	0.014488	0.0378509	0.104859	0.179282	0.130935	-0.11959	0.101125	0.0832678	0.116597	0.0969634	0.0728809	0.0851646	0.116792	0.126515	0.123988	0.117386
QSOX2_HUMAN	0.046146	0.160642	-0.0304017	-0.122026	-0.021438	-0.0388908	0.0144972	0.10623	0.126702	-0.177729	0.172328	0.219119	0.171829	0.201457	0.16406	0.173968	0.170356	0.196279	0.205459	0.226072
DSCR3_HUMAN	-0.0294067	0.0222678	-0.0321128	-0.0349655	-0.0224186	-0.0564419	-0.0297531	-0.0137529	0.00957514	0.156367	0.109888	0.110183	0.115663	0.114744	0.113914	0.125468	0.113756	0.10514	0.108377	0.167885
PP6R3_HUMAN	0.00159221	-0.0321644	-0.0550772	-0.00394779	0.0189718	-0.0202141	-0.0113734	0.0133957	-0.0023611	0.079483	0.0280948	0.0542144	0.0651306	0.0293261	0.0421685	0.0441952	0.0365397	0.0375278	0.0276327	0.0717771
THAP4_HUMAN	0.00802019	-0.0112242	0.0403757	0.0669973	-0.0346605	-0.0215813	-0.0290621	0.022306	-0.0588341	0.168617	0.164362	0.162864	0.16391	0.173547	0.164177	0.16073	0.16263	0.15654	0.170773	0.211883
RENR_HUMAN	0.0962743	0.0299607	0.111253	0.195698	-0.355975	0.12393	-0.102248	0.0264402	0.40779	-0.173971	0.199736	0.178787	0.211385	0.234783	0.261212	0.211023	0.20629	0.176294	0.262208	0.226408
RS2_HUMAN	0.0178534	0.00532633	0.0190515	0.0234456	-0.00425719	-0.00447045	-0.00660839	-0.00527982	-0.000949347	-0.0851476	0.045901	0.0348115	0.0461281	0.0490004	0.0332095	0.0343319	0.0345635	0.0339639	0.0332027	0.0796278
CHID1_HUMAN	0.00138095	-0.0550147	-0.00462296	0.00891855	0.0411966	0.0583047	-0.0108291	-0.0397186	-0.0217673	-0.133037	0.081797	0.106313	0.0835769	0.0851629	0.096949	0.10808	0.0831203	0.0979051	0.0857066	0.140645
GEMI5_HUMAN	-0.00273937	-0.00562115	-0.00141037	0.00948029	0.000860541	0.00277092	-0.00117457	-0.00990329	0.00242093	0.0582401	0.0164626	0.0206669	0.0160011	0.0256019	0.0155338	0.0174016	0.0171147	0.0259826	0.0179122	0.0519096
CDK5_HUMAN	0.110068	-0.182159	0.0136839	-0.00595923	-0.0113973	0.0020045	-0.093565	0.00871652	0.00972815	-0.113597	0.108829	0.113792	0.0586184	0.0568443	0.0601218	0.0565862	0.104284	0.0589812	0.0590534	0.111219
ATPD_MYCMO	-0.00618836	0.166584	-0.0622383	-0.068545	0.0613848	0.0647844	-0.0431916	0.0411645	-0.102182	0.164646	0.165831	0.217988	0.173897	0.183006	0.177636	0.177901	0.171429	0.172586	0.193386	0.216302
MOGS_HUMAN	0.120982	0.115302	-0.488502	0.0629054	-0.18856	0.140268	-0.0895961	0.0846192	-0.0682098	-0.113507	0.117525	0.114404	0.105629	0.0962768	0.123101	0.119706	0.104767	0.103925	0.0964639	0.112048
RL27A_HUMAN	0.00411087	0.0260219	0.013344	0.0342413	0.00614625	-0.00495593	-0.00260655	0.00311585	-0.0102226	-0.107098	0.0536953	0.0653438	0.0553595	0.070459	0.0530884	0.0512985	0.0517019	0.0514954	0.0551425	0.106644
SCAI_HUMAN	-0.0670085	-0.0140908	-0.125766	-0.0662703	0.0204363	0.00810592	0.0445868	0.032876	0.0453169	0.161403	0.181143	0.162266	0.202299	0.178938	0.164246	0.164502	0.173827	0.164687	0.173287	0.2153
VPS11_HUMAN	-0.0392988	-0.0601659	-0.00810495	-0.0296417	-0.0383494	0.0065598	-0.0109664	-0.00794354	0.037332	0.113896	0.0806827	0.094958	0.0622195	0.0743078	0.0804788	0.0604278	0.0620813	0.0613653	0.0800227	0.116655
SYWM_HUMAN	-0.0330088	0.0910143	-0.120016	-0.0932559	-0.129948	0.0549575	0.0397755	0.123605	0.0262907	0.162158	0.171297	0.189848	0.201969	0.188438	0.207594	0.174862	0.175047	0.203979	0.165567	0.218294
GG6L4_HUMAN	-0.0673954	-0.0946191	-0.095372	-0.163678	-0.249166	-0.216449	-0.0431548	-0.0864561	-0.0491517	-0.157307	0.194907	0.199201	0.203493	0.23095	0.254501	0.245469	0.190667	0.203013	0.188835	0.227559
CPSF1_HUMAN	-0.094773	0.0132565	-0.0786558	-0.0702669	-0.00906565	0.0546036	0.0915695	0.014353	-0.11183	-0.0970781	0.0971014	0.0563996	0.0926452	0.0892865	0.053221	0.0810092	0.0951034	0.0558427	0.101599	0.0988675
PIN1_HUMAN	0.0897936	0.0695497	-0.0169788	0.0296151	0.10524	-0.0104656	-0.0299793	-0.00828418	-0.00993009	-0.104401	0.102086	0.0959037	0.06349	0.0714861	0.10897	0.0576369	0.0696455	0.0559923	0.0575314	0.10699
SYN2_HUMAN	0.162581	0.0273829	-0.160491	0.0182681	0.0667987	0.0384129	0.0341594	0.145944	-0.336093	-0.149774	0.222243	0.174551	0.219731	0.171731	0.183481	0.17696	0.172978	0.212176	0.258011	0.215941
SNIP1_HUMAN	-0.0407585	-0.219565	0.0325898	-0.107322	0.209413	-0.0440981	0.137574	0.161287	0.00879407	-0.156179	0.177787	0.238084	0.176313	0.201431	0.234055	0.173377	0.209691	0.221928	0.169658	0.215987
YIPF5_HUMAN	-0.0355117	0.222987	-0.0458261	0.00371001	-0.00586678	0.0945033	-0.0279588	-0.0337476	0.0564258	0.146073	0.168379	0.237381	0.172323	0.162129	0.165804	0.188984	0.16345	0.169206	0.178511	0.209486
RPAB3_HUMAN	-0.107502	0.0834169	-0.00369165	0.0127202	-0.0483821	-0.0258269	0.0641059	-0.0342501	0.0127671	-0.122511	0.13224	0.122642	0.0861273	0.0862431	0.105334	0.0913398	0.113086	0.099322	0.086405	0.1404
CRBN_HUMAN	0.0091748	0.0292013	-0.000420498	0.0244537	-0.049907	-0.0108985	0.132093	0.0602723	-0.0026113	0.134952	0.158955	0.165417	0.159102	0.163744	0.172056	0.16189	0.201577	0.174669	0.161967	0.205167
UTP4_HUMAN	0.0814856	0.148394	0.0650704	0.0143659	0.0562401	0.256319	0.00194979	-0.0221844	0.108001	-0.12511	0.145245	0.174673	0.138143	0.119735	0.132201	0.192232	0.115519	0.11968	0.157551	0.16446
S29A1_HUMAN	0.0193556	0.201566	-0.105051	-0.144309	-0.123974	0.0391349	-0.138827	-0.0254644	-0.0684824	-0.122933	0.175955	0.232204	0.199586	0.215045	0.206372	0.172638	0.213128	0.170849	0.183022	0.204975
NEDD8_HUMAN	-0.100008	-0.112528	-0.112704	-0.29114	-0.17635	-0.127961	-0.0076942	-0.160083	0.290332	0.121413	0.203665	0.209524	0.207885	0.258716	0.235339	0.217617	0.178287	0.229657	0.252468	0.211893
WASC3_HUMAN	-0.0654814	0.00118911	-0.0183621	0.0190813	0.0214495	0.00173415	0.05282	0.0205808	0.0220544	0.106007	0.10262	0.0684343	0.0755754	0.0725567	0.0751019	0.0677942	0.0963175	0.07446	0.07688	0.12031
ACTB_HUMAN	-0.0373566	-0.0549527	-0.0641014	-0.0203289	0.00790185	-0.0283508	0.0729418	0.191509	0.009996	-0.129693	0.167179	0.173683	0.17741	0.163926	0.164131	0.163404	0.182684	0.218108	0.164681	0.203015
PSF3_HUMAN	0.169843	0.206202	0.24214	0.184418	0.149091	0.207991	0.259216	0.268051	0.352899	0.126275	0.164674	0.175038	0.174606	0.170253	0.158884	0.173128	0.179006	0.176329	0.167306	0.150593
NOP10_HUMAN	0.0297529	0.275694	-0.129346	-0.109186	0.095543	0.0294466	-0.244472	-0.175336	0.0194515	0.129717	0.173884	0.249848	0.209157	0.201699	0.201672	0.176885	0.248124	0.225791	0.17676	0.206853
HM13_HUMAN	-0.00222749	0.269244	-0.102164	-0.00109756	-0.0671316	0.0907672	-0.0343297	0.103142	0.013566	-0.113384	0.170112	0.245152	0.194104	0.163596	0.182063	0.188653	0.16857	0.196799	0.165685	0.200837
MADD_HUMAN	0.00970996	0.0631505	0.0248296	-0.0189109	0.00993902	0.0134753	-0.00714261	-0.0472458	-0.0399272	0.0954069	0.0615762	0.0940741	0.0718933	0.0658548	0.0612917	0.063652	0.060477	0.0854615	0.0811382	0.10849
HDAC9_HUMAN	0.0190623	-0.0543562	0.0397424	-0.00545032	0.157153	0.0180059	0.013283	0.065606	0.0818262	-0.105702	0.0792286	0.0992542	0.0918631	0.073158	0.134168	0.076531	0.0745831	0.105214	0.114953	0.12381
IFT74_HUMAN	-0.0754441	0.0225546	-0.0459425	0.00935674	0.00712124	0.00135589	0.0157609	-0.0107187	0.0450794	0.117898	0.178954	0.166939	0.171923	0.159687	0.161099	0.160475	0.160982	0.162703	0.173001	0.197071
KMT2A_HUMAN	-0.16288	0.0451778	0.0775724	0.172686	-0.0134328	0.193866	-0.0366225	-0.0552545	0.0485613	0.104345	0.218209	0.177027	0.188279	0.221717	0.171553	0.230146	0.17075	0.182029	0.180559	0.203234
GOT1B_HUMAN	0.0869955	0.0455859	-0.0767755	0.180905	0.200804	0.130048	-0.14953	0.347546	-0.827756	0.100483	0.199025	0.191301	0.196488	0.232987	0.237339	0.21868	0.220577	0.26199	0.241915	0.208557
APOC3_HUMAN	-0.117034	-0.401953	0.428595	0.526208	0.29452	0.349767	0.444949	0.397485	0.254918	0.0306566	0.242374	0.299811	0.303936	0.307642	0.289235	0.298859	0.305148	0.300104	0.281175	0.222487
TBAL3_HUMAN	0.347546	0.0772285	-0.090611	0.0127586	0.216705	0.0450917	-0.39468	-0.112575	-0.882522	0.103883	0.262886	0.198629	0.198797	0.175602	0.240598	0.186451	0.262368	0.202732	0.239711	0.204866
RAB8B_HUMAN	0.034429	-0.00445018	-0.013869	0.00303425	-0.113976	0.0581631	0.100336	0.0850747	0.109701	-0.0934262	0.167537	0.161513	0.165177	0.166177	0.195782	0.178708	0.190489	0.187343	0.197974	0.188081
RPAC2_HUMAN	-0.180293	0.211633	0.320346	0.115313	-0.0434259	0.121602	0.462345	0.269866	0.72981	0.107684	0.195993	0.209252	0.216368	0.178966	0.152703	0.181882	0.207291	0.212457	0.194985	0.17765
CCD84_HUMAN	-0.00848104	-0.0188545	-0.000395803	-0.0214124	0.0427124	0.00869484	-0.0133628	-9.55909e-05	0.0797686	-0.102662	0.164297	0.157754	0.161615	0.159168	0.165315	0.162133	0.167722	0.156927	0.181993	0.190685
RL29_HUMAN	0.0178667	-0.0241983	0.00562905	0.0672062	0.0336124	0.010878	0.0196422	0.0211765	0.00764377	-0.0946891	0.0853744	0.0879715	0.080233	0.113049	0.0945228	0.0826012	0.0855358	0.0871792	0.0838643	0.124328
CCD18_HUMAN	-0.0232132	0.00790508	0.0195113	-0.021747	0.0193781	0.00882199	-0.0272862	0.0516008	0.0860459	0.0934595	0.168088	0.157386	0.162113	0.162224	0.162522	0.165892	0.160106	0.17441	0.181915	0.188178
SNG2_HUMAN	0.0558799	0.095524	0.121789	0.0308726	-0.165414	0.0209094	-0.0458668	0.0121188	0.476224	0.0789466	0.176566	0.194742	0.203827	0.171145	0.219149	0.173819	0.171337	0.16919	0.254062	0.186057
FRYL_HUMAN	-0.00404694	0.0238118	0.00698809	-0.0289853	-0.00920334	0.0192387	0.134968	-0.040805	-0.00602509	-0.0896403	0.0689737	0.075629	0.0696591	0.080399	0.0717594	0.0729999	0.128456	0.087149	0.070343	0.113762
ERLN2_HUMAN	-0.052942	0.0552336	-0.0705815	-0.27806	-0.139372	0.0731617	-0.0678842	0.0359188	0.0501477	-0.0983959	0.177233	0.180578	0.184665	0.243719	0.209423	0.182433	0.181038	0.166178	0.177179	0.189787
HELZ_HUMAN	-0.65112	-0.814114	0.0722901	0.171597	0.126859	0.401098	-0.900985	0.126687	0.133065	-0.0459251	0.257609	0.249928	0.210799	0.23749	0.221311	0.275195	0.24552	0.223742	0.22711	0.197886
CCNT2_HUMAN	-0.274569	-0.191591	-0.205544	-0.153404	-0.0241401	-0.0789379	0.0169253	-0.0143722	-0.0589836	-0.0871787	0.255859	0.233686	0.236538	0.222166	0.174292	0.197075	0.172162	0.175212	0.185187	0.195251
TOPRS_HUMAN	-0.013334	0.0654305	0.32517	0.0613712	0.0686742	0.0324573	0.198424	-0.00903539	0.0252739	-0.0817726	0.165192	0.177459	0.249802	0.179299	0.183472	0.170727	0.228957	0.16774	0.164277	0.18674
CETN2_HUMAN	0.00645531	0.074592	0.319636	0.28093	-0.0365595	0.0607462	0.142678	0.174204	0.278489	0.0724702	0.184803	0.196358	0.264071	0.261491	0.184446	0.190306	0.227014	0.236473	0.258386	0.201709
CTNL1_HUMAN	0.0685227	0.0185394	-0.755753	-0.0516739	0.00875589	-0.030297	-0.126217	-0.0432721	0.12217	-0.0853453	0.185306	0.166023	0.226078	0.172314	0.168418	0.170103	0.207849	0.174034	0.202982	0.190021
ELOF1_HUMAN	0.0307782	-0.112825	0.00452097	-0.0442734	0.0203222	0.0777185	0.00651479	-0.0687907	0.0262572	-0.0847542	0.164618	0.196075	0.161555	0.164806	0.164456	0.179444	0.158855	0.175326	0.160366	0.181098
TMED8_HUMAN	0.0214586	-0.0793223	-0.0554848	-0.0272855	-0.0283278	-0.0211782	0.137289	0.086973	-0.0318757	0.0835821	0.165519	0.185524	0.170909	0.163579	0.164565	0.161073	0.202438	0.18629	0.167442	0.18582
FA60A_HUMAN	-0.0573639	-0.0783902	-0.228582	-0.0519541	-0.0272198	0.0315705	0.151678	0.040751	0.0110761	-0.0935852	0.131143	0.139569	0.185584	0.127085	0.115274	0.118369	0.168094	0.123471	0.116017	0.14809
LCMT1_HUMAN	0.232309	-0.456651	0.0132462	0.146526	-0.0511446	0.0372447	-0.198233	0.0523156	0.270149	0.0557786	0.242253	0.259696	0.182474	0.220573	0.189161	0.180485	0.236573	0.188862	0.254354	0.18819
RPC1_HUMAN	-0.00533416	0.0347429	0.00913169	0.00470322	-0.00776936	-0.00725388	-0.00777033	0.00754294	0.0572051	0.0675298	0.0420634	0.0634338	0.042552	0.0410878	0.0433146	0.041318	0.0415122	0.0416843	0.0761087	0.0825884
NVL_HUMAN	-0.0733838	0.0390657	0.0187156	-0.183561	0.0478692	-0.00704605	-0.104606	-0.359875	0.0657676	0.0866375	0.141878	0.123416	0.117474	0.179764	0.128752	0.114088	0.155324	0.185195	0.134911	0.145496
RPGF5_HUMAN	-0.00490895	-0.0377353	0.0268402	-0.0290888	0.0480096	-0.0557778	0.0336313	0.0602031	-0.0168113	-0.0702107	0.159617	0.161182	0.166153	0.168243	0.166832	0.16963	0.169475	0.172873	0.163661	0.177263
UMPS_HUMAN	0.295467	-0.201899	0.0385196	0.217744	-0.0805366	0.00582571	-0.0332902	-0.00106383	-0.182674	-0.083567	0.193099	0.187993	0.129177	0.187172	0.147959	0.1216	0.12579	0.120724	0.183266	0.148525
WDR81_HUMAN	-0.0207658	-0.00123347	0.0459207	0.0250735	-0.035938	-0.00107363	0.011431	0.0444039	0.341899	-0.0796319	0.0757378	0.0692536	0.0922237	0.0774982	0.0853058	0.0686995	0.0704325	0.0899725	0.120287	0.10912
GNPAT_HUMAN	-0.0227043	-0.0413752	-0.637757	0.0132385	-0.26138	0.0947619	0.0141919	0.0180387	-0.0186828	-0.0571559	0.169533	0.172147	0.237382	0.162871	0.240037	0.192585	0.169392	0.163225	0.171321	0.177799
ZNRF2_HUMAN	0.334212	-0.402203	-0.0468824	-0.0571476	0.508922	0.053287	-0.00254935	-0.151769	0.704539	-0.0392051	0.257416	0.264449	0.181714	0.193149	0.257765	0.185603	0.175954	0.222586	0.246578	0.181432
CX038_HUMAN	0.0492383	-0.0647979	-0.0157641	-0.105812	0.12712	0.199603	0.0721004	0.0966613	-0.0158388	0.0605797	0.172729	0.177912	0.167483	0.191395	0.203237	0.227582	0.186846	0.188864	0.164451	0.179509
STXB5_HUMAN	-0.159064	-0.556343	0.126846	-0.248235	-0.0260467	-0.0343375	-0.115734	0.0523946	-0.17941	-0.0521624	0.220406	0.252104	0.212765	0.244715	0.175813	0.178769	0.20551	0.185335	0.22978	0.183441
CDO1_HUMAN	-0.0120422	-0.125335	-0.0512786	-0.0413066	0.0529877	-0.0265708	-0.0241678	0.0517044	0.0762419	0.0644601	0.163326	0.199394	0.170597	0.169431	0.171071	0.162876	0.160241	0.172751	0.178145	0.175426
SON_HUMAN	-0.00310731	0.0159309	0.0111655	-0.0618872	-0.0314865	0.092346	0.0113336	0.0481067	0.0476545	-0.0837604	0.106674	0.107403	0.10722	0.128046	0.114907	0.144648	0.10708	0.121733	0.119771	0.139616
ERCC5_HUMAN	0.00236154	0.0161884	0.0125968	-0.0655997	0.0830191	-0.0117391	-0.0630565	-0.0474875	0.0222539	-0.0534543	0.162925	0.159374	0.162171	0.173124	0.179978	0.161927	0.173832	0.170262	0.160708	0.168809
RTL5_HUMAN	-0.0245526	0.0436317	0.0593951	-0.116833	0.0555462	0.0150558	0.0306216	-0.0322438	-0.0849894	-0.081659	0.114807	0.121127	0.129752	0.153798	0.126794	0.111997	0.112897	0.110938	0.140021	0.139603
PHF10_HUMAN	0.0655039	0.114639	0.287444	0.11428	0.354302	0.062507	-0.0486664	0.181533	0.278019	-0.0272602	0.196102	0.211122	0.257905	0.21089	0.264774	0.19827	0.184164	0.234952	0.258036	0.184129
PRPS1_HUMAN	0.0148583	0.0111301	-0.00680069	0.00191037	0.0390802	-0.0374423	-0.0067751	-0.0132566	2.89908e-06	0.0784939	0.0718593	0.0698526	0.067514	0.0676222	0.0838173	0.0857163	0.0672389	0.0683742	0.0681627	0.107629
EXOC1_HUMAN	-0.00275038	-0.0185675	0.00674453	-0.000509397	-0.00240321	0.00335359	-0.00182829	-0.0247422	-0.00261797	0.056498	0.0311971	0.0456987	0.0336111	0.0311057	0.0319064	0.0313384	0.0312422	0.0495902	0.0314032	0.0692012
CTBP1_HUMAN	0.190206	0.0195732	-0.0419157	0.00644796	0.0316649	0.0827569	0.0204522	0.128084	-0.00924679	-0.0760354	0.125616	0.071257	0.0839009	0.0646934	0.0776912	0.107726	0.0704024	0.119475	0.0661739	0.103535
IWS1_HUMAN	0.0101495	0.0376734	-0.00660461	0.0187183	-0.00436983	0.0130448	-0.0856424	-0.0535055	-0.0711056	0.0649071	0.049127	0.0688613	0.0472546	0.0561942	0.0462361	0.0510296	0.0927945	0.0792177	0.0872915	0.0848551
AGGF1_HUMAN	-0.076139	-0.028074	-0.161518	0.0247452	0.14795	-0.0985432	-0.201695	-0.298221	-0.100899	0.0336025	0.193809	0.176008	0.224413	0.173363	0.216991	0.197374	0.230814	0.25293	0.197635	0.182897
CAMKV_HUMAN	-0.147772	-0.309852	-0.281136	-0.360804	-0.196946	-0.0513127	0.00519702	0.109301	-0.00611815	0.069396	0.175495	0.200429	0.197906	0.195419	0.189851	0.136831	0.124252	0.162588	0.127561	0.145011
NUP85_HUMAN	0.00261593	0.0328214	-0.0473066	-0.000972137	-0.0465904	0.00502882	-0.00970568	0.00441312	-0.0331911	0.0647766	0.0461474	0.0674516	0.0758317	0.0486695	0.0769408	0.0497128	0.0503231	0.047878	0.0679005	0.0858127
PR40A_HUMAN	0.00592138	0.0639228	-0.192873	-0.0334478	0.00488653	-0.00882621	-0.00289251	-0.000945038	-0.136189	0.0557205	0.0345667	0.0721332	0.0670266	0.0557506	0.0330737	0.0364447	0.0320076	0.0314956	0.0775415	0.0694187
CPNE7_HUMAN	-0.14719	-0.00179425	-0.0961956	-0.0237493	-0.00658043	0.00276277	0.0830442	0.0625192	0.0954048	0.0342408	0.208812	0.161977	0.190528	0.166663	0.164401	0.163836	0.187609	0.174245	0.1888	0.172771
RPR1B_HUMAN	0.0224189	0.0185376	0.00556339	-0.0262645	0.010289	0.0144227	-0.0257175	-0.00918671	-0.191042	0.0714193	0.0685706	0.0671168	0.0593543	0.0714232	0.059377	0.0632125	0.069814	0.0628508	0.120618	0.100772
CAPON_HUMAN	0.1082	0.133486	-0.140291	-0.0898426	0.0530119	-0.101236	-0.0698951	-0.0381893	-0.00264843	0.0408901	0.198198	0.202371	0.206196	0.188945	0.173611	0.189067	0.179579	0.167297	0.164633	0.170066
MCE1_HUMAN	-0.038506	0.0582623	0.00600514	0.00376665	-0.0156786	0.0217641	-0.0878204	-0.016845	-0.0508516	-0.067599	0.0780852	0.0882925	0.0563449	0.054397	0.0591583	0.0632669	0.101155	0.0612358	0.085376	0.0939848
MIB2_HUMAN	0.0466543	-0.087236	0.266707	-0.0135189	-0.165465	0.0300376	0.176466	0.0976833	0.259711	0.00147523	0.175995	0.192042	0.247764	0.169533	0.221117	0.174573	0.226809	0.195176	0.243616	0.171549
NSE4A_HUMAN	-0.0853864	0.0221209	0.0731774	-0.0222255	-0.0137533	0.00222419	0.0705268	0.0317669	0.0939094	-0.0193338	0.185552	0.161618	0.177295	0.165145	0.163047	0.159189	0.177537	0.161937	0.183347	0.165524
DMXL2_HUMAN	0.050812	-0.0564428	0.0916455	0.185894	0.0787175	0.156353	-0.0330736	0.0193014	0.227007	0.00497148	0.175023	0.179324	0.19012	0.226977	0.185464	0.218046	0.171749	0.170473	0.240725	0.166552
UTP15_HUMAN	-0.0190715	0.294714	-0.0767912	0.00264282	0.037066	-0.0401859	-0.068367	0.100841	0.00233285	0.00993401	0.167905	0.24466	0.180257	0.164122	0.169432	0.174514	0.181096	0.189863	0.166272	0.165049
VAMP3_HUMAN	0.0142248	0.0845602	-0.0801253	0.00484118	-0.0335971	-0.0649619	-0.0896523	0.048955	-0.0179298	-0.0477233	0.166384	0.185819	0.181831	0.157879	0.16229	0.179279	0.187365	0.166752	0.161316	0.167634
DCUP_HUMAN	-0.0222554	0.321218	0.0232789	-0.0143293	0.0459928	-0.029514	0.120503	0.0464316	-0.025699	0.00813926	0.164666	0.244502	0.162717	0.16362	0.171133	0.169303	0.200125	0.170944	0.170562	0.166048
S2548_HUMAN	0.0560531	0.0277513	0.147553	0.13743	0.028236	0.0968609	0.0926747	0.0847736	0.130872	-0.00457226	0.1782	0.169568	0.216879	0.210201	0.172618	0.196636	0.196854	0.188881	0.209445	0.172308
ZN573_HUMAN	0.113609	-0.16061	-0.00449826	0.0272147	0.0878012	0.0298691	-0.319772	-0.0841407	-0.493002	0.00201524	0.199315	0.217352	0.1698	0.172421	0.193234	0.169669	0.256435	0.189669	0.250031	0.172489
FOXK1_HUMAN	0.0251834	-0.0953781	0.155414	0.0251274	-0.000964896	-0.0555717	-0.0274589	-0.0188395	0.00208529	-0.0208024	0.166469	0.186849	0.21061	0.164161	0.161761	0.174402	0.164657	0.164699	0.159805	0.166422
TM102_HUMAN	-0.0829893	-0.0331618	-0.0434065	-0.0720338	-0.00744717	-0.0747291	-0.0275427	-0.0253104	-0.0441941	-0.0155196	0.182529	0.161452	0.165225	0.179371	0.165584	0.18369	0.164178	0.161714	0.172056	0.16218
AF1Q_HUMAN	0.114723	0.359184	0.346153	0.552999	0.198937	0.421042	0.31027	0.338827	0.334539	0.0427903	0.174136	0.202664	0.207882	0.190451	0.195204	0.197075	0.205778	0.207481	0.207128	0.157169
BRCA1_HUMAN	0.0364889	0.158575	-0.0363144	0.0494039	-0.0649543	-0.0361686	0.00100546	-0.0188168	0.0276734	-0.0102353	0.163303	0.211148	0.166952	0.168663	0.178775	0.162699	0.159626	0.16278	0.163772	0.163215
CACO1_HUMAN	0.00949418	0.0692296	-0.0624458	-0.0638673	-0.0363087	-0.202222	0.0663316	-0.110903	-0.00638566	-0.0198745	0.165155	0.178964	0.17744	0.180522	0.168504	0.225207	0.177352	0.194095	0.165374	0.162349
RPOC_MYCPN	0.0153717	0.057944	0.0561823	0.0489997	0.0153014	0.0132936	0.0710515	0.000507179	0.071507	-0.0432362	0.160736	0.170282	0.172222	0.169392	0.163357	0.160944	0.177428	0.162164	0.175671	0.163872
CANB1_HUMAN	-0.0492075	0.0965555	-0.0412538	0.0454914	0.253199	-0.047323	-0.00850987	0.203897	0.36621	0.0162128	0.171395	0.194193	0.170447	0.175307	0.245513	0.175638	0.169743	0.233603	0.254528	0.167023
NFAT5_HUMAN	0.0517145	-0.0151863	-0.0965539	0.0935232	0.236303	0.0431015	0.036414	0.0791528	0.0700897	-0.0107205	0.173955	0.165723	0.191651	0.187055	0.237847	0.17386	0.171759	0.182137	0.182325	0.164553
TAF1B_HUMAN	0.156821	-0.0137904	0.115419	-0.240596	-0.160561	0.0603722	0.0640036	0.0790705	0.0898822	0.00997637	0.216351	0.165956	0.19646	0.242073	0.215521	0.180366	0.183852	0.185382	0.192536	0.165818
DNJC5_HUMAN	-0.1157	-0.038856	-0.0617817	-0.0453628	-0.0415965	0.0500957	0.0279774	0.0869184	0.0602624	0.0203462	0.195444	0.167534	0.17443	0.169966	0.172089	0.166891	0.162106	0.179837	0.177296	0.162642
GCP4_HUMAN	0.0966628	0.0211756	-0.00976151	0.0379382	0.061539	-0.0935433	0.0406611	-0.0434075	-0.206452	-0.0723706	0.148258	0.110436	0.109525	0.119982	0.130979	0.148602	0.118863	0.121649	0.180802	0.137036
TEX30_HUMAN	0.0353338	0.0965659	-0.0237443	0.0506986	0.0100184	0.025135	-0.104132	-0.10392	-0.583537	0.00739112	0.16796	0.189688	0.16579	0.170491	0.166455	0.166327	0.19318	0.191282	0.240265	0.161435
ARFP1_HUMAN	0.0439107	0.0720698	-0.0735168	0.0440548	-0.0972239	-0.0578752	-0.0156164	0.0477239	0.0124564	0.0169721	0.168977	0.179431	0.18014	0.168243	0.18525	0.173083	0.157084	0.171461	0.16346	0.161822
MTMR5_HUMAN	-0.0052371	0.0655184	-0.0353615	0.0926127	-0.0456785	0.0575122	-0.259276	-0.0509986	0.0444467	-0.0209988	0.162011	0.17463	0.166469	0.189947	0.172052	0.174269	0.240766	0.175513	0.172699	0.163998
TNNT2_HUMAN	-0.00306594	-0.0547818	0.0232485	-0.0882514	-0.0485392	-0.0249487	-0.0238364	-0.0292568	0.0914983	0.0220953	0.159663	0.169798	0.161131	0.18489	0.170961	0.166952	0.164389	0.16237	0.18192	0.16327
TBCK_HUMAN	0.0377035	0.0208073	-0.0330366	0.0332951	-0.00316704	-0.10596	-0.0792707	-0.0366415	-0.00969744	0.010113	0.165568	0.157755	0.163047	0.166574	0.163364	0.190266	0.17951	0.168382	0.160332	0.159593
RALYL_HUMAN	0.00925719	0.0408625	0.0790979	-0.025241	-0.112593	-0.0299517	-0.0489691	0.0283545	-0.034656	-0.00442007	0.162673	0.165877	0.178273	0.162731	0.192255	0.162728	0.169655	0.164355	0.169648	0.158867
TSYL5_HUMAN	-0.0163908	-0.036634	-0.0635776	-0.0906406	-0.00514464	-0.0132639	-0.00598442	0.02964	0.129947	-0.0549	0.0482249	0.0643192	0.0778849	0.0853192	0.0398782	0.0454742	0.0413362	0.0572028	0.0872186	0.0761249
RS13_HUMAN	0.00866817	0.0290695	0.0243545	0.0340086	0.00324461	0.0102195	-0.0203752	-0.0120832	-0.0155146	-0.0584208	0.0456157	0.061644	0.0581716	0.0641422	0.0422855	0.0469646	0.054059	0.0477714	0.0501743	0.0809049
PDXD1_HUMAN	0.00394469	-0.384376	-0.0082041	0.00814808	0.0692217	-0.0118715	0.0451927	0.010299	0.150447	-0.060009	0.049722	0.0877638	0.052337	0.050511	0.0880785	0.0539607	0.0766535	0.0525996	0.107417	0.0852527
LSG1_HUMAN	0.0299416	0.269578	-0.240738	-0.0238347	0.0306545	0.016546	0.00265473	0.0189414	-0.163937	-0.0622946	0.0858031	0.133834	0.137362	0.0820662	0.0859379	0.0779545	0.0730203	0.0797134	0.137228	0.104237
SCOT1_HUMAN	0.059903	-0.142838	-0.244021	-0.119201	-0.372806	0.020987	0.119289	0.0269522	0.0157812	0.0468233	0.135822	0.168303	0.19024	0.157675	0.190527	0.119592	0.161199	0.122174	0.119192	0.129294
PFD4_HUMAN	-0.25471	-0.0205728	0.0144278	-0.194714	-0.00676389	-0.0276382	0.32364	0.219928	0.308965	0.0559006	0.164166	0.102574	0.099759	0.162429	0.0968799	0.104078	0.16063	0.165735	0.160753	0.117818
FAD1_HUMAN	-0.028528	0.0328357	-0.0340559	-0.0684755	-0.00647565	-0.00702578	0.117812	0.146424	0.213619	0.0435894	0.116341	0.116733	0.12103	0.137093	0.108902	0.109488	0.15676	0.166585	0.182985	0.123298
RFC4_HUMAN	-0.0557027	-0.00815038	0.0370074	-0.00921843	-0.00748071	-0.037371	0.0831833	-0.0162116	0.0649886	-0.0494768	0.0697787	0.0364779	0.0590934	0.0376819	0.0367388	0.0598985	0.0761736	0.0444245	0.0723293	0.0680566
TBCC_HUMAN	0.00164979	0.00898346	-0.0657818	-0.0621814	0.0310459	-0.0258059	0.0349619	0.265824	0.308702	0.0596956	0.0709874	0.0740204	0.105125	0.103713	0.0857805	0.0804553	0.0877698	0.134121	0.127629	0.101227
MSH3_HUMAN	0.0143955	0.013293	-0.0208522	-0.00330318	0.0105816	-0.00646674	-0.00613926	0.00284801	0.0259699	-0.0527078	0.0520586	0.051124	0.0566868	0.0470796	0.0492248	0.0463745	0.047157	0.045807	0.0619523	0.0802687
BL1S4_HUMAN	-0.0235736	0.0258446	-0.00324392	0.00934705	-0.0616489	0.0325603	0.0208336	-0.0141838	0.134547	0.0434631	0.107609	0.110034	0.107301	0.109921	0.128572	0.115772	0.113405	0.104562	0.163749	0.118095
UBXN6_HUMAN	0.0161471	-0.0367035	0.00680044	-0.010856	0.00386834	0.00550148	-0.0648917	0.00279748	0.00279589	-0.0574874	0.0618407	0.0776203	0.0582367	0.0600678	0.0594794	0.0592327	0.094662	0.0591825	0.0587836	0.0908254
PPM1A_HUMAN	-0.0767489	0.066723	0.00712213	-0.0296693	-0.101686	-0.108825	0.0488158	-0.00571457	0.0379206	0.0543301	0.120183	0.11561	0.0829043	0.0919705	0.131824	0.132799	0.106883	0.0854958	0.0995136	0.108039
TAF6_HUMAN	-0.0610507	0.0436445	-0.00463556	-0.0119153	-0.00919231	-0.0255272	0.0311472	0.00833267	0.0304118	0.053384	0.123592	0.116532	0.104239	0.106953	0.102891	0.109918	0.11321	0.105697	0.11206	0.124701
SRGP1_HUMAN	0.0102419	-0.0453654	-0.0145019	-0.0466613	-0.062811	-0.00661865	0.0367127	0.0206214	-0.00936713	-0.0566628	0.0855479	0.100151	0.0863261	0.101284	0.110527	0.0810953	0.093797	0.0867962	0.0837869	0.105776
SACS_HUMAN	-0.00166184	-0.00567578	0.0219526	0.00278146	0.000406835	0.0111594	-0.00506105	-0.0219261	0.00290374	0.0468005	0.0338971	0.0352232	0.0498678	0.0340674	0.0335468	0.0404746	0.0356691	0.0500525	0.0352242	0.0680831
LSM1_HUMAN	0.00136632	0.105829	0.134809	0.20537	0.00746806	0.083098	0.204006	0.133067	-0.0800292	-0.0224325	0.117284	0.158024	0.170902	0.190944	0.121015	0.148538	0.19075	0.168555	0.146946	0.119614
SAC1_HUMAN	-0.0277127	0.133022	-0.160304	-0.143553	-0.185409	0.0255619	0.105448	0.128927	0.0201768	-0.0319732	0.12166	0.16748	0.175125	0.16965	0.182016	0.120104	0.156592	0.164983	0.118906	0.121916
TM9S4_HUMAN	-0.0044888	0.0483114	-0.0135837	-0.0189366	-0.0867377	0.0472064	0.052457	0.196735	0.0462213	-0.0323414	0.107268	0.12392	0.110806	0.112073	0.144146	0.121575	0.125649	0.176705	0.121766	0.115477
GNAO_HUMAN	-0.495711	-0.667025	-0.408913	-0.731531	-0.680157	-0.676084	0.0312294	0.245556	0.0505856	0.0428272	0.160552	0.153592	0.159975	0.152014	0.156492	0.151796	0.116258	0.174396	0.127315	0.120292
RB39A_HUMAN	0.061354	0.0837094	-0.273849	-0.153795	-0.000976491	0.0196173	-0.0200203	0.162521	-0.042536	-0.0294681	0.130461	0.143421	0.189489	0.172387	0.113569	0.117489	0.115415	0.172677	0.124879	0.117183
NELFA_HUMAN	0.00679467	-0.00241234	-0.015719	0.00641156	0.00920172	-0.0159469	-0.0635045	-0.0186853	-0.0345009	0.0492893	0.0450147	0.0437554	0.0510571	0.0452624	0.0453502	0.0512478	0.0825379	0.0536009	0.0669941	0.0757036
SUCA_HUMAN	0.029769	0.029787	-0.0310211	0.0234056	-0.182699	0.256056	0.156421	0.278621	0.243778	0.00696654	0.125566	0.127034	0.125551	0.121465	0.181819	0.193668	0.176915	0.194258	0.192741	0.122561
ZN512_HUMAN	-0.0893971	-0.083051	-0.211212	-0.141813	-0.154007	-0.158376	-0.0779242	-0.232218	-0.0990669	-0.0454192	0.130805	0.127707	0.145617	0.14663	0.146119	0.149047	0.125778	0.144146	0.134843	0.111011
MKL2_HUMAN	0.012877	0.000849159	0.0818596	0.016446	0.0422952	-0.00506099	0.00681766	0.0637411	0.0411673	-0.0460335	0.0842772	0.0847336	0.120337	0.0856929	0.100879	0.0825959	0.0819189	0.111694	0.0993807	0.101535
MP2K3_HUMAN	0.0487293	-0.0851382	0.0727393	0.0150927	0.0286171	0.100672	-0.0601748	0.0303791	0.135518	-0.0305381	0.122855	0.140805	0.136591	0.109005	0.113458	0.149286	0.131583	0.116354	0.163754	0.117929
ZYX_HUMAN	0.362011	-0.0437827	0.173526	0.341953	0.350386	0.335379	0.0309778	0.293535	0.416037	0.0466761	0.115623	0.0935402	0.128575	0.116845	0.116312	0.116691	0.0829945	0.119523	0.113344	0.0936893
DHCR7_HUMAN	-0.113855	0.132205	-0.317832	-0.0404149	-0.182939	0.183291	0.0900454	0.365089	0.200623	0.0268887	0.15157	0.159275	0.176455	0.120842	0.169019	0.170255	0.143798	0.172304	0.173763	0.116149
ZNF48_HUMAN	-0.0219228	0.00504185	-0.011572	-0.039925	0.0667141	-0.0323514	0.0434693	0.0504833	0.039767	-0.0498288	0.0891514	0.0845141	0.0809678	0.0978007	0.112392	0.0935324	0.100833	0.10252	0.0967783	0.10238
RAB2A_HUMAN	-0.0374023	-0.176126	-0.154918	-0.0782065	-0.0630994	-0.065811	0.00518754	0.10647	0.155807	-0.030892	0.123203	0.180667	0.174635	0.143591	0.135267	0.138503	0.117112	0.153598	0.171608	0.121916
NOL9_HUMAN	0.0676523	0.0105592	-0.251703	-0.0562867	-0.00299102	-0.0227606	0.101138	0.152479	-0.131553	-0.0397619	0.118009	0.0897101	0.159265	0.112039	0.088549	0.0938843	0.133099	0.151243	0.145709	0.101884
THEM6_HUMAN	0.0628024	0.0969565	-0.737459	-0.0255467	-0.00651815	0.111014	0.0221786	0.0633069	0.073645	-0.0180007	0.134544	0.151496	0.161721	0.11556	0.111257	0.15417	0.112832	0.130358	0.136757	0.113537
ARI4B_HUMAN	-0.0708018	0.0198474	-0.00753082	-0.0103921	0.0167219	0.103716	0.0155003	0.138581	0.0128487	-0.0309868	0.131847	0.108147	0.108055	0.107668	0.106656	0.146954	0.111127	0.162538	0.107428	0.112707
H90B4_HUMAN	0.65042	-0.17189	-0.0394256	0.0986061	0.0223596	-0.081833	-0.0622091	0.213397	-0.712861	0.0073144	0.16718	0.178538	0.127154	0.152764	0.122843	0.143496	0.137917	0.187182	0.166862	0.115873
PDIA1_HUMAN	-0.0123079	-0.200089	-0.0154617	-0.195551	-0.00684394	-0.223742	0.0308724	0.0300377	0.00330662	-0.0427632	0.0478802	0.0892657	0.0494009	0.0896679	0.0444656	0.0849962	0.06288	0.0615358	0.0427848	0.070781
AGO2_HUMAN	-0.121215	-0.181178	-0.209006	-0.261309	-0.114271	-0.182442	-0.264094	-0.508019	-0.388419	-0.019273	0.130717	0.141535	0.143028	0.136091	0.127367	0.142156	0.138467	0.12567	0.12469	0.0966274
SV2A_HUMAN	0.00349931	-0.0548699	-0.0116914	-0.0279753	-0.113582	0.0303501	-0.142623	0.0198641	0.0393881	-0.0474854	0.0620449	0.0926461	0.0644795	0.0736204	0.116539	0.0758488	0.120947	0.070026	0.0805776	0.0862773
MTG1_HUMAN	-0.00520484	0.0808494	-0.101951	-0.0280661	-0.272189	0.0710755	0.00598882	0.0421956	0.135561	0.00700449	0.112101	0.142306	0.151175	0.115499	0.184257	0.137494	0.111138	0.124457	0.164597	0.113439
GD1L1_HUMAN	0.113515	-0.146772	-0.0281881	-0.0204993	-0.00479184	-0.022139	-0.0938923	-0.0200027	0.0456277	-0.0457223	0.126175	0.133692	0.0823634	0.0794896	0.0760594	0.080006	0.119686	0.0780701	0.09635	0.0942721
EXOC6_HUMAN	-0.00423058	-0.130175	-0.00436888	0.0277037	-0.0124106	0.00418225	0.0328186	0.0121364	0.0195766	-0.0454573	0.0690238	0.128729	0.0686322	0.076698	0.0708409	0.0673107	0.0810007	0.0707924	0.0739485	0.0912787
NCOR2_HUMAN	0.0351756	-0.0128073	-0.0578556	-0.0146835	0.00457604	0.0807708	-0.00729881	-0.0765136	-0.0289515	-0.0419141	0.0965345	0.0842765	0.109744	0.0855802	0.0809918	0.119236	0.0814225	0.11995	0.0909498	0.0979489
URB2_HUMAN	0.0864301	0.0737254	-0.126583	0.054162	-0.025591	0.0402858	0.00307363	-0.166864	-0.0136368	-0.00239785	0.144203	0.137909	0.159029	0.12565	0.114881	0.121322	0.109999	0.170834	0.109451	0.108952
GCFC2_HUMAN	0.0101796	0.0393612	0.0401448	0.037338	-0.0234302	-0.0491769	-0.0843571	-0.370188	0.0126708	0.0389376	0.0864964	0.0980422	0.0989195	0.0970681	0.0907167	0.105403	0.124323	0.140211	0.0847741	0.0996149
GEPH_HUMAN	-0.00841194	0.00375914	0.00291925	-0.0023497	0.00124363	-0.0159852	0.0169025	-0.0137563	0.0202584	0.0365326	0.0307981	0.0272281	0.0254477	0.0257971	0.0250591	0.0388513	0.0390752	0.0362256	0.0431987	0.0543352
EF1G_HUMAN	-0.0124416	-0.00554418	0.0186304	0.0218389	-0.0233627	-0.0049093	0.0102353	0.0119127	-0.177827	-0.0349724	0.0336414	0.0266889	0.0395942	0.0420501	0.0434195	0.0260739	0.0316339	0.0331671	0.0538035	0.0520528
FEZ1_HUMAN	-0.0203458	-0.164946	-0.0283052	0.0641153	-0.0677558	0.000455304	-0.222187	-0.0329017	-0.109947	-0.043808	0.0829627	0.139645	0.0884549	0.105844	0.112109	0.079078	0.141264	0.0881621	0.129199	0.0954909
MAP7_HUMAN	0.0338972	0.0420777	0.00806465	-0.0184525	0.00591031	0.042487	0.0167676	-0.0189097	-0.0121823	0.0463879	0.076307	0.0820257	0.0607211	0.0661157	0.058932	0.0821217	0.0637303	0.0670397	0.0614917	0.0847103
KS6B1_HUMAN	0.12841	-0.0223238	-0.0178554	-0.0245784	-0.00146636	-0.00791153	-0.00138093	0.014628	-0.0488485	-0.0200695	0.156568	0.106858	0.110133	0.109111	0.105939	0.10643	0.103733	0.103796	0.119375	0.106817
SUGP2_HUMAN	-0.0109857	0.0259491	-0.0222689	-0.0165911	-0.0150927	0.0442045	-0.0304479	0.0727686	-0.00267058	0.0382023	0.0513813	0.0631759	0.0581059	0.0549726	0.0537618	0.0748626	0.0643311	0.0889123	0.0475148	0.0716454
RPAC1_HUMAN	-0.0226044	0.0222439	-0.0341606	-0.0117701	0.0562027	-0.0171232	0.0035854	0.0398612	-0.0836964	0.0364968	0.0757429	0.0737509	0.0826476	0.0717746	0.0968858	0.0746094	0.0686205	0.0874668	0.111656	0.0856574
LSM11_HUMAN	-0.033718	-0.0321538	-0.0594207	-0.10923	-0.00394972	-0.0800848	-0.0139392	-0.0228118	0.000343366	0.00165249	0.115005	0.113807	0.126615	0.151244	0.108902	0.136274	0.105875	0.109875	0.106831	0.104711
SLAI2_HUMAN	0.0216119	0.0359119	0.00823575	0.0370044	0.0642518	0.00602916	0.0352559	0.0362092	-0.0413624	-0.0377168	0.0688977	0.0777326	0.0616855	0.0787956	0.0963147	0.0632256	0.0769339	0.0780752	0.0810495	0.0787871
MB12A_HUMAN	-0.0542762	-0.0194337	-0.0563566	0.0225963	0.0173189	-0.042372	-0.000196211	0.0904203	-0.00631333	0.0234286	0.106479	0.0842597	0.106763	0.0873717	0.0826875	0.0995242	0.0822829	0.126849	0.0849742	0.0885479
MED6_HUMAN	0.00865265	0.0421024	-0.00672174	-0.0237701	-0.00679738	-0.0557984	0.0270746	0.0053265	-0.0014987	-0.0380577	0.0676606	0.0882248	0.0669461	0.0739646	0.0691711	0.0968146	0.0794204	0.0653951	0.0678678	0.0870379
K1211_HUMAN	-0.217065	-0.150387	-0.345631	-0.280315	-0.167188	-0.187527	-0.169943	-0.149756	-0.151777	-0.00596645	0.0907836	0.0905944	0.082585	0.0837795	0.090713	0.092461	0.0924334	0.0898852	0.0911593	0.066566
XRN1_HUMAN	-0.0491334	-0.010515	-0.0172688	0.0109413	-0.105795	-0.00650498	-0.0162475	0.0157949	-0.0237243	-0.0361868	0.0862234	0.062646	0.0666116	0.0621854	0.112561	0.0595875	0.0657123	0.0651627	0.0704283	0.0781726
DHB12_HUMAN	0.0426799	0.0417605	-0.520931	-0.0402757	0.0211807	-0.0466919	-0.37853	0.0529343	-0.152975	-0.00109461	0.101786	0.100854	0.134547	0.100071	0.0921512	0.10212	0.144711	0.110443	0.147019	0.0881021
2A5D_HUMAN	0.0291638	0.00437792	0.0406654	0.00337565	0.00657076	-0.00275848	-0.031265	-0.00631281	-0.023865	-0.0349888	0.0556802	0.0357855	0.0638837	0.035617	0.036985	0.0350645	0.056433	0.037116	0.0517942	0.0607152
KCRU_HUMAN	-0.417952	0.0417017	-0.367427	0.00538298	-0.242555	-0.0175952	-0.282262	-0.0262441	-0.234654	0.037804	0.0871429	0.0752176	0.0885954	0.0536377	0.0942039	0.0620863	0.0916863	0.0656348	0.0960711	0.0740728
RPGF6_HUMAN	0.0292089	0.0470015	0.0751727	0.0134548	-0.0129307	0.0351115	-0.0624894	0.00441429	0.0100528	0.0318024	0.0817237	0.0922295	0.106488	0.0716881	0.0696733	0.0855986	0.100142	0.0691258	0.0720574	0.0827923
TONSL_HUMAN	0.0371335	-0.0227602	-0.0327797	0.0219805	0.0169179	0.0448644	0.0208683	0.020616	0.0050218	-0.0362677	0.0785117	0.0676692	0.0761738	0.0674678	0.0645768	0.0843506	0.0668893	0.0671461	0.0593682	0.0787056
2AAB_HUMAN	0.00976148	-0.00459345	-0.00606491	-0.000185733	0.0269441	0.0136074	-0.0404241	-0.0033499	-0.00785068	-0.0354109	0.0401054	0.036842	0.0387303	0.0370075	0.0559084	0.0444879	0.0651316	0.0369953	0.0396124	0.0621842
ZCHC8_HUMAN	0.0345197	0.0178048	-0.453755	0.011065	0.028764	-0.068448	0.0303696	-0.102672	-0.412505	-0.0209205	0.0960017	0.0889954	0.132211	0.0841497	0.0937192	0.115437	0.0932124	0.131137	0.13668	0.0886025
UCHL5_HUMAN	-0.00578624	-0.017436	-0.00197124	-0.0722902	0.0132745	-0.0428258	0.0180974	0.00423295	0.0412501	-0.0323409	0.0348605	0.0453398	0.0342102	0.0768468	0.0420352	0.064747	0.0452426	0.0340328	0.0643133	0.0576783
SCRN1_HUMAN	0.0586521	-0.0761608	-0.5806	-0.318611	-0.344763	-0.116115	-0.0817684	0.0771942	0.0821094	-0.0249214	0.102004	0.10881	0.116972	0.125745	0.120333	0.124248	0.113128	0.110958	0.112198	0.0829641
SDCG8_HUMAN	0.000506127	0.00848153	0.0296693	0.0106196	-0.00848587	0.00474755	0.0415827	0.0666348	0.126394	0.00206582	0.0804767	0.0822863	0.0935959	0.0846009	0.0833349	0.0823358	0.10157	0.112941	0.139589	0.085219
HDAC1_HUMAN	-0.01001	-0.000658849	-0.020062	-0.0262773	-0.0143953	-0.025065	-0.0155743	-0.0193067	0.00197157	-0.0280668	0.0599616	0.0552775	0.0666621	0.070717	0.0633033	0.069651	0.0636548	0.0665494	0.0591895	0.0727668
AP1B1_HUMAN	-0.000430021	0.00211431	-0.0137561	0.0163292	0.000285177	-0.0176688	0.00113583	-0.0105504	-0.156634	0.0311727	0.0285411	0.0281308	0.03819	0.0409747	0.0280072	0.0423544	0.0285909	0.0352238	0.0717437	0.0542
CNDH2_HUMAN	0.00374131	-0.0588194	0.0891398	0.0246263	0.0309879	-0.0101727	-0.0113066	-0.035375	-0.0296462	-0.0316325	0.0527898	0.0879848	0.0995647	0.066001	0.069705	0.0571309	0.0556555	0.0737631	0.0691551	0.0706187
SNX7_HUMAN	-0.00610736	0.0481274	-0.0243829	-0.0300884	0.00990102	0.00123166	-0.0405868	-0.0239804	0.00172396	-0.00704924	0.0786981	0.100647	0.0869312	0.0924899	0.0851697	0.0804841	0.097683	0.0873413	0.0823197	0.0816345
PGES2_HUMAN	-0.111071	-0.0404699	-0.115834	0.0275257	-0.0699625	0.227521	0.0833629	0.219548	-0.0177873	0.0165084	0.122029	0.0891475	0.123554	0.0796794	0.10245	0.130898	0.109881	0.129982	0.0773488	0.0752485
PDLI4_HUMAN	0.0039656	-0.0982272	0.102222	0.00170659	0.0226707	0.143615	-0.00935517	0.0354394	0.217692	-0.0311143	0.0461471	0.0938156	0.0952341	0.0445798	0.057352	0.098511	0.0479461	0.0663405	0.0913649	0.0643921
RAB2B_HUMAN	-0.0575325	0.0112914	-0.0152752	-0.0705538	-0.0384408	-0.00215979	0.0182615	0.0645759	0.0463599	-0.0065465	0.109412	0.083924	0.0848457	0.115034	0.0968125	0.0804807	0.0840055	0.112235	0.100671	0.0823822
ACBD6_HUMAN	0.00651428	-0.0151731	-0.000277834	0.0499195	0.0176124	0.0203393	0.00999504	0.0385671	0.0871435	0.0289038	0.0574252	0.0601556	0.05358	0.0841508	0.0625095	0.0643618	0.0582959	0.0768694	0.101944	0.0722585
MOV10_HUMAN	0.00264222	0.0601585	-0.0597672	-0.0266928	-0.0214614	-0.0514962	0.0354959	0.0257535	0.126921	0.0231454	0.0682898	0.100806	0.0993721	0.0793988	0.0793997	0.0940114	0.083835	0.0799269	0.1273	0.0768428
HNRPU_HUMAN	-0.126494	-0.180974	-0.149594	-0.145694	-0.00479772	-0.126564	0.0249462	0.00195286	-0.00384206	-0.0267914	0.0533519	0.047312	0.0488764	0.0507872	0.0240352	0.0537417	0.0435547	0.0227976	0.0242422	0.044796
GLYR1_HUMAN	-0.00401017	-0.0158481	-0.148225	0.00725271	-0.00833736	0.0266376	0.0341017	-0.022591	-0.454485	-0.0241886	0.061053	0.0645343	0.119414	0.0592201	0.0608883	0.0709787	0.078534	0.0687632	0.100689	0.0706607
RAB1B_HUMAN	0.0507792	0.00663842	0.00129051	-0.00109739	0.000979226	-0.00548	0.000925104	0.114853	-0.00223629	0.00302267	0.101626	0.0796709	0.0809167	0.0776578	0.0792245	0.079278	0.0794842	0.135403	0.0794691	0.0793036
ORC5_HUMAN	0.00967446	-0.011498	-0.00227656	0.0331114	0.00940856	-0.0085229	0.0114727	0.00836047	0.00222276	0.0267088	0.0538162	0.0548925	0.0499872	0.0701791	0.0524495	0.0528881	0.0553491	0.051951	0.0512108	0.0647627
IDHC_HUMAN	0.0696915	-0.26482	-0.0137136	0.0051554	-0.217447	0.0657111	0.0161259	-0.0831224	-0.197531	-0.0114867	0.10903	0.139019	0.0799371	0.0774624	0.139876	0.107133	0.0787139	0.116056	0.140876	0.0791777
YETS4_HUMAN	0.001941	0.0988416	-0.00723803	-0.000298602	0.010594	0.000309495	-0.0261391	-0.010782	-0.0623767	0.0149012	0.0684562	0.117462	0.0692427	0.0649452	0.0690804	0.0683682	0.0764138	0.0691452	0.101198	0.0725625
ARI1_HUMAN	-0.0133017	-0.119302	-0.00999873	-0.00946009	0.000611895	-0.00352199	0.00955111	-0.0215835	-0.00480736	0.0272657	0.0517065	0.101301	0.0478159	0.0482692	0.0465111	0.0457583	0.0495423	0.0572892	0.0471691	0.0629732
ZCHC3_HUMAN	-0.11276	-0.0466201	0.0259563	-0.0149482	0.0417101	-0.0176695	0.0449032	0.0160832	0.0209543	0.0135281	0.121088	0.0918687	0.0777507	0.0708924	0.0889039	0.0738549	0.0903135	0.0734017	0.0758851	0.0717965
COASY_HUMAN	0.0170051	0.00826582	0.0110697	0.0106194	-0.00638712	0.0190333	-0.0116044	0.00668045	-0.0168942	0.0259361	0.0632764	0.0586013	0.0592201	0.0600881	0.0577161	0.0665262	0.0619126	0.0587128	0.0637539	0.0684905
CMS1_HUMAN	0.00248476	0.0066531	0.0230143	0.00615373	-0.000643351	-0.0256811	0.020616	0.0315958	0.0316917	0.0211666	0.0684804	0.0668996	0.0738473	0.0666127	0.0655092	0.0758596	0.0740017	0.0794495	0.0810712	0.0729383
PPIB_HUMAN	-0.167737	-0.367622	0.102251	-0.18233	0.0208616	-0.154533	0.101747	0.030578	-0.00192968	-0.0030988	0.121238	0.106955	0.114108	0.123383	0.0736785	0.120756	0.113915	0.0802058	0.0660363	0.0681321
RBM14_HUMAN	-0.00572527	0.0337414	-0.208495	-0.0267066	0.00200441	0.030021	0.0775235	0.0223979	0.129038	0.0262052	0.0342582	0.0569989	0.0622287	0.0505589	0.0329724	0.0537891	0.0725365	0.048431	0.0728114	0.0513543
ERI1_HUMAN	0.0137044	0.00951362	0.0176349	0.0292665	0.0313537	0.0096192	-0.0141071	-0.0196204	-0.0984241	-0.0230461	0.0562302	0.0572188	0.0591718	0.0690305	0.070169	0.0508468	0.057167	0.0605286	0.10267	0.0634983
DCTN3_HUMAN	0.018184	0.00109888	-0.00763812	-0.0102306	0.0324697	-0.00952008	-0.0713632	-0.0168036	0.0301213	-0.00609657	0.0721749	0.0678664	0.0671572	0.0701653	0.0806647	0.0684267	0.104502	0.0699764	0.0788639	0.066023
VATE1_HUMAN	-0.0188594	0.00498206	-0.021064	-0.00788046	-0.0115428	-0.0135058	-0.00258955	0.0197783	0.00778694	0.0173525	0.060429	0.0532039	0.0614088	0.0516755	0.0523951	0.05501	0.0492232	0.0599732	0.0507792	0.0587215
KLC1_HUMAN	0.00322506	0.00066421	-0.00281727	-0.000910394	-0.00793022	-0.000925844	-0.0423012	-0.0259771	-0.00986479	0.0214499	0.0254183	0.0234484	0.0241892	0.0225361	0.0295729	0.0232398	0.0555683	0.0454897	0.0305763	0.0427973
SNX27_HUMAN	-0.0836464	0.100708	-0.014931	-0.00968179	0.0114363	-0.00836508	-0.0426375	-0.0335686	-0.0689123	0.00940114	0.100622	0.104319	0.0580609	0.0567089	0.0552857	0.0557805	0.0797502	0.0739402	0.0945536	0.0581077
CAB45_HUMAN	-0.00192169	0.236089	-0.0279174	-0.0105487	-0.00275221	0.0024136	0.0494101	-0.0124328	-0.0588427	-0.0085927	0.0502571	0.104237	0.0678026	0.0555508	0.0523374	0.0532491	0.0809954	0.0561298	0.0881655	0.0538183
WIZ_HUMAN	-0.201615	-0.0226957	-0.444532	-0.270991	0.0179784	-0.0161659	0.016143	0.0609019	0.0037816	-0.0156456	0.0939325	0.0579868	0.0824878	0.0850475	0.0536456	0.0524666	0.0545817	0.0830707	0.048362	0.0544509
VP33A_HUMAN	0.0020601	0.033091	0.0294248	0.0139827	0.00663975	0.0150738	0.00533114	-0.00573651	-0.00230413	-0.010949	0.0524041	0.0703482	0.0685294	0.0560272	0.0512913	0.0580096	0.0510656	0.0521731	0.053082	0.0561866
PTN12_HUMAN	0.0255776	0.00498898	0.0159306	0.0274399	0.0176646	-0.0297409	-0.0197706	0.0193798	0.025366	-0.00985346	0.06438	0.0519039	0.0571019	0.0665723	0.0585144	0.0680911	0.0605189	0.0605115	0.065454	0.0541931
BYST_HUMAN	0.0167202	0.0217471	-0.00888672	0.0206438	-0.025604	0.0109619	-0.139063	-0.0224405	-0.245404	-0.0195085	0.0457007	0.0512336	0.0390972	0.0492898	0.0543033	0.041978	0.0863923	0.0517512	0.0710643	0.0484716
TPP2_HUMAN	0.0362253	0.00989104	0.126517	0.0602366	-0.000977672	0.0144377	0.0393457	0.0393293	0.0775221	-0.0144735	0.0604583	0.0414251	0.0752531	0.0715525	0.036552	0.0448608	0.061546	0.0622019	0.0761116	0.0445667
CCDC6_HUMAN	0.0056007	0.0232126	0.0534948	0.0499732	0.00905872	0.0372111	0.00581992	0.0140054	0.0440823	-0.0151965	0.0440295	0.0558166	0.0758081	0.0733799	0.0466537	0.0666214	0.0416483	0.0493335	0.0701352	0.050109
TR150_HUMAN	-0.275987	-0.0428997	-0.306141	-0.259411	0.000210837	-0.0565511	0.0612257	-0.00354396	-0.171889	-0.015748	0.079195	0.0701776	0.0786681	0.0807753	0.0435317	0.0777879	0.0790462	0.0440376	0.0942997	0.0510229
KS6A3_HUMAN	0.00390608	0.00144045	0.0187157	0.00664025	0.0212339	0.00531783	-0.0282138	0.0394562	0.00717837	0.00297558	0.0532126	0.0535681	0.0580813	0.0528543	0.0619864	0.0528701	0.067939	0.0739948	0.0526084	0.0517999
NELFE_HUMAN	-0.00521043	-0.0292621	0.00473932	-0.00156012	0.000126394	0.000464696	0.0040703	-0.00393313	0.0939804	0.0175179	0.0294445	0.0511399	0.028197	0.0282331	0.0272392	0.0283429	0.0282754	0.0302695	0.0736715	0.0418474
GCP2_HUMAN	0.0169124	-0.00184363	0.0275121	0.00533919	-0.0195248	0.0192158	0.00633635	-0.00580213	0.0135301	0.0126544	0.0493364	0.0402486	0.0578264	0.0418032	0.0512119	0.050638	0.0407806	0.0422943	0.0459167	0.0461327
EXOC7_HUMAN	0.00363166	-0.0154939	0.000608303	0.00817345	-0.0189497	0.0150548	-0.00585185	-0.0183667	0.0337807	0.0144021	0.0311155	0.0421104	0.0294639	0.0344799	0.0449539	0.0396163	0.0312323	0.0437128	0.056066	0.0407063
TRIM2_HUMAN	0.00774196	0.00133032	0.000184532	0.0195182	-0.0159843	0.0182267	-0.0430419	-0.0176622	0.0262127	-0.00647545	0.0475714	0.044832	0.0455237	0.0560517	0.0529671	0.0542004	0.0735405	0.0553912	0.0610991	0.0483819
DDB1_HUMAN	-0.0760081	0.00507665	0.000265839	-0.0230913	0.000910973	-0.066185	0.0334025	0.00623043	0.0103909	-0.0154391	0.0521213	0.0201706	0.0164294	0.0383076	0.0164084	0.0521205	0.0438564	0.0217877	0.0270902	0.0326164
CAPZB_HUMAN	-0.161375	-0.0961333	0.0722609	0.0067062	0.0106657	-0.0269595	0.0531567	0.00751678	-0.00747329	0.00730842	0.0989027	0.0943631	0.0888004	0.0472407	0.0494661	0.0614018	0.0778779	0.0480364	0.0487776	0.0467996
SYF1_HUMAN	-0.00311777	0.0243147	-0.000247618	-0.00574028	0.00438073	-0.0258212	-0.0224974	-0.048016	-0.0935975	0.0139597	0.0253912	0.0453694	0.0251506	0.0271878	0.0254977	0.0461216	0.0432518	0.0575904	0.0671903	0.0369178
TLK2_HUMAN	0.00524631	-0.00742258	0.00727302	-0.00114486	0.000972578	0.0162972	-0.020302	-0.00387609	-0.00497158	0.000928966	0.0458143	0.0486354	0.0458645	0.0453623	0.04266	0.052812	0.0558517	0.0456756	0.045663	0.0468199
CCD22_HUMAN	0.00702455	0.0386746	0.00765411	0.0073179	-0.00748032	0.0133253	-0.0507835	-0.00518866	-0.00569809	-0.00328025	0.0447335	0.0672751	0.0441241	0.0437268	0.043773	0.0488676	0.0749171	0.0443163	0.0424394	0.043868
BIG1_HUMAN	-0.0385553	-0.0171572	-0.00144087	-0.00630795	-0.0125618	-0.00627188	-0.0092087	0.00637794	0.0860832	0.013526	0.0616288	0.0439093	0.0317528	0.0359153	0.0406087	0.0353322	0.0379356	0.0354659	0.078929	0.0413021
GRP78_HUMAN	-0.273685	0.0245564	-0.132263	-0.301988	-0.021071	-0.175138	0.154381	0.159356	0.0542407	0.00727162	0.0642497	0.0525007	0.0752738	0.064045	0.0491412	0.0715059	0.0736806	0.0725326	0.0688542	0.0403804
GLU2B_HUMAN	0.0278739	0.00123086	-0.316866	-0.0376642	-0.00358993	-0.0239893	-0.0852196	0.0381763	-0.00110257	0.00748486	0.0540692	0.0338619	0.0658217	0.0614544	0.0348265	0.0510897	0.0794153	0.0613124	0.0354595	0.0373666
2A5E_HUMAN	0.00274246	0.0053762	-0.132343	0.00251023	-0.00608264	-0.0073779	-0.0716323	0.00710782	0.0218869	0.00362284	0.0369352	0.038839	0.0880941	0.037552	0.0396098	0.0398862	0.080286	0.0383838	0.052084	0.0376585
ERF1_HUMAN	-0.0455092	-0.0215438	0.0521805	0.0366993	0.00995186	0.00656112	0.000434976	-0.00193868	0.00825735	-0.0128157	0.0599543	0.0439173	0.0619099	0.0550453	0.0328671	0.0294589	0.0271164	0.0253179	0.0316079	0.0356665
DKC1_HUMAN	-0.00380391	-0.00145102	-0.1172	-0.0120179	-0.0448077	-0.00618938	-0.251874	-0.221382	-0.31635	-0.00734132	0.0395792	0.0389207	0.0881106	0.0433431	0.0685909	0.0402365	0.0730773	0.0742942	0.0716376	0.0414425
CDK12_HUMAN	-0.00487574	-0.081402	-0.00697441	-0.0021529	0.0151204	-0.0027744	0.00094345	0.000836801	0.028032	0.000610449	0.0343397	0.0800005	0.0372293	0.0332194	0.044442	0.0338232	0.0340198	0.0357235	0.0558643	0.0350413
DPYL2_HUMAN	0.411795	-0.332597	-0.128722	-0.020294	-0.0100402	0.00908508	-0.023744	0.223342	0.237233	0.00279228	0.0594851	0.0591738	0.0719861	0.0446703	0.036057	0.0356827	0.0490381	0.0598058	0.0620069	0.0331637
SPTN1_HUMAN	0.00346127	0.0819356	0.00744227	0.037959	0.112669	0.0422913	0.0322597	0.0592178	-0.414681	0.0104288	0.019177	0.0341682	0.0226101	0.0375612	0.0302612	0.0386422	0.0371451	0.0377604	0.0318237	0.0257288
CTND1_HUMAN	-0.000619619	0.0605517	0.0198072	0.0124832	-0.0122171	0.0121007	0.0744647	0.0160798	-0.00840295	0.00438832	0.0231439	0.0609508	0.0408393	0.0334448	0.0330352	0.0324758	0.0629834	0.0366722	0.0289849	0.026886
TNPO1_HUMAN	-0.00668968	-0.0113634	0.000939352	-0.0410814	0.00564954	0.0157098	0.029601	0.00887853	-0.0894739	0.000193252	0.0292677	0.0336104	0.0246412	0.0561531	0.0283699	0.0377611	0.0498539	0.0307362	0.0695427	0.0258873
KLC2_HUMAN	0.00393263	-0.000894463	0.00289567	0.000402629	-0.00337247	0.0232292	-0.00937926	-0.0476584	0.0051717	-0.00583511	0.0242195	0.0211735	0.0232179	0.022385	0.0225309	0.041914	0.0290777	0.0562077	0.0249572	0.025629
MYH10_HUMAN	-0.368428	-0.512755	-0.224362	-0.266163	-0.219214	-0.308934	-0.157813	-0.245421	-0.0165033	-0.0063445	0.0347893	0.034904	0.0346101	0.0344866	0.0345174	0.0347962	0.034794	0.0346525	0.0322513	0.0222721
GANAB_HUMAN	0.129463	-0.0019527	-0.214001	0.00439535	-0.00800541	0.00389068	-0.030887	0.148482	0.103646	0.000983083	0.0555004	0.0229941	0.048155	0.0242377	0.0273554	0.0239693	0.0475765	0.052472	0.062249	0.0230958
TTL12_HUMAN	-0.00715065	-0.124203	-0.00118938	-0.00328866	-0.000264589	0.00270986	-0.000257978	-0.00420475	0.067745	0.00285247	0.0266512	0.0584413	0.0210109	0.0222065	0.0211787	0.0223691	0.020396	0.0230039	0.061373	0.0232562
TCPG_HUMAN	-0.00424394	-0.00337781	0.00103229	-0.0069518	-0.000776119	-0.000477318	0.000262725	-0.00300383	-0.0013855	0.00112663	0.0188633	0.0172818	0.0158403	0.0225537	0.0148081	0.0154819	0.0161313	0.0176298	0.0165575	0.0165944
ABCE1_HUMAN	0.265059	-0.00967546	-0.00342657	0.0322792	-0.0332073	0.0157372	-0.214387	-0.0161291	-0.225024	-0.347735	0.0509647	0.0311561	0.025839	0.0498191	0.0501602	0.0367309	0.0507517	0.0374033	0.0512092	0.0510277
CEP44_HUMAN	0.00133817	-0.222074	-0.00783852	0.0638994	0.00146668	-0.0653679	0.0176338	-0.0117134	0.00120187	0.310405	0.0272032	0.0570149	0.0316949	0.0671253	0.0276726	0.0674891	0.0412343	0.0354533	0.027743	0.0568783
CH10_HUMAN	-0.459519	-0.0789429	-0.238713	-0.229327	-0.223947	0.229214	1.4811	1.47402	1.52465	1.5736	0.158179	0.137796	0.173092	0.172723	0.172594	0.169824	0.153853	0.153929	0.154502	0.154426
CTRO_HUMAN	-0.00508591	0.0746381	0.0166879	-0.00368075	0.0131186	-0.0123324	0.000432506	-0.00581237	-0.0967726	-0.441393	0.0495431	0.0921371	0.0560828	0.0495385	0.0538801	0.0533052	0.0497612	0.0498119	0.0993014	0.0870083
DCP2_HUMAN	-0.660464	-0.712132	-0.72094	-0.705934	-0.617574	-0.730384	-0.715009	-0.569922	-0.612461	-0.88835	0.154623	0.154521	0.154394	0.15398	0.155105	0.154897	0.154246	0.155258	0.155687	0.155617
DDX5_HUMAN	0.00794868	0.0186205	0.0077396	0.0549785	0.00869328	-0.00564916	-0.0892568	-0.035214	-0.283306	-0.634995	0.0281668	0.0387081	0.0279635	0.0579055	0.0285549	0.0252871	0.0609588	0.049495	0.0486581	0.0485732
DNLI1_HUMAN	-0.273795	-0.306828	-0.476549	-0.348007	-0.331707	-0.528604	-0.373849	-0.581939	-0.541932	-1.38328	0.300777	0.307726	0.324792	0.315016	0.312342	0.323855	0.317618	0.322302	0.324426	0.299464
FLNC_HUMAN	-0.193973	-0.0251689	0.0984453	-0.0537626	-0.0172702	0.00944379	0.161349	0.00929028	0.493296	0.503781	0.112017	0.0683827	0.104084	0.0860274	0.0629052	0.0587276	0.113251	0.0584732	0.0941661	0.0950955
FXR1_HUMAN	-0.163524	-0.154784	-0.292218	-0.274063	-0.192429	-0.320337	-0.264484	-0.293641	-0.321373	-0.565552	0.0947637	0.0946301	0.0878772	0.0886206	0.0943829	0.0866932	0.0888238	0.087529	0.0873011	0.0862827
H14_HUMAN	0.210493	-0.0167672	0.30675	0.198441	0.267707	0.0458875	0.0280845	-0.0515599	-0.169605	-0.572059	0.144524	0.088796	0.139174	0.143904	0.143436	0.100863	0.0934384	0.104513	0.143292	0.125753
HSP74_HUMAN	-0.228199	0.00154922	0.014906	-0.257138	0.00932466	-0.0189951	0.337782	0.241408	0.387964	0.430423	0.0615375	0.0310959	0.0407406	0.0608593	0.0359788	0.0443355	0.0596264	0.0604578	0.0610683	0.0611618
MDHM_HUMAN	-0.382613	-0.0616421	-0.355096	-0.413947	-0.322654	-0.0580951	1.04095	1.06994	0.879706	0.630141	0.108537	0.100292	0.109642	0.10845	0.112679	0.0982132	0.107534	0.108019	0.108847	0.108872
N4BP1_HUMAN	-0.950308	-0.858191	-1.03806	-1.00331	-0.845229	-1.0349	-0.808361	-0.73617	-0.721162	-1.1127	0.18571	0.187475	0.186979	0.184525	0.185639	0.184821	0.186273	0.184581	0.187882	0.186532
ODP2_HUMAN	0.0532333	0.465634	0.0459632	-0.035501	-0.0452301	0.253842	0.961514	0.745146	0.933906	1.05827	0.0935306	0.107318	0.0886647	0.0826603	0.0895993	0.120825	0.107837	0.106074	0.106793	0.107806
PCKGM_HUMAN	0.015268	-0.224693	-0.344447	-0.0399996	-0.134298	0.0963522	0.0452793	0.0557186	0.192697	0.853239	0.0663883	0.106047	0.0965319	0.0782464	0.106562	0.104107	0.0829104	0.0886571	0.110104	0.093818
RGAP1_HUMAN	0.0048607	0.0222745	0.0197301	0.0222718	-0.0382545	-0.0145599	-0.014609	0.0795726	-0.0802723	-0.507862	0.0506693	0.0614291	0.0600842	0.061681	0.0727506	0.0561347	0.0559455	0.0944527	0.0956132	0.088681
RM44_HUMAN	-0.00768519	0.194432	-0.225947	-0.0911124	-0.335122	0.0896132	0.409701	0.247027	0.288099	0.693889	0.0964105	0.144906	0.147001	0.1251	0.138269	0.123382	0.133119	0.145656	0.142842	0.129068
RT27_HUMAN	0.0718859	0.415546	-0.0385142	-0.0143543	-0.0138267	0.32583	0.667811	0.515342	0.742585	0.911195	0.10086	0.105447	0.0835731	0.0695148	0.0689458	0.109112	0.104776	0.104036	0.104749	0.105086
SUV3_HUMAN	-0.424812	0.0175881	-0.528769	-0.386072	-0.425013	0.0498731	0.105704	0.0202264	0.0817062	0.668603	0.133337	0.0939937	0.130218	0.133997	0.133757	0.110775	0.134664	0.0950204	0.124846	0.128273
TEBP_HUMAN	-0.0917268	0.0103457	0.0643074	-0.0101247	0.168245	0.0318278	0.466745	0.508016	0.705496	0.543417	0.0989815	0.0573011	0.089094	0.0565584	0.108353	0.0698446	0.0909285	0.0905575	0.09037	0.0903919
THIL_HUMAN	0.0981715	-0.0072545	-0.446708	-0.0926987	-0.378657	0.152194	0.524909	0.59476	0.699678	0.553612	0.11264	0.0725111	0.107193	0.110684	0.107436	0.123017	0.106786	0.107338	0.107544	0.106992
TRI67_HUMAN	0.00498293	0.00869195	0.0673117	0.0264257	0.0111493	0.0840964	0.136401	0.0642034	0.238379	0.380219	0.0412742	0.0441036	0.0763987	0.0563493	0.0447815	0.0790641	0.0780687	0.0753169	0.0660212	0.0659405
TXLNA_HUMAN	-0.256717	-0.222062	-0.331885	-0.306943	-0.273542	-0.338981	-0.407699	-0.379793	-0.52231	-0.756512	0.0543164	0.0545042	0.0543826	0.0546339	0.0542518	0.0543638	0.0541792	0.0548595	0.054572	0.0546217
UBP10_HUMAN	0.0433483	-0.0128596	0.0268153	0.0215216	-0.0369268	-0.00296253	0.00264822	-0.00791846	-0.0677536	-0.36997	0.0642498	0.0412879	0.053109	0.0489228	0.0602413	0.0339535	0.033797	0.0367464	0.0750809	0.0661845
UHRF1_HUMAN	0.00832282	0.251166	-0.0897674	0.0512676	-0.0628046	0.00523742	-0.438467	-0.0400201	-0.508701	-0.898232	0.0387592	0.0664715	0.0792358	0.0676713	0.0725657	0.0377602	0.0655488	0.0625214	0.0656675	0.0660167
ZSWM3_HUMAN	-0.684059	-0.953155	-1.45512	-1.06202	-1.06031	-1.47277	-0.885915	-1.10588	-0.980983	-2.03172	0.263465	0.254718	0.252119	0.250531	0.251958	0.251881	0.252766	0.252774	0.251483	0.252281
BRAT1_HUMAN	-0.0356977	0.00298654	0.0130708	0.0254504	-0.336019	0.00862174	-0.271585	0.0127253	-0.0038129	-0.460749	0.0673738	0.0451522	0.0503515	0.0598154	0.0809739	0.0478386	0.0839649	0.0503753	0.0459717	0.0817269
NOL6_HUMAN	0.00925499	0.0502839	0.00722103	-0.0120289	-0.0122169	0.0411546	-0.0921411	-0.20951	-0.0142905	0.430703	0.053724	0.0812842	0.053161	0.0550367	0.0554852	0.0753703	0.0994534	0.104876	0.0567868	0.0896924
RBBP4_HUMAN	-0.00104812	-0.00281032	-0.0367771	-0.00537908	-0.0203409	-0.0843411	-0.00535829	0.0170626	-0.047068	-0.470109	0.0631293	0.0653554	0.0820333	0.0622865	0.0716127	0.109157	0.0648827	0.068893	0.0895243	0.106029
RT05_HUMAN	-0.156591	0.133855	-0.316221	-0.346392	-0.32053	0.0264693	0.451134	0.235245	0.45657	0.689454	0.170135	0.168925	0.186206	0.186154	0.18796	0.134888	0.177619	0.188514	0.177764	0.169855
ARMC6_HUMAN	0.0568385	-0.0803539	0.0210175	0.0411675	0.00229893	0.0130227	-0.197004	0.0109452	-0.251005	-0.400567	0.0732159	0.0760023	0.0519314	0.0661835	0.0389833	0.0458701	0.0725392	0.0434821	0.0699745	0.0677001
KLC4_HUMAN	-0.0740496	-0.0311778	0.0474007	-0.0110202	-0.00890903	0.0455619	0.0705034	-0.000588181	0.24885	0.333344	0.0838847	0.0613584	0.0721172	0.0461248	0.0444459	0.070937	0.0824872	0.040874	0.078999	0.0761332
SRPK1_HUMAN	-0.00638049	0.0442876	-0.0079849	-0.00933402	-0.000917226	-0.0449036	-0.0407758	-0.0075141	-0.0275119	-0.301847	0.0363592	0.0643707	0.038086	0.0386106	0.0338385	0.0655309	0.0632432	0.0376477	0.0548976	0.0660889
ACAP2_HUMAN	-0.174466	-0.0572556	-0.288435	-0.161502	-0.353616	-0.225132	-0.309111	-0.220898	0.250176	-0.781294	0.21409	0.176582	0.234974	0.208626	0.23498	0.225008	0.234659	0.224413	0.218931	0.211151
ENOA_HUMAN	-0.0211544	0.0249219	0.122183	-0.0955466	0.0940463	0.0534773	0.354543	0.252313	-0.0154864	0.298151	0.0493053	0.0523548	0.0797333	0.0787255	0.0789674	0.0683297	0.0656787	0.066231	0.0455143	0.0660696
RUVB2_HUMAN	-0.000142669	0.0263453	0.00255282	0.00323006	0.00455027	0.00398754	-0.00084102	-0.00710131	-0.00485045	0.230925	0.0241858	0.046393	0.0251233	0.0245304	0.0260809	0.0256375	0.0239248	0.0290785	0.0265942	0.0536153
DNJC9_HUMAN	0.212625	0.0880655	0.00817074	0.00835602	-0.0666328	0.0101177	-0.00864516	-0.0463292	-0.0062599	-0.320421	0.0812111	0.0861713	0.0429861	0.0422886	0.0805476	0.0437996	0.0424937	0.0704012	0.0419581	0.0737805
TP53B_HUMAN	-0.0818706	-0.08046	0.0163154	-0.0718314	-0.0415061	0.0847053	0.0197872	0.0430272	0.179844	0.285225	0.0795516	0.0798206	0.0473866	0.0771567	0.0645331	0.0799547	0.0504512	0.0648933	0.0784581	0.0698597
NUCKS_HUMAN	-0.199978	-0.212309	0.261162	-0.0161306	-0.0297137	-0.221348	0.522943	-0.000957802	0.412812	0.954737	0.237994	0.24305	0.248117	0.182996	0.18319	0.243074	0.256264	0.181855	0.259505	0.237333
TOP3B_HUMAN	-0.388015	-0.948335	-0.716391	-0.525696	-0.478525	-0.662546	-0.679755	-0.520236	-0.385692	-1.07302	0.30918	0.294647	0.306309	0.314666	0.315151	0.310287	0.309014	0.315621	0.307903	0.291976
AP3B2_HUMAN	-0.00950778	-0.0133046	0.00930442	0.00378023	-0.00101919	0.0128519	0.0111536	1.27626e-05	0.20813	0.190864	0.0267623	0.031257	0.0271109	0.0203698	0.0185098	0.0306343	0.028743	0.0184598	0.0432	0.043555
FMO1_HUMAN	-0.274676	-0.335375	0.0394706	-0.978891	0.177895	-0.797037	-0.939155	-1.22187	-0.596604	-0.979226	0.261157	0.267699	0.198912	0.250424	0.238951	0.253291	0.249514	0.251738	0.264184	0.249298
6PGD_HUMAN	0.0130901	-0.294788	0.0189247	0.0382638	-0.00660735	-0.0014181	-0.276654	0.0116485	0.0194235	-0.286344	0.0371423	0.0544822	0.0423615	0.0559315	0.0302032	0.0276036	0.0547747	0.0354552	0.043141	0.055067
SRP14_HUMAN	-0.000700214	-0.282242	0.182559	0.00802387	-0.0267901	-0.0196933	0.013054	-0.0203575	-0.0217879	-0.337186	0.0451314	0.084467	0.0979766	0.0481202	0.0621098	0.0556882	0.0506286	0.05697	0.0581089	0.0831698
PCAT1_HUMAN	0.108268	0.294947	-0.186665	-0.0175946	0.0264866	0.16431	0.0132418	0.331306	-0.0593617	-0.551181	0.138279	0.155702	0.155299	0.0971982	0.0999507	0.152325	0.0956358	0.15305	0.116038	0.139019
RRP36_HUMAN	0.0241494	0.0928581	-0.0653714	0.0391024	0.0906711	0.0723405	0.316067	0.264271	-0.00707528	-0.866617	0.163213	0.186967	0.17784	0.168251	0.187244	0.177858	0.245435	0.238917	0.160931	0.22055
BAG5_HUMAN	-0.560809	-0.69783	-0.687275	-0.368756	-0.670155	-0.726051	-0.479731	-0.735717	-0.540735	-0.579799	0.13893	0.137779	0.138189	0.147016	0.139458	0.13786	0.140331	0.13707	0.138981	0.138482
ATPG_HUMAN	-0.423796	-0.0123057	-0.791903	-0.478574	-0.651013	0.00567148	0.0383254	0.243354	-0.0035747	-0.384563	0.0930368	0.0587614	0.0925386	0.0929176	0.092713	0.0570784	0.0760122	0.102669	0.0553129	0.093929
GDIA_HUMAN	-0.262814	0.00708914	-0.0989517	-0.111125	-0.04483	-0.19204	0.296699	0.307064	0.332041	0.717807	0.205801	0.138967	0.168022	0.171575	0.147704	0.196778	0.201942	0.203888	0.203533	0.184707
HIP1R_HUMAN	-0.262139	-0.30211	-0.428644	-0.255139	-0.331142	-0.337796	-0.454729	-0.409309	-0.0299548	-0.341315	0.0832398	0.0816973	0.0804719	0.0840157	0.0809604	0.0806872	0.0807172	0.0804616	0.0656625	0.0814172
RCC2_HUMAN	-0.110903	-0.0219182	0.268361	0.0139681	0.0525875	-0.0103493	0.160526	-0.00284853	0.0370593	-0.224618	0.0672114	0.0436357	0.0539984	0.0371679	0.0615797	0.0337392	0.059562	0.0279861	0.0550068	0.0547279
WDR11_HUMAN	-0.000956466	0.0333369	-0.0101514	0.000811417	0.0203294	-0.00660256	-0.00931504	-0.09468	0.0193369	0.25872	0.0330221	0.0577154	0.0383255	0.0324272	0.0474163	0.0354828	0.0375827	0.0800593	0.0462826	0.0655299
DNLI3_HUMAN	0.0236148	-0.0189704	-0.00291665	-0.00455963	0.00124847	0.00475004	-0.0151992	0.00641627	-0.00917139	-0.17729	0.040239	0.0365807	0.0195783	0.0212421	0.0183584	0.0219925	0.0331418	0.0235992	0.0269812	0.0437591
FPPS_HUMAN	-0.201626	-0.13607	0.0501067	-0.123654	-0.136372	-0.10333	0.404746	0.0704481	0.243584	0.68775	0.192281	0.176203	0.142456	0.17204	0.176887	0.162928	0.194977	0.149436	0.194699	0.178666
LMNB2_HUMAN	0.0118198	0.311968	-0.182622	-0.0663409	0.129947	0.176747	0.22468	0.172272	-0.0836759	-0.332798	0.0770166	0.10487	0.116344	0.0967596	0.109306	0.11375	0.113403	0.113685	0.10411	0.102063
ACON_HUMAN	-0.0622602	0.234072	-0.309692	-0.200432	-0.228617	-0.00590957	0.518752	0.807806	0.554572	0.612815	0.133733	0.174685	0.178394	0.17581	0.178396	0.118207	0.161152	0.157367	0.16086	0.158225
ZBT12_HUMAN	-0.0208546	-0.0951349	-0.282755	-0.0643768	-0.26602	-0.320205	-0.229875	-0.454355	-0.291537	-0.825767	0.201251	0.21875	0.268574	0.20933	0.265935	0.275343	0.257672	0.277547	0.269959	0.252184
TSR3_HUMAN	0.0198371	0.00508579	0.0858939	0.0058945	-0.0246065	0.0306951	-0.073085	0.124803	-0.0729933	-0.763353	0.156755	0.15341	0.176748	0.154196	0.15718	0.157387	0.171721	0.193549	0.170877	0.212443
CCD94_HUMAN	0.128519	-0.118032	0.00257795	0.0193823	-0.0222511	0.00081519	-0.0969784	-0.0277999	-0.231041	-0.274791	0.0862459	0.0872912	0.0395512	0.0506519	0.0529354	0.0387428	0.0854303	0.0571979	0.0748731	0.0720005
UBP16_HUMAN	-0.009878	-0.00971165	-0.0806397	-0.0197573	0.00628577	-0.0735993	-0.169106	-0.0287376	-0.0520125	-0.342285	0.0615143	0.0614877	0.100789	0.0663439	0.0598779	0.0986378	0.113344	0.0726675	0.0871572	0.0964503
SF3B3_HUMAN	0.00108243	-0.00139167	-0.0462129	-0.060276	0.000963871	-0.00328339	0.064474	-0.0311679	-0.0546418	0.178066	0.0202694	0.0205973	0.0517404	0.0546726	0.0204817	0.0217603	0.0541336	0.0454002	0.0543717	0.0445191
RM10_HUMAN	-0.00389793	0.333867	-0.00320521	-0.146647	-0.202495	0.0759542	0.653248	0.403345	0.333802	0.799737	0.179727	0.258925	0.18161	0.220552	0.23761	0.196733	0.245806	0.261464	0.258671	0.239082
TRI36_HUMAN	-1.24339	-0.129062	-0.292559	-1.1201	-0.284826	-0.249787	-0.0315817	-0.0936121	-0.358808	-0.794227	0.249913	0.2261	0.267547	0.248212	0.264031	0.259044	0.198784	0.210784	0.271997	0.249689
PNMA2_HUMAN	-0.228155	-0.20753	-0.341146	-0.206391	-0.237702	-0.304933	-0.0481592	-0.240254	0.0020722	-0.365691	0.108833	0.110206	0.101113	0.110146	0.107931	0.103965	0.0876313	0.107883	0.0729794	0.100528
DX39A_HUMAN	-0.0602513	-0.0860638	-0.110328	-0.0529592	-0.0497728	-0.0525602	0.0416798	0.0178747	-0.310653	-0.321692	0.0921191	0.10312	0.1095	0.0880537	0.0861176	0.0876766	0.0790003	0.0657703	0.096706	0.0971777
RAB6A_HUMAN	-0.0256238	-0.0391294	-0.121368	-0.0507272	-0.23888	-0.0928377	-0.00438746	0.0727638	-0.0438812	-0.313516	0.0705077	0.0794627	0.110387	0.0867723	0.103058	0.104448	0.0602579	0.093264	0.0824218	0.0965349
GARS_HUMAN	0.00365179	0.0345319	-0.0711725	-0.218894	-0.0107102	-0.0521765	0.211138	0.264628	-0.053819	0.323848	0.05096	0.0684818	0.0881837	0.0905501	0.0527639	0.0796798	0.0912787	0.0861064	0.0812855	0.083711
G45IP_HUMAN	-0.0699238	0.296672	-0.135336	-0.328597	-0.0416701	0.181656	0.479483	0.410442	0.56969	0.644145	0.159673	0.207204	0.183497	0.212556	0.150727	0.194172	0.20254	0.205721	0.195828	0.191441
ACOD_HUMAN	-0.123083	0.0129048	-0.192028	-0.313735	-0.180591	-0.00481395	0.0503988	0.0638485	-0.0276784	-0.710596	0.198484	0.164419	0.224797	0.244827	0.220587	0.164354	0.172942	0.177191	0.165019	0.224441
MA7D1_HUMAN	-0.0161267	0.0105558	0.0539572	0.020528	0.0131267	-0.029343	-0.00222631	0.0381813	-0.000582393	-0.287499	0.0516772	0.0489247	0.0787702	0.0553635	0.0501454	0.0622859	0.0446325	0.0691072	0.0448898	0.083319
PFD5_HUMAN	0.367613	0.511392	0.741939	0.650058	0.441384	0.649526	0.912228	0.791083	1.05915	0.563553	0.17876	0.169076	0.164669	0.165475	0.173407	0.165128	0.163895	0.165591	0.164734	0.167349
CAN1_HUMAN	-0.144206	-0.031578	-0.197195	0.0584869	0.0169183	0.0558733	0.00306255	0.165426	0.353154	0.392374	0.133542	0.0873763	0.138926	0.103584	0.0801665	0.101343	0.0755969	0.137283	0.124988	0.121069
PSMD5_HUMAN	0.000745718	-0.00241159	0.00188864	0.00114041	0.00481998	0.00106112	-0.00140782	-0.00433563	-0.0014844	0.175091	0.0212626	0.0221141	0.021789	0.021371	0.024043	0.021295	0.0212481	0.0236412	0.0219993	0.0503257
LTOR2_HUMAN	0.133297	0.0325301	-0.0064373	0.0395343	-0.0458302	0.397604	0.402896	0.107005	0.194904	0.441494	0.144992	0.101417	0.0933072	0.105332	0.108729	0.143418	0.14175	0.137419	0.157434	0.140731
MAK16_HUMAN	-0.0650877	0.0559467	-0.0499506	0.00411869	-0.0167502	0.0894252	0.0205578	-0.0514021	-0.0351329	0.365226	0.100871	0.0954243	0.0934438	0.0683737	0.0725875	0.111699	0.073607	0.0935331	0.0828406	0.113318
TRUA_HUMAN	0.021231	-0.00443979	-0.217686	-0.177799	-0.0667816	0.0210288	0.0234985	-0.158417	0.0083291	0.286132	0.0615463	0.0525205	0.0999972	0.103823	0.0876596	0.0611857	0.0626044	0.105261	0.0537502	0.09055
GLGB_HUMAN	0.00821119	-0.00954012	0.0811652	0.0120308	-0.0253561	0.029394	-0.0153804	-0.0320454	0.0715258	0.318638	0.05804	0.0591275	0.101056	0.0595893	0.0679931	0.0715517	0.0613526	0.0735949	0.0966097	0.100165
PABP1_HUMAN	-0.0851356	0.0278919	-0.145534	-0.0465568	0.0309854	-0.183763	-0.0596567	0.0178574	-0.298725	-0.370726	0.115426	0.0859794	0.134234	0.096356	0.0865633	0.138062	0.103693	0.0794906	0.130539	0.123241
DNJB5_HUMAN	0.324884	-0.866187	-0.212282	0.085303	0.134147	-0.436047	-0.120729	-0.0290619	-0.0345039	-0.682174	0.25324	0.230531	0.234381	0.192501	0.212211	0.253986	0.206443	0.176171	0.177244	0.237943
MPRI_HUMAN	-0.00537432	0.0143232	0.0444764	-0.0257554	0.0034525	-0.00466054	0.137967	-0.0100019	0.0733481	0.240352	0.0410077	0.0464402	0.0691832	0.0558626	0.0390904	0.0397315	0.0900136	0.0429457	0.082231	0.0765015
PUF60_HUMAN	-0.0285956	0.000859548	0.000837982	0.0127578	-0.00121489	0.0128801	0.0435988	0.0125303	0.0101721	0.154819	0.0446465	0.0198274	0.0198069	0.0315449	0.0205636	0.0317034	0.0524508	0.0317165	0.0292975	0.0489471
GNL3_HUMAN	-0.199262	-0.0276122	-0.253958	-0.258253	0.0372413	-0.00449551	0.0799525	0.00646637	-0.0092145	0.184799	0.0575469	0.0493963	0.0565565	0.0560936	0.0554505	0.0298844	0.0695043	0.0315746	0.0339193	0.0601967
MCM10_HUMAN	-0.0436085	-0.033575	-0.0364754	-0.0408133	0.0157585	0.13197	-0.114608	0.00783622	-0.156751	-0.457377	0.117518	0.112584	0.115234	0.117103	0.107415	0.158718	0.15309	0.103778	0.165339	0.163362
TMOD1_HUMAN	-0.0633613	-0.360777	0.00223896	-0.0117664	-0.0610993	0.0287051	0.0336972	0.00236554	0.45052	0.255331	0.0819537	0.0794329	0.0440035	0.0482869	0.0810594	0.0609082	0.0650165	0.0435891	0.0789167	0.0839145
ABHDA_HUMAN	-0.0230902	0.315088	-0.0484063	-0.0171905	-0.032276	0.162572	0.314767	0.124772	0.174938	0.415089	0.0992514	0.155932	0.110976	0.0979917	0.10369	0.154054	0.155935	0.143074	0.154717	0.14535
THOC1_HUMAN	0.00150576	0.155196	-0.0150563	-0.0532941	0.166181	0.0338063	0.00908488	0.030354	0.0828241	0.285032	0.0552453	0.112151	0.0601173	0.0848827	0.113243	0.0733013	0.0577373	0.0705531	0.0998047	0.0991249
HDGR2_HUMAN	-0.0219741	-0.0591667	0.183646	-0.0589377	-0.00138988	-0.241233	0.0273717	-0.00086141	0.078352	-0.307741	0.0699969	0.093415	0.121	0.0934822	0.0621939	0.11572	0.0732635	0.0614584	0.102548	0.10793
CDK1_HUMAN	0.0168755	-0.00236269	0.0112547	0.0353886	0.00508876	-0.00616577	-0.0423033	-0.0137098	-0.0232036	-0.184173	0.0406921	0.0284366	0.0357944	0.0549058	0.029983	0.0306577	0.0589657	0.037862	0.046748	0.0624965
H2AY_HUMAN	-0.0360754	-0.0257297	-0.106374	0.0226845	-0.383599	0.0508683	-0.229772	-0.468468	-0.491219	0.318815	0.0832187	0.0770265	0.115623	0.0753879	0.107475	0.0915666	0.123757	0.106196	0.106197	0.113012
MARK2_HUMAN	0.0158739	-0.00822337	0.0943657	0.0109716	0.0190779	-0.00474646	-0.0983124	0.0198498	-0.0871001	-0.432409	0.10363	0.101	0.142267	0.102532	0.105365	0.101531	0.14304	0.104575	0.137983	0.161828
LIPB1_HUMAN	0.128711	-0.0342678	-0.032804	0.0731243	-0.0341362	0.010399	-0.125989	0.0244087	0.0325745	0.327851	0.125102	0.0832886	0.0825637	0.106727	0.0833265	0.0708643	0.124238	0.0768539	0.0821592	0.118898
RL15_HUMAN	0.014147	0.0126495	0.0146616	0.0236177	0.00161723	-0.00899929	0.00192204	0.00465378	-0.0186652	-0.205351	0.042256	0.0410684	0.043281	0.05101	0.035095	0.0383511	0.0340203	0.0353937	0.0467343	0.0726295
NU214_HUMAN	0.0185672	0.0828053	-0.00837237	0.0011094	0.0251704	0.105936	0.00928579	0.0378287	-0.00721762	0.16199	0.0407539	0.066891	0.0307752	0.0254037	0.0462063	0.0658792	0.032061	0.0540763	0.0297659	0.057925
SPAS2_HUMAN	0.0499572	-0.01018	0.0143143	0.0708474	-0.0696106	0.000179272	-0.0438207	-0.00622315	0.013779	-0.353656	0.100007	0.0798051	0.0811313	0.11225	0.110531	0.0774586	0.0963829	0.0782271	0.0807545	0.131776
IPO11_HUMAN	-0.00103777	0.00379725	0.0128466	-0.0147026	0.00748017	0.00752558	0.024809	-0.0215624	-0.00806847	0.183445	0.0304341	0.0311159	0.0389048	0.0404694	0.0334018	0.0337318	0.0493135	0.0469075	0.0344484	0.0681157
PSMD9_HUMAN	0.524616	0.390553	0.455234	0.463308	0.510773	0.666539	0.462438	0.641249	0.425084	0.360234	0.133396	0.136312	0.133698	0.134465	0.134223	0.130868	0.133633	0.131909	0.1356	0.138105
SEPT5_HUMAN	-0.00102191	-0.00986168	0.0303498	0.00724902	0.0297175	0.0130663	0.0137733	0.00192593	0.160279	0.231108	0.045792	0.0472532	0.0639614	0.0472117	0.0632532	0.050227	0.0509184	0.0449385	0.0997097	0.0902588
HEAT3_HUMAN	-0.000419969	0.00725813	0.0242754	8.9152e-05	0.00407222	0.000991841	-0.0119336	-0.00343482	0.00341116	-0.203918	0.0355665	0.0385937	0.0532613	0.0362227	0.0365788	0.0362392	0.0421837	0.0362484	0.0375662	0.0783714
ANR50_HUMAN	0.0916449	-0.00736634	0.0399299	0.00781649	0.302514	0.00518652	-0.0592597	0.162677	-0.0423868	0.298957	0.115716	0.0701484	0.0882088	0.0709339	0.123546	0.0706403	0.0995844	0.131491	0.0900376	0.124172
PHF6_HUMAN	-0.00505149	-0.00331143	-0.00893354	-0.0138283	0.00718297	-0.0117911	0.0112288	0.00663624	-0.0146309	-0.189604	0.0348881	0.0349974	0.037761	0.0420144	0.0367548	0.0406513	0.0393414	0.0361561	0.0430537	0.0755393
STX5_HUMAN	0.206911	0.0186919	-0.404359	-0.607683	-0.223478	-0.423268	-0.186328	-0.0834302	-0.473335	-0.583359	0.248729	0.202309	0.274963	0.266027	0.253927	0.277626	0.243663	0.211891	0.275516	0.269069
MCM8_HUMAN	-0.0388151	0.0471361	-0.084984	-0.204561	0.196838	0.0826242	0.364383	0.235729	0.301604	0.545105	0.182528	0.184973	0.197503	0.233948	0.233452	0.19474	0.260534	0.24516	0.253993	0.251378
HMCS1_HUMAN	-0.152225	-0.188249	0.0130826	-0.237774	0.00302941	-0.00107759	0.646237	0.137058	0.0208499	0.403201	0.168624	0.178376	0.11327	0.18522	0.113688	0.113375	0.163	0.164625	0.116524	0.178612
RM14_HUMAN	-0.154083	0.582591	-0.0993844	-0.160706	-0.205302	0.26352	0.720605	0.626253	0.660132	0.595117	0.242274	0.276514	0.226667	0.246511	0.258612	0.262888	0.27146	0.275546	0.271903	0.275394
EPN4_HUMAN	0.146863	0.386293	0.249951	0.141776	0.232111	0.126096	0.155914	0.362719	0.205074	0.287982	0.136003	0.129444	0.142843	0.134566	0.145009	0.129708	0.138424	0.130198	0.144558	0.138337
FETA_HUMAN	-0.0158342	0.119089	0.44233	-0.0300018	-0.104429	-0.388212	-0.775646	-0.61968	-0.981606	0.538703	0.184343	0.213286	0.262544	0.185658	0.208694	0.263685	0.241179	0.25045	0.23918	0.255982
RHOA_HUMAN	-0.0768849	-0.0784787	-0.347926	-0.266275	-0.0825984	-0.099705	-0.175744	-0.10673	-0.447309	-0.526873	0.203665	0.203249	0.267363	0.25904	0.204007	0.210297	0.236114	0.2123	0.268319	0.260946
PRS6A_HUMAN	0.286966	0.257351	0.263729	0.28138	0.266387	0.321389	0.222319	0.281633	0.219702	0.191901	0.0779992	0.0780457	0.0781386	0.0782762	0.0779656	0.0768706	0.0770963	0.0778996	0.0768673	0.0773304
ARG28_HUMAN	-0.305483	-0.283849	-0.415903	-0.367155	-0.22234	-0.377742	-0.289678	-0.382105	-0.221984	-0.385961	0.171416	0.170606	0.16808	0.171552	0.163395	0.171153	0.170643	0.171928	0.16305	0.170288
PTRD1_HUMAN	0.0764898	-0.671926	0.0313187	0.0345501	-0.147065	0.0386156	-0.214744	-0.14168	0.0324616	-0.308835	0.115755	0.122074	0.091563	0.0923513	0.133723	0.0956351	0.140042	0.133282	0.0925809	0.135002
COR1C_HUMAN	-0.149345	-0.00646039	0.0431753	-0.0127645	-0.0162992	-0.113251	0.0575242	-0.00447015	-0.0157477	-0.17415	0.0797828	0.0376775	0.0640583	0.0421082	0.0449185	0.0819284	0.0717744	0.0363242	0.0452434	0.0766277
WDR36_HUMAN	-0.00645049	0.0346799	-0.0881568	-0.0244217	-0.0261687	0.0370705	-0.0154968	-0.0737152	0.0269141	0.214263	0.0485548	0.0677779	0.0945607	0.0612527	0.0623016	0.0699862	0.0540686	0.0898145	0.0636877	0.0971935
DNJA3_HUMAN	0.0276759	-0.0593412	-0.120109	-0.115863	0.0571565	0.125965	0.0344604	-0.00321076	-0.0732306	0.35465	0.112763	0.128335	0.155004	0.153203	0.125683	0.156629	0.115353	0.106137	0.133595	0.17462
RS10_HUMAN	-0.0128961	-0.0993935	0.011459	0.00172565	-0.0754285	-0.0485116	-0.102372	-0.118663	-0.0347255	-0.249024	0.072843	0.11743	0.0727159	0.0707287	0.107595	0.0932772	0.117742	0.121789	0.0844135	0.122492
PRDC1_HUMAN	-0.283652	-0.139252	-0.581527	-0.643975	-0.348501	-0.446456	-0.175067	-0.745877	-1.29605	-0.420978	0.227612	0.198944	0.21645	0.211222	0.231389	0.226857	0.208021	0.210816	0.209419	0.230254
QSER1_HUMAN	0.138579	-0.115744	-0.114121	0.00293715	0.00993476	-0.0406167	-0.0620741	-0.00630752	-0.168701	-0.44269	0.203444	0.193855	0.193553	0.160079	0.160008	0.16528	0.173669	0.159681	0.213266	0.242288
DNJC3_HUMAN	-0.0272462	0.0381107	-0.0130295	0.0187712	0.0117874	0.018284	-0.0333532	0.0324836	0.0720696	-0.247015	0.0767209	0.0832713	0.0677402	0.0712156	0.0676458	0.0712912	0.079606	0.0794358	0.103889	0.12528
PKN1_HUMAN	-0.0138807	-0.0031857	0.00983719	-0.0161817	-0.00224414	-0.000980994	-0.190403	0.0329055	0.0119051	-0.160538	0.0415143	0.0328472	0.0382184	0.0440546	0.0326879	0.0330098	0.0712184	0.057411	0.0401555	0.0774205
CDKA1_HUMAN	0.0327303	-0.076238	0.0238557	0.0804471	-0.0351814	0.130022	-0.0188373	-0.165033	0.0509083	-0.427626	0.162088	0.174581	0.159251	0.178318	0.162921	0.197987	0.159807	0.210569	0.166887	0.239466
HTF4_HUMAN	0.55195	0.682205	0.541666	0.532677	0.484764	0.26827	0.48367	0.569781	0.719171	0.344919	0.181582	0.176404	0.181613	0.181069	0.184301	0.18937	0.184158	0.180693	0.177437	0.191883
VPS35_HUMAN	-0.00129816	0.00136019	0.000272589	0.00077752	0.0040212	-0.00365234	0.00345971	0.00142457	0.00446274	0.11326	0.0201618	0.020005	0.0191426	0.0193485	0.0217597	0.0214612	0.0214186	0.019892	0.0223406	0.0563864
DPOD3_HUMAN	0.0163722	-0.163899	0.0862805	0.0183229	-0.0207686	0.0647015	-0.194595	-0.040972	0.038898	-0.243103	0.0754321	0.132118	0.115342	0.0784421	0.0785036	0.103793	0.135122	0.0906216	0.0902468	0.133952
GRIN1_HUMAN	0.0765649	0.276264	0.213607	0.179344	0.138117	0.183553	0.831909	0.746155	0.698191	0.433969	0.215799	0.269942	0.257071	0.248656	0.232292	0.249254	0.256081	0.257244	0.262852	0.281303
CKS2_HUMAN	0.105146	0.239912	0.337127	0.427639	0.115498	0.132203	0.0891109	0.190887	0.0798802	-0.417627	0.218548	0.257181	0.272184	0.274877	0.223719	0.226953	0.212342	0.244813	0.209638	0.267184
RL23A_HUMAN	0.0234771	0.0108345	-0.000214284	0.0100443	0.00231242	-0.0243099	-0.06662	-0.0219413	-0.0817869	-0.16883	0.0557957	0.0462151	0.0419985	0.0460391	0.0422304	0.0570825	0.0820341	0.0545891	0.0880673	0.0941582
SNF8_HUMAN	-0.0409575	0.0814959	-0.041564	-0.0392501	0.0779106	0.0125052	-0.0139866	0.0250056	-0.0299988	-0.371305	0.15958	0.17532	0.162019	0.160732	0.175316	0.152762	0.155102	0.157341	0.157383	0.239052
MYPC1_HUMAN	0.319068	0.178	-0.0814999	0.202926	0.243939	0.180627	-0.529856	0.0787059	-0.115188	0.401515	0.266444	0.236603	0.20299	0.244098	0.254627	0.236247	0.263105	0.204406	0.213452	0.270558
HPRT_HUMAN	0.0470852	0.203117	0.00121522	-0.0269731	0.0163335	0.0560456	-0.0181686	0.0130375	-0.548107	-0.214302	0.0908769	0.13152	0.0684257	0.0775988	0.0722149	0.0962489	0.0717587	0.0705802	0.110566	0.130362
DCTP1_HUMAN	-0.130048	-0.0308548	-0.194061	-0.230375	-0.0128578	-0.22515	0.00804211	0.0890461	0.0863148	-0.20289	0.118463	0.0817173	0.124322	0.122073	0.0730796	0.122686	0.07223	0.110732	0.109773	0.12471
AFAP1_HUMAN	0.0977451	0.100364	0.028367	-0.0411097	0.0283483	-0.0143571	0.0217433	0.0294454	-0.0151911	-0.230091	0.126411	0.127841	0.090077	0.0971946	0.0896574	0.0838499	0.0860785	0.0904428	0.0830525	0.148121
INT12_HUMAN	-0.0162707	0.0553117	-0.0233086	-0.0332596	0.00856462	0.0255079	-0.02623	-0.0289669	-0.284863	0.218391	0.08202	0.104591	0.0854114	0.0922371	0.07995	0.0869219	0.0876454	0.0882573	0.142798	0.146418
RAP1B_HUMAN	0.0302821	-0.530622	-0.0133462	-0.0128574	0.108386	-0.112513	-0.00167409	0.1425	-0.00719524	-0.317459	0.164173	0.232748	0.160488	0.160312	0.191018	0.192351	0.158405	0.203542	0.159646	0.242626
