## Supplementary material for "Multi-Omic Analysis Reveals Disruption of Cholesterol Homeostasis by Cannabidiol in Human Cell Lines": Subcellular proteomics, nuclear fraction, differential statistical analysis of proteins (part 8 of 16)

### Sheet: B Rep2 (continued)
Protein	TRT2	CTL2	TRT5	CTL5	TRT8	CTL8	TRT11	CTL11	TRT14	CTL14	TRT2_Err	CTL2_Err	TRT5_Err	CTL5_Err	TRT8_Err	CTL8_Err	TRT11_Err	CTL11_Err	TRT14_Err	CTL14_Err
PRP16_HUMAN	-0.142675	-0.226751	-0.204476	-0.166707	-0.223503	-0.243897	-0.15234	-0.246019	-0.248755	-0.215209	0.121041	0.139871	0.137305	0.128102	0.138955	0.13959	0.123725	0.139943	0.139914	0.138232
ZCCHL_HUMAN	0.0428314	-0.346673	0.0412005	3.20304e-05	0.00458807	-0.0330492	-0.0578789	-0.00478055	-0.0147181	-0.237787	0.114966	0.171533	0.115613	0.101306	0.100626	0.112368	0.122941	0.102079	0.103297	0.175622
ZN638_HUMAN	-0.0837986	0.10386	-0.367763	-0.101153	0.0112523	-0.040409	0.0194714	0.0729397	-0.0284835	0.18475	0.113355	0.120199	0.119424	0.119572	0.0742677	0.0898785	0.0781627	0.108297	0.0831132	0.134901
CHTOP_HUMAN	-0.404861	-0.270285	0.130778	-0.111633	0.0607549	-0.0738219	0.215647	0.0048586	0.169382	-0.242755	0.19159	0.196385	0.170561	0.163239	0.142661	0.147208	0.191356	0.125203	0.182652	0.19436
ITPA_HUMAN	-0.0723111	-0.0907934	0.175739	0.027806	-0.0996652	0.0676103	0.234814	0.170243	0.138063	0.286778	0.182049	0.189602	0.220354	0.170311	0.193362	0.18153	0.236225	0.219782	0.207767	0.246234
RM47_HUMAN	-0.0150767	0.167059	-0.130096	-0.0540025	-0.0140756	0.107212	0.207778	0.110829	0.30434	0.283638	0.168746	0.218268	0.204633	0.175382	0.169912	0.197237	0.230623	0.199101	0.248156	0.246202
CALR_HUMAN	-0.0679791	-0.480369	-0.297689	-0.492943	-0.324467	-0.479493	-0.0816382	-0.0214194	-0.354731	-0.142142	0.094333	0.0931192	0.0951542	0.0930895	0.0933023	0.0926876	0.100124	0.0689051	0.0929812	0.110641
UBP28_HUMAN	-0.0137417	0.0222245	-0.0196706	-0.0344858	-0.0263516	0.00573697	-0.0117891	0.0145402	0.0740423	0.176542	0.0782502	0.0839523	0.0821567	0.0904436	0.0842942	0.0762475	0.0788824	0.0807356	0.113169	0.143104
GEMI8_HUMAN	-0.0516574	-0.00289195	-0.0821541	0.000935721	0.00661742	0.020812	0.00846951	-0.123083	-0.0130467	-0.179489	0.102544	0.0788115	0.119418	0.079577	0.0788445	0.0844715	0.0793932	0.134906	0.080524	0.145632
BAG6_HUMAN	0.125949	-0.127851	0.182697	0.0718737	0.0712174	0.0583225	0.0770947	0.276416	0.0396858	-0.135135	0.112302	0.0994114	0.109115	0.0983987	0.0982378	0.0915536	0.100309	0.0966726	0.0814498	0.10127
APC4_HUMAN	-0.0382098	0.096077	-0.153345	0.0760857	0.122488	-0.0847731	-0.214463	-0.275034	0.117921	0.253602	0.171037	0.191834	0.212805	0.183594	0.2039	0.186094	0.229927	0.243079	0.201212	0.239915
BABA2_HUMAN	0.0233358	-0.0162996	-0.00600986	0.0123384	0.00043743	-0.00323589	0.019059	-0.0015812	0.0584528	0.143228	0.0651737	0.060715	0.0555728	0.058426	0.054316	0.0543894	0.0628837	0.0551161	0.0889882	0.114083
ARC1A_HUMAN	0.0173642	0.104428	0.0857241	0.0508297	0.0463275	-0.0115861	0.0781297	0.121877	0.0421363	-0.130525	0.0691179	0.10987	0.104895	0.0896154	0.0866548	0.0679038	0.102033	0.112728	0.0848756	0.10497
WAC2C_HUMAN	0.0447647	-1.83326e-05	0.0122632	-0.0469276	-0.0321433	0.0303037	0.204098	0.0708288	0.170222	0.239976	0.165317	0.158178	0.157936	0.16627	0.16099	0.162041	0.222836	0.174626	0.21144	0.231264
UBQL2_HUMAN	-0.0119507	0.14776	0.0817176	0.442023	0.30312	0.334782	0.581429	0.889242	0.924268	0.218478	0.143401	0.186003	0.162828	0.202625	0.210979	0.211226	0.191778	0.186227	0.187244	0.202714
ABCB6_HUMAN	0.28201	0.0994333	-0.238129	-0.0277167	-0.115917	-0.0830342	0.149111	0.0080343	0.0675285	0.243591	0.243948	0.193003	0.235525	0.167972	0.199804	0.186313	0.211126	0.167578	0.179198	0.237357
REEP5_HUMAN	-0.0593923	0.0104992	-0.407858	-0.12795	-0.146412	0.0119322	-0.0389043	0.0640192	0.00853619	-0.168723	0.110766	0.0866022	0.1342	0.139882	0.143585	0.0863824	0.0998429	0.111605	0.0875204	0.148395
MTMR1_HUMAN	0.0111811	-0.0273276	-0.0625545	-0.14437	-0.0782997	0.0288058	0.0616033	0.0242593	-0.00886685	0.180099	0.103652	0.107589	0.126427	0.159904	0.133272	0.109549	0.126267	0.106011	0.102788	0.168725
DEST_HUMAN	0.0995732	-0.14508	-0.260465	-0.234395	0.040209	0.0139692	0.149201	0.190223	0.105223	-0.223807	0.195732	0.210486	0.242782	0.236856	0.175731	0.169816	0.214381	0.226624	0.196742	0.234592
PSA3_HUMAN	0.0559305	-0.0204721	0.166036	0.0590388	0.0293285	-0.0148527	0.0342555	0.0326453	0.0710604	-0.118657	0.0864519	0.0624378	0.108445	0.0875754	0.0695903	0.0592097	0.0723702	0.0721504	0.0932437	0.103689
WFS1_HUMAN	-0.535423	0.113364	-0.743488	0.111	0.108168	-0.862518	0.0136095	0.246308	-0.0122384	0.216313	0.250629	0.210564	0.238337	0.207225	0.206026	0.237158	0.181118	0.248894	0.17974	0.241396
HS74L_HUMAN	-0.0900084	0.000861987	0.0264412	-0.0843201	-0.0495315	-0.0625719	0.0798099	0.179465	0.305847	0.115287	0.0973563	0.0548429	0.0650501	0.095238	0.0807218	0.0872026	0.0912624	0.102139	0.0896552	0.100354
TJAP1_HUMAN	-0.153485	-0.106094	-0.136885	-0.00721567	0.0184007	0.0341349	0.332551	0.0373179	0.0655122	0.156152	0.146547	0.134123	0.14508	0.0900654	0.0916897	0.0991241	0.148238	0.100906	0.114992	0.148115
NDUS2_HUMAN	-0.150517	0.302978	-0.288801	0.0266063	-0.884769	0.112276	0.256965	0.314529	0.213833	0.200161	0.190578	0.22054	0.214512	0.154966	0.197457	0.180198	0.216057	0.220012	0.209963	0.206787
PAXI1_HUMAN	0.0208363	-0.00941333	0.0304902	-0.0669683	0.0479409	-0.127069	-0.00445054	0.251597	0.320003	0.170031	0.110345	0.107772	0.114169	0.13205	0.122844	0.157605	0.107878	0.181368	0.181237	0.170523
RDH14_HUMAN	-0.0108709	0.0192914	-0.049067	-0.056378	-0.0152681	0.082535	0.00954027	0.159642	0.0567005	0.133651	0.0699386	0.0750112	0.0921146	0.0963851	0.0723373	0.110197	0.0697807	0.130261	0.096894	0.126145
TFCP2_HUMAN	0.239882	0.343582	-0.0112281	0.0934965	0.186247	0.156957	0.259103	0.21305	-0.0799015	0.164861	0.186008	0.183369	0.128437	0.151003	0.178668	0.173415	0.186465	0.183642	0.144292	0.174525
KAD5_HUMAN	0.0327143	0.0683667	0.0387809	0.0584341	0.0262162	0.0387569	-0.0283937	0.027185	-0.0537964	-0.156144	0.110402	0.127747	0.11283	0.123	0.10645	0.112418	0.10668	0.10685	0.118591	0.163021
ATIF1_HUMAN	-0.437189	0.0516987	-0.615807	-0.276654	-0.224632	0.0202175	0.263958	-0.105049	0.0154319	-0.148191	0.150379	0.117009	0.143588	0.164955	0.164217	0.104399	0.164712	0.139691	0.10372	0.15391
UCHL3_HUMAN	0.11046	-0.104705	-0.0789089	-0.0717285	-0.285152	-0.000672693	0.0121692	0.181311	0.129711	-0.159015	0.154419	0.152947	0.141897	0.138878	0.187548	0.112306	0.11492	0.177289	0.163699	0.171351
CPNE1_HUMAN	0.00495194	-0.387242	0.0632472	0.00345021	-0.180842	-0.00236672	0.0857257	0.00704215	0.318368	0.128158	0.0725275	0.117002	0.104262	0.0731131	0.133145	0.0734857	0.114512	0.0729819	0.123174	0.128591
IF4G3_HUMAN	0.181898	0.000393121	0.0696467	0.0590726	0.0115158	-0.0107851	0.0902478	0.297693	0.034411	-0.11749	0.124381	0.0649615	0.100569	0.0955032	0.0671456	0.0664867	0.109287	0.110762	0.0805757	0.116048
PSD10_HUMAN	0.0958363	-0.010558	0.015313	0.00384589	0.025934	0.0639441	0.0546121	0.0306536	0.0607027	0.124502	0.120945	0.0761442	0.0790117	0.0761265	0.084721	0.106257	0.101904	0.0873418	0.10524	0.128983
SEM3A_HUMAN	0.249604	0.265746	0.271646	0.277933	0.265494	0.35803	0.361642	0.358425	0.466925	0.198331	0.300278	0.302822	0.305694	0.307209	0.304144	0.319101	0.319718	0.3186	0.323833	0.287753
PAAF1_HUMAN	-0.0288589	0.155169	0.186542	0.0654933	0.0433141	-0.0110438	-0.0162221	-0.107785	0.0707243	0.169419	0.161027	0.207926	0.217997	0.173991	0.165556	0.157832	0.158903	0.188384	0.1748	0.212774
VRK1_HUMAN	0.130563	0.0309758	0.103701	0.0236533	0.0206208	0.00543154	-0.00325851	-0.0144484	-0.0543832	-0.140063	0.155964	0.109587	0.144989	0.104494	0.104966	0.100861	0.101222	0.103367	0.121088	0.15884
TRIPB_HUMAN	0.0695554	-0.0796553	0.0613254	-0.00359397	0.099234	-0.0602088	0.0184606	0.0892537	0.0245338	0.159075	0.169755	0.174679	0.168893	0.155168	0.183912	0.167599	0.155449	0.180093	0.158155	0.205691
COPE_HUMAN	-0.0108468	0.223387	0.207226	0.0202378	0.157815	0.0318096	0.225	0.233778	0.150479	0.0912245	0.0535946	0.08465	0.0866177	0.0584263	0.0916371	0.0654501	0.0837745	0.0832591	0.0929018	0.0893762
RTN1_HUMAN	-0.0232807	0.0362192	-0.134636	0.000982293	-0.0283152	0.00732226	0.162836	0.106034	0.104782	-0.106991	0.0668769	0.076127	0.112073	0.0582225	0.0698497	0.0588825	0.115024	0.107445	0.10738	0.107396
SWAHC_HUMAN	-0.00973575	0.0559136	0.000694556	0.0201919	-0.00272407	0.0357774	-0.107301	0.0140469	-0.0698529	0.138843	0.100217	0.120903	0.100105	0.103593	0.0998812	0.109583	0.145969	0.100722	0.128795	0.15784
PDZD2_HUMAN	-0.156549	-0.0778312	-0.345378	-0.213507	-0.217638	-0.525688	-0.210848	-0.144926	-0.122078	-0.176099	0.244225	0.218784	0.28143	0.261448	0.260617	0.277502	0.260926	0.240374	0.231999	0.249394
APLP2_HUMAN	0.000114143	0.133876	0.0400697	0.0177591	0.0478443	-0.030961	0.0773495	0.111717	-0.00329191	-0.153519	0.153775	0.198267	0.161027	0.155471	0.162878	0.156682	0.173934	0.18931	0.15439	0.20395
OSTC_HUMAN	0.0129608	0.161605	-0.208556	0.00271362	-0.0743449	0.0805486	0.133292	0.433335	0.0301147	-0.14823	0.161189	0.211722	0.226419	0.162787	0.180394	0.18173	0.201877	0.246479	0.164797	0.208159
JKIP1_HUMAN	-0.00838685	-0.0649049	0.0247786	0.0284915	0.0416235	0.0420992	-0.00136406	-0.0489903	0.0394098	0.117097	0.0780995	0.109134	0.0846466	0.0863715	0.0960393	0.0954013	0.0782142	0.0984627	0.0944806	0.131948
GCP5_HUMAN	0.0295739	0.123168	0.034591	0.00104063	0.00957026	-0.02112	-0.161321	0.0271341	-0.0292363	-0.118653	0.0886823	0.134584	0.0924535	0.0800759	0.0812561	0.0846411	0.14304	0.0895449	0.0896171	0.133166
GNAI3_HUMAN	-0.0472667	-0.0529842	-0.140843	-0.24514	-0.0506776	0.0764713	0.12357	0.0752316	0.0449001	-0.121717	0.108768	0.109648	0.145202	0.156894	0.107953	0.121186	0.141109	0.121165	0.106625	0.141232
ACRC_HUMAN	-0.0247072	-0.000141461	-0.0793448	-0.0524343	0.0031224	0.0223573	0.0519491	0.127473	-0.11074	-0.140303	0.157043	0.154868	0.174859	0.164616	0.15416	0.15601	0.163999	0.194411	0.187017	0.199234
COG3_HUMAN	-0.0652669	0.0279864	0.0558565	0.0100403	-0.0398843	0.139729	0.00233409	0.2146	0.0656384	0.14087	0.171069	0.159544	0.166241	0.156814	0.162432	0.201016	0.157005	0.22402	0.171706	0.202071
TSPO_HUMAN	-0.211945	0.0138963	-0.158641	-0.0245072	-0.100809	-0.137483	1.04532	1.13768	0.828572	0.134117	0.232707	0.171042	0.217405	0.16964	0.195558	0.210338	0.227735	0.226887	0.230232	0.207892
RHG23_HUMAN	-0.131358	0.0660801	-0.00704827	0.0186501	0.0073131	-0.0363473	0.00187407	0.0209574	0.188296	0.138876	0.197329	0.16952	0.156039	0.156071	0.156127	0.158465	0.153222	0.156325	0.215731	0.199643
Y018_MYCGE	-0.0692	0.221703	0.134412	0.367189	0.0516608	-0.117995	0.416326	0.194207	0.028451	-0.125659	0.184878	0.233471	0.209305	0.253623	0.179615	0.201392	0.253768	0.22807	0.175785	0.206201
MED22_HUMAN	-0.00530686	0.00608896	-0.0181919	-0.0187161	0.00329763	0.0301785	0.0585266	-0.00499321	0.0239483	-0.101974	0.062669	0.0638752	0.0688922	0.0698364	0.0629927	0.0766052	0.0954157	0.0637773	0.0734694	0.114836
CLASR_HUMAN	-0.0296128	-0.10571	0.0706146	0.00511146	-0.0232398	0.0461535	0.0725194	0.0494376	0.0469318	0.130942	0.154596	0.186014	0.170888	0.153822	0.155472	0.159906	0.171682	0.162723	0.158997	0.196018
EFL1_HUMAN	-0.00011692	-0.00176289	-0.00226127	0.015507	0.0159885	-0.016082	-0.00256229	0.00375541	0.0809829	0.0818421	0.0398356	0.0405782	0.0397038	0.0481798	0.049057	0.0487136	0.0390914	0.0401045	0.0865724	0.0869377
HMBX1_HUMAN	-0.0128616	0.100343	-0.0127999	-0.0206722	0.0146103	-0.0854886	0.0632603	0.130608	0.153288	0.120326	0.107727	0.146959	0.106882	0.109054	0.106684	0.139038	0.12975	0.158692	0.165224	0.154253
NOL8_HUMAN	-0.251717	-0.0438441	-0.0678029	-0.0962691	-0.018451	0.16801	-0.121902	-0.257736	-0.332083	0.116563	0.241411	0.175451	0.183527	0.192898	0.170376	0.2197	0.203645	0.242039	0.252276	0.201308
SRRM3_HUMAN	-0.0693332	0.262325	-0.0202688	-0.0472997	0.064439	0.02404	-0.525167	-0.206754	-0.272939	-0.121718	0.139496	0.186157	0.118318	0.128034	0.136671	0.118896	0.169103	0.18354	0.188506	0.161737
NHSL2_HUMAN	-0.00123839	0.0201254	0.0214251	-0.0483168	0.0559559	0.0464327	0.020197	0.0294668	-0.145804	0.0910173	0.0539165	0.0634956	0.0647164	0.0812629	0.0870925	0.0813788	0.0635791	0.0703542	0.109301	0.101875
PCID2_HUMAN	-0.12135	0.0922646	-0.16768	-0.203318	-0.0687134	-0.0955749	-0.0244162	-0.00499936	-0.0358128	-0.118556	0.196342	0.187021	0.214417	0.224583	0.176983	0.188986	0.162384	0.160944	0.165239	0.197257
ZGPAT_HUMAN	-0.000162253	-0.0003989	0.0214654	-0.00997815	0.0249684	0.0165049	0.00180876	0.0147384	-0.117375	-0.103509	0.076538	0.0766486	0.082138	0.0772889	0.0834683	0.0792796	0.07625	0.0801802	0.130567	0.126473
SATB1_HUMAN	0.354636	-0.0370771	0.0591835	-0.0151612	0.0322466	-0.460459	0.0301243	-0.0244362	-0.109938	0.113737	0.242183	0.166005	0.170043	0.159565	0.163192	0.239993	0.163871	0.160637	0.189528	0.192537
VKOR1_HUMAN	-0.0466803	0.0728671	-0.0450844	0.00513821	0.0792974	0.0524308	-0.225713	0.185233	0.11126	-0.112281	0.167935	0.176023	0.165247	0.158169	0.178654	0.167896	0.227682	0.21754	0.191999	0.190811
ZMIZ1_HUMAN	0.102231	-0.156561	-0.0218284	0.0861301	0.0895085	0.161235	-0.297708	0.0382765	-0.124435	-0.112499	0.190026	0.211195	0.162219	0.181771	0.185632	0.21212	0.241338	0.167375	0.19972	0.192778
ROA2_HUMAN	-0.0240609	0.0353229	0.0138581	0.056852	0.0245726	0.0368302	0.193656	0.0843911	0.00295886	0.0669345	0.0505634	0.0605753	0.0451121	0.0701077	0.0534116	0.061211	0.0637874	0.0758483	0.038963	0.0738441
MYBB_HUMAN	0.0888743	-0.690749	-0.00311662	-0.69107	-0.689673	-0.45501	0.113921	-0.460439	-0.0858854	0.110892	0.201479	0.243899	0.179361	0.242339	0.242698	0.2583	0.208182	0.258491	0.198528	0.207557
PPHLN_HUMAN	-0.013314	0.0642188	-0.0129132	-0.00974844	-0.0602929	0.0460089	0.0354433	-0.00315108	0.0447964	0.109128	0.150813	0.167669	0.148883	0.150898	0.164854	0.158648	0.156444	0.152957	0.160188	0.185464
ZKSC1_HUMAN	-0.110407	0.269314	-0.0694428	0.123343	0.0874085	-0.936481	-0.128454	-0.0259411	-0.0819036	-0.109221	0.196019	0.238381	0.177716	0.199404	0.18455	0.218849	0.202231	0.163656	0.183263	0.194172
RN126_HUMAN	-0.0393608	-0.00425612	-0.00775963	0.00749538	-0.00582384	-0.081104	-0.0458172	-0.149177	-0.028227	-0.109592	0.115429	0.101841	0.10315	0.102215	0.103089	0.135555	0.117534	0.161781	0.108282	0.147934
AAKB1_HUMAN	-0.00520655	-0.0906678	-0.158437	-0.130519	-0.0185973	0.0222273	-0.0953434	-0.144259	-0.377493	0.103273	0.163921	0.187769	0.213152	0.20324	0.164284	0.163325	0.189497	0.207312	0.247078	0.191259
HEXI1_HUMAN	-0.394148	-0.0949412	-0.0701275	-0.0316219	-0.0488631	0.00144469	-0.0154322	-0.0723988	-0.00113872	0.0927117	0.113002	0.116756	0.105847	0.0825445	0.0936891	0.068792	0.0743358	0.10706	0.0701764	0.114075
FXL18_HUMAN	0.0560023	-0.154871	0.132165	0.128507	0.0248926	0.0650827	0.0104538	0.0374863	0.035813	-0.103028	0.166076	0.205614	0.198748	0.195164	0.158206	0.169568	0.154743	0.160092	0.160388	0.185006
MTMR9_HUMAN	0.014066	0.0654031	0.0179306	-0.0264048	0.028305	-0.088465	0.0560782	0.00236005	0.0309571	0.10447	0.10234	0.126428	0.102911	0.106965	0.107403	0.137155	0.121146	0.101087	0.107455	0.144043
I2BPL_HUMAN	0.125307	-0.107921	0.102649	0.0477877	0.0413315	-0.116967	0.595468	1.05937	0.41718	-0.0933319	0.203012	0.195073	0.193779	0.173755	0.173329	0.198481	0.236433	0.221038	0.250151	0.19178
RBM34_HUMAN	-0.0811966	0.0138717	-0.126414	-0.0973767	-0.0130623	-0.098411	0.00168286	-0.0210143	-0.00934385	-0.0708439	0.0829588	0.0483549	0.0870329	0.0863151	0.0477661	0.0860899	0.0414203	0.0533508	0.0446992	0.0807461
MCM5_HUMAN	0.000335993	-0.00300394	0.000343669	0.000858658	0.0124388	-0.0198425	-0.00565976	-0.0264349	-0.100743	-0.0433521	0.014047	0.016556	0.0146348	0.014364	0.0273523	0.0340993	0.0198815	0.0381261	0.0429219	0.0455694
IF5A1_HUMAN	-0.0598709	-0.190217	0.102354	-0.0187692	0.030327	-0.0276567	0.0453611	0.0175086	-0.00021018	-0.0955035	0.10732	0.147044	0.128238	0.0843739	0.0912387	0.0889872	0.0982921	0.08386	0.0790267	0.124339
NOG2_HUMAN	-0.0341535	-0.00284632	-0.0563578	-0.122509	-0.0133156	0.0236736	0.0316357	0.0726072	-0.0962165	-0.0746803	0.0655607	0.0449613	0.07868	0.0952499	0.0498989	0.0575297	0.0631664	0.0846056	0.0924959	0.0863155
DUSTY_HUMAN	-0.0796721	0.0442083	-0.0233069	0.021672	-0.00980159	-0.00253898	-0.00456181	-0.0195691	0.0817811	0.0964479	0.17324	0.160034	0.153451	0.153655	0.150844	0.149971	0.152018	0.152461	0.172962	0.179568
PHRF1_HUMAN	0.194135	0.493923	0.0107589	0.0754303	0.00166478	-0.0151054	0.0461413	0.0882169	-0.0507614	0.096358	0.220999	0.236847	0.159474	0.178104	0.158112	0.159491	0.166581	0.183922	0.16748	0.185885
CK098_HUMAN	0.0502434	-0.00436153	0.0532927	0.0067123	-0.00232316	-0.0698955	-0.00992732	0.0175519	0.0611355	-0.0995149	0.116192	0.0998056	0.118374	0.100387	0.098164	0.127378	0.100646	0.101581	0.122242	0.141827
SEPT2_HUMAN	-0.00214625	-0.0054374	0.0211602	0.00285692	-0.0104906	-0.00301603	0.0048825	0.00350084	0.0224708	0.05691	0.0252025	0.0276788	0.0426895	0.0258237	0.032259	0.0251618	0.0270056	0.0262776	0.0441495	0.0628328
ZMYM4_HUMAN	0.188949	0.0351318	-0.0208284	-0.0556507	-0.0100517	0.0125742	0.145155	0.0425537	-0.0418794	0.092451	0.214837	0.159141	0.156407	0.165068	0.154397	0.153965	0.201653	0.160263	0.161052	0.18135
GANP_HUMAN	-0.408587	-0.185083	-0.492496	-0.306136	-0.440992	-0.0828564	0.690079	-0.356368	-0.224847	0.00229204	0.287889	0.251718	0.285531	0.278671	0.286112	0.222639	0.273904	0.286176	0.264197	0.210409
DX39B_HUMAN	-0.102261	-0.042101	-0.077841	0.00212278	0.00206706	-0.0264949	0.149534	0.0450217	-0.287994	-0.0786346	0.103459	0.0774905	0.0960548	0.0542128	0.054311	0.0668872	0.105928	0.0777922	0.0928743	0.0966995
FACR2_HUMAN	0.0454265	0.047189	0.0372285	0.0111728	0.0323193	-0.0186691	0.0505196	0.150398	0.0684653	-0.0892994	0.161689	0.161157	0.157137	0.15107	0.155353	0.153981	0.162939	0.203639	0.169497	0.178193
DHX34_HUMAN	-0.00252856	0.0501491	0.0330787	-0.157903	-0.177256	0.0189382	0.049117	-0.248407	0.0944266	-0.089695	0.156727	0.165892	0.160625	0.208086	0.215808	0.156976	0.167179	0.231354	0.183859	0.181217
LAMP1_HUMAN	-0.00665036	0.0307399	0.0295997	0.0922302	-0.053971	0.130861	0.264119	0.322982	0.244744	-0.0887367	0.0916981	0.0986719	0.0993508	0.130009	0.111995	0.144224	0.158107	0.150938	0.157439	0.129123
CIC_HUMAN	0.0115709	0.0465628	-0.0469278	-0.0700799	-0.0526121	0.00332072	-0.330698	0.00838775	-0.585427	0.0827378	0.156095	0.164003	0.164728	0.173688	0.165141	0.155753	0.238705	0.156179	0.22667	0.178164
TGS1_HUMAN	-0.110963	-0.0424923	-0.142923	-0.226833	0.029787	-0.0656112	-0.198373	-0.138531	-0.210937	-0.101142	0.14795	0.117777	0.156856	0.166272	0.115252	0.127872	0.165084	0.155827	0.16605	0.144296
ARMX3_HUMAN	-0.0377436	-0.00992666	0.00705608	-0.11412	-0.0411076	-0.0234447	0.117072	0.00317095	0.13266	0.0885748	0.0951805	0.08102	0.081092	0.132371	0.0977273	0.087004	0.133578	0.080038	0.137946	0.123677
KI18B_HUMAN	-0.0605445	-0.314253	-0.0274682	-0.48311	-0.108119	-0.0915361	-0.100079	0.0299394	-0.0136607	-0.0840827	0.174457	0.244631	0.164715	0.242316	0.196287	0.186932	0.189362	0.167361	0.163683	0.184253
MRP_HUMAN	-0.0414915	-0.0460601	-0.0593606	-0.0179263	-0.0920599	-0.0693835	0.0862554	0.236979	0.0130461	-0.0876452	0.0939647	0.0973405	0.104158	0.0805582	0.120652	0.110134	0.113371	0.133908	0.0796274	0.118429
TSAP1_HUMAN	0.0409436	0.0919146	0.136575	0.0110632	0.076315	0.0928594	-0.0726057	0.0514567	-0.0943683	-0.0770155	0.162609	0.18223	0.197611	0.156069	0.175331	0.180711	0.173441	0.163177	0.182304	0.17616
SNAA_HUMAN	0.010125	-0.0173404	0.00985433	0.0135461	-0.0172308	0.0240836	0.0331429	0.0894963	-0.0196473	-0.0640268	0.0403662	0.0472793	0.040609	0.0436649	0.0465597	0.0526066	0.0593757	0.0833686	0.0489545	0.0762838
NSA2_HUMAN	-0.253596	-0.108239	-0.175605	-0.225357	-0.0569608	-0.0568498	0.0947626	0.0623954	-0.190757	-0.0888356	0.17039	0.147009	0.16553	0.171175	0.123855	0.124437	0.138288	0.125799	0.168414	0.138532
LSM3_HUMAN	-0.05401	0.0705952	0.144905	0.129785	0.0499077	0.0625271	0.279888	0.131003	0.216264	-0.0572022	0.176494	0.182006	0.211097	0.204647	0.174314	0.17919	0.243276	0.203611	0.231919	0.177818
FOXP1_HUMAN	-0.00970899	0.00662396	-0.107113	-0.0604053	0.147213	-1.64706e-05	0.0396679	0.207187	0.168133	-0.0719831	0.156546	0.158563	0.188668	0.169974	0.205171	0.158586	0.164003	0.223604	0.211089	0.17355
SEH1_HUMAN	-0.0681164	-0.00631643	0.0121779	0.016013	-0.00836126	0.0929873	0.0234128	-0.00300194	-0.0247715	0.0743965	0.0940139	0.056008	0.0592817	0.061474	0.0567316	0.104886	0.0670625	0.0553513	0.0672834	0.0979852
OLA1_HUMAN	0.000370289	0.00141408	-0.0183775	-0.0122604	-0.00874766	-0.0184914	0.00116933	0.00905904	-0.0950055	-0.0510448	0.0238374	0.0245104	0.0402378	0.0341699	0.0301895	0.0403534	0.024402	0.0305545	0.0673053	0.0602002
HRCA_MYCCT	-0.0799279	-0.0306323	0.270927	0.03403	0.0476244	0.101626	0.0845626	-0.0353935	0.0813136	-0.0661902	0.1767	0.158223	0.234935	0.16158	0.164598	0.184774	0.17767	0.160995	0.178228	0.17132
UB2Q1_HUMAN	0.0744265	-0.149123	-0.0114991	0.00948069	0.0500613	0.0165529	0.0114058	0.152656	0.0801687	-0.0645864	0.17284	0.202732	0.156057	0.15364	0.163653	0.156357	0.154459	0.204733	0.175645	0.169224
IF2A_HUMAN	-0.000757598	-0.00108925	0.00341403	-0.000929507	-0.00763886	0.000381994	0.0074564	0.000512379	0.00736831	0.0489322	0.0212727	0.0217932	0.0229475	0.0212643	0.0269139	0.0217491	0.0268716	0.0212372	0.0269263	0.0568498
SYFB_HUMAN	-0.0265435	-0.332755	0.0508439	0.0114935	0.0138084	-0.0957963	-0.0362871	-0.124819	-0.0506803	-0.0519795	0.0471222	0.0536356	0.0586845	0.035164	0.0374011	0.0661612	0.0532352	0.0634382	0.0602923	0.060857
TRPT1_HUMAN	0.019296	-0.11846	-0.00926095	0.0286902	0.00308309	-0.0327282	-0.0138369	-0.021605	0.110599	-0.066547	0.15336	0.19047	0.153777	0.154578	0.15073	0.15538	0.15283	0.153571	0.185554	0.16743
SETMR_HUMAN	-0.0242331	-0.0429273	-0.0170767	0.00627185	-0.0646859	-0.103973	-0.00592736	-0.0487771	0.0458094	-0.0694415	0.153315	0.160627	0.15229	0.150993	0.168394	0.186233	0.152247	0.161156	0.159859	0.170548
F8I2_HUMAN	-0.0498153	-0.00284394	-0.0630145	-0.0120922	-0.0581815	0.027302	0.136689	0.0872937	0.133272	-0.0621883	0.161394	0.152336	0.170533	0.154247	0.167742	0.155223	0.197923	0.179231	0.197947	0.168333
TXN4A_HUMAN	-0.035102	0.0732647	-0.0215383	0.0182728	0.055063	0.0175165	0.0888036	0.12523	0.33954	0.0660343	0.162305	0.17593	0.160103	0.1592	0.16884	0.158316	0.179414	0.195675	0.242083	0.171653
WDR46_HUMAN	-0.012168	0.121699	-0.117865	-0.084169	0.0431006	0.059677	0.027944	-0.0493472	0.0180791	0.0626359	0.152664	0.19201	0.189635	0.175759	0.161082	0.166589	0.154801	0.162417	0.155237	0.167859
KCMF1_HUMAN	0.0238811	-0.0507775	-0.0591802	-0.0509681	0.186615	-0.207322	-0.0849853	0.23036	0.157902	-0.0838375	0.101118	0.114459	0.119098	0.114587	0.156355	0.162308	0.13188	0.159036	0.151595	0.131118
WDR91_HUMAN	0.0244581	0.0451941	-0.0706547	0.0203315	0.0174481	-0.0183444	-0.146446	0.0450791	0.142614	0.055083	0.155821	0.16243	0.170771	0.156175	0.153854	0.153519	0.201294	0.161914	0.201564	0.166074
CR1_HUMAN	0.0549124	-0.0419477	0.0383561	-0.00222358	0.162285	-0.0111064	0.0216603	0.039084	0.0373366	0.0545837	0.163916	0.158245	0.158942	0.152951	0.207719	0.152789	0.15502	0.159424	0.158803	0.164086
PI51A_HUMAN	-0.070311	0.0785543	0.0948374	-0.00696502	-0.0218891	0.0290625	0.105938	0.0674034	0.00237324	0.0586543	0.16949	0.17423	0.180613	0.15188	0.15426	0.156394	0.184652	0.169926	0.15305	0.165021
ANFY1_HUMAN	-0.0238883	0.00240104	-0.00339309	-0.0368904	0.000606802	0.00222744	-0.0110713	-0.0779871	-0.276381	-0.0599416	0.054688	0.0388732	0.0390057	0.0646963	0.0386711	0.0391864	0.0431092	0.0838624	0.0735745	0.0771611
MINK1_HUMAN	0.0416743	-0.0958925	-0.0407376	-0.273213	-0.00345563	-0.246824	-0.00130706	0.058679	0.0508491	-0.0461819	0.162826	0.18323	0.163524	0.235178	0.155991	0.231872	0.156025	0.167555	0.166545	0.164686
CI114_HUMAN	0.0238256	-0.0216078	-0.0067545	-0.0137196	-0.0450976	0.0221106	-0.0856137	0.083469	0.110007	-0.0518581	0.153891	0.153248	0.151241	0.151926	0.159324	0.153073	0.176069	0.176234	0.185997	0.161914
GPTC1_HUMAN	-0.219465	-0.0522395	-0.091857	-0.0321431	0.0905609	0.173268	-0.0180702	0.15073	0.0695361	0.0437434	0.22609	0.16732	0.18313	0.163009	0.182997	0.214465	0.159897	0.206009	0.174622	0.163932
MAGI3_HUMAN	0.0479951	-0.0514905	0.0782243	0.0780291	0.0220569	0.0541216	0.0303046	-0.0391857	0.0384826	0.0506994	0.160362	0.162178	0.171325	0.173013	0.151969	0.163524	0.157126	0.159495	0.157539	0.160724
AT1B1_HUMAN	-0.00865774	0.107389	0.0136222	-0.0964495	-0.0291228	-0.147229	0.171761	0.0153427	0.0595035	-0.0491136	0.156618	0.187822	0.156885	0.182412	0.159311	0.201876	0.210264	0.156841	0.167893	0.163913
GPT_HUMAN	-0.0190272	0.0942087	-0.213492	-0.00707039	-0.0219792	0.0204653	0.0409482	0.345811	0.0665721	0.0732996	0.107526	0.142506	0.176364	0.105688	0.109797	0.107299	0.116753	0.175424	0.129294	0.133855
SSBP4_HUMAN	-0.0688777	-0.0332363	0.048422	-0.152894	-0.133721	-0.051419	0.00469897	0.129286	0.185485	0.0398099	0.172689	0.160765	0.164865	0.206599	0.200147	0.166021	0.156694	0.195537	0.215534	0.163307
MCRS1_HUMAN	-0.0607995	-0.000608545	-0.0202303	-0.0534685	-0.0176523	-0.00833536	-0.0589131	-0.0579287	-0.0713056	0.0467256	0.164455	0.15182	0.151049	0.163093	0.152199	0.151344	0.164827	0.164481	0.169333	0.158981
TRBP2_HUMAN	-0.00570741	0.0433034	0.115445	0.0502565	0.0231238	0.0402298	0.00893131	0.049487	0.0481219	-0.0391849	0.149826	0.159679	0.186617	0.162304	0.154685	0.159243	0.150089	0.15984	0.159408	0.159876
DAZP1_HUMAN	0.140555	0.178233	0.0149276	0.0511332	0.115779	0.0338611	0.0563009	0.0278319	-0.00225665	-0.0599699	0.105069	0.103164	0.0586687	0.0823492	0.103377	0.0717257	0.0850734	0.0673158	0.0540232	0.0842848
FYN_HUMAN	-0.165489	-0.0462386	-0.025231	-0.00722981	-0.881587	0.211133	0.0549991	-0.202767	-0.294895	-0.00137468	0.215975	0.17126	0.165587	0.164463	0.221881	0.227764	0.175193	0.226234	0.242618	0.164337
XPA_HUMAN	0.117274	-0.0119154	0.0620696	0.0712749	-0.153988	0.00250629	-0.117872	-0.466126	-0.147431	0.0380285	0.19479	0.159877	0.171835	0.176135	0.207672	0.158312	0.196235	0.241981	0.206943	0.165904
CCDC9_HUMAN	-0.0224174	-0.0523338	-0.0442168	-0.0821491	-0.0271967	0.0134619	-0.0847591	-0.0533829	0.0107515	0.0385573	0.154726	0.161507	0.159622	0.175044	0.154149	0.152784	0.17503	0.16299	0.153054	0.157825
ERCC8_HUMAN	-0.0209947	0.0323002	0.0286251	-0.0760495	-0.0594039	0.046211	-0.0813782	0.0325096	-0.325851	-0.0441717	0.154512	0.157817	0.157854	0.173138	0.168021	0.161376	0.177352	0.158087	0.239046	0.161195
DCAF5_HUMAN	0.0395308	-0.000800457	-0.00419379	-0.0418589	0.00280676	0.02596	-0.0262199	-0.0122489	0.017671	0.0430449	0.156585	0.149606	0.149475	0.157107	0.150074	0.1518	0.152474	0.148932	0.151331	0.157744
ITSN2_HUMAN	0.0338561	0.0320793	0.103668	0.0565019	-0.073131	0.0327739	-0.116357	-0.010867	-0.154338	-0.0340168	0.157447	0.159282	0.18537	0.164762	0.171632	0.15919	0.190956	0.155541	0.204917	0.157616
TMCO6_HUMAN	-0.0371086	0.0228012	0.0666894	-0.0218332	-0.19629	1.24199	-0.14423	0.41761	0.167993	-0.0251258	0.165502	0.162106	0.176483	0.164239	0.222562	0.219924	0.206724	0.246402	0.212504	0.166043
NDUA7_HUMAN	0.0789743	0.00599149	-0.0204524	0.0080997	0.0992416	0.0399898	-5.82958e-05	0.0626994	0.00810014	0.0457425	0.175024	0.152111	0.154531	0.152549	0.181355	0.158212	0.151973	0.165811	0.151758	0.159684
DDC_HUMAN	0.126915	-0.0327115	0.0528639	-0.0396626	0.0410653	-0.0379202	-0.171596	0.0580529	-0.111394	0.0400982	0.193843	0.157345	0.166449	0.160191	0.161816	0.161548	0.211479	0.166465	0.188457	0.160581
AIP_HUMAN	0.0147523	-0.00567025	0.0516241	0.0360683	0.0240906	0.0465531	0.016976	0.0273656	-0.0064361	0.0584246	0.0519486	0.0451576	0.0752033	0.0668419	0.0583056	0.0728881	0.0528187	0.0612167	0.0462385	0.0782699
RMI2_HUMAN	-0.467009	-0.0219983	-0.0571591	0.150886	-0.133764	-0.00915171	0.106017	0.194135	0.0442643	0.0217423	0.242328	0.163117	0.171339	0.20792	0.200763	0.162279	0.190341	0.220649	0.167359	0.161585
OTUD1_HUMAN	0.041661	0.0351001	0.0327804	0.0584577	0.0100887	0.000722278	-0.0537359	0.00798738	0.0141589	-0.034589	0.159011	0.154944	0.158248	0.164245	0.149652	0.149003	0.162603	0.15221	0.14972	0.156412
PROX1_HUMAN	-0.0213083	0.272612	-0.0611524	-0.0616698	-0.105179	0.0437523	0.292716	0.23664	-0.0431399	0.00665514	0.162788	0.23805	0.173228	0.174033	0.191036	0.167158	0.240532	0.232316	0.167845	0.160433
CK5P1_HUMAN	0.00497889	0.093301	0.176747	0.0222382	-0.0265539	0.00721227	0.0214135	0.0209823	0.0715756	-0.035064	0.151863	0.179776	0.210101	0.153696	0.155108	0.152583	0.154791	0.153646	0.169554	0.157301
CSN7B_HUMAN	0.00303943	-0.0154486	0.00315765	0.00219883	-0.00533782	0.0013484	-0.0151184	-0.00592607	0.00923956	0.0594116	0.0428262	0.0502777	0.0429928	0.0433196	0.0426454	0.0428246	0.0507162	0.0441549	0.0454319	0.0807021
Y508_MYCPN	4.68374e-05	0.0402654	-0.041335	-0.00871197	-0.0208186	-0.00153304	-0.0397467	-0.00630656	0.0470345	0.0428862	0.148993	0.15658	0.157532	0.151348	0.15255	0.150346	0.15723	0.14893	0.159273	0.156546
GAB2_HUMAN	-0.117206	-0.0281768	0.048729	0.18287	-0.0467753	0.0144558	-0.0194489	0.00673708	0.192601	0.0651777	0.115424	0.0736143	0.0866041	0.120657	0.0858556	0.0654873	0.0676431	0.0621719	0.121477	0.0964344
REXO1_HUMAN	-0.0543935	0.0191222	0.0446108	-0.0704338	-0.428323	-0.0177799	0.0500517	0.140375	0.0331191	0.0179377	0.16538	0.155504	0.162108	0.172119	0.237962	0.155058	0.163374	0.198541	0.158394	0.156136
ATRX_HUMAN	-0.0779403	0.0550318	0.0248719	-0.0858411	0.0111324	-0.142236	-0.00683247	0.0404419	0.0950617	-0.0220276	0.173463	0.163595	0.153734	0.177832	0.154567	0.199803	0.153825	0.160877	0.18205	0.154401
ARF_HUMAN	-0.04711	-0.0691928	-0.0134228	-0.0140569	0.0187307	0.0496869	-0.0414944	-0.0917711	0.047371	-0.00921835	0.159925	0.167971	0.152036	0.151523	0.15405	0.161725	0.156875	0.179334	0.160647	0.151114
HAND2_HUMAN	0.0772321	0.17967	-0.016654	-0.0769032	-0.0282047	-0.151323	0.0316306	0.0467364	0.0511376	0.0204992	0.175301	0.21341	0.153484	0.174484	0.157325	0.202884	0.157404	0.164337	0.165958	0.156839
PSMD4_HUMAN	0.00629021	-0.00633526	0.000413477	0.00565256	0.0104565	0.00176947	-0.00109365	0.00844219	-0.0520325	-0.0551442	0.0385778	0.0373373	0.0364719	0.0380206	0.0411387	0.0358177	0.0358709	0.0398265	0.0721297	0.0730675
P3H1_HUMAN	0.00247293	0.00438855	0.00537967	-0.074496	-0.0156384	-0.115205	-0.243444	-0.025578	-0.0193926	0.0285929	0.151661	0.15279	0.151586	0.173129	0.154763	0.189133	0.226892	0.155139	0.154647	0.156054
NHLC2_HUMAN	0.00328698	0.0337246	-0.058024	0.0137408	-0.0555508	-0.12189	-0.0732281	0.0316209	-0.0206208	-0.0210804	0.152821	0.156405	0.164446	0.153788	0.1635	0.190785	0.172385	0.155907	0.152754	0.153852
WDR24_HUMAN	-0.0987624	-0.0370512	-0.00568387	-0.0062038	0.000954471	-0.0963334	0.0544474	0.0107259	0.0828679	0.0160081	0.182802	0.156638	0.152372	0.151254	0.151338	0.180012	0.163392	0.151384	0.173833	0.152615
NLTP_HUMAN	0.0276592	-0.0624722	0.0214036	0.0968704	0.0397831	-0.0919449	0.0107275	0.136577	0.0679304	0.0217392	0.157031	0.169061	0.155262	0.182168	0.161415	0.180006	0.154249	0.197578	0.168897	0.155367
CD37L_HUMAN	-0.00224101	0.164769	-0.057929	0.0188308	0.0225313	0.059148	0.0640032	-0.00668415	0.0762751	0.00608104	0.15229	0.208674	0.165397	0.154311	0.154014	0.166889	0.168177	0.151075	0.174835	0.151884
CTIF_HUMAN	-0.0208628	-0.0195791	-0.00592722	-0.139281	0.0887545	-0.0186119	-0.0911676	0.105993	-0.0159005	0.00348347	0.154008	0.154647	0.152012	0.199145	0.178292	0.154101	0.178289	0.186353	0.15403	0.151796
RBX1_HUMAN	0.0317085	-0.00130292	0.0233137	0.0251943	0.043991	-0.0123793	-0.111354	0.0236476	0.00794854	-0.0194941	0.154248	0.149598	0.151076	0.154088	0.157345	0.151238	0.188354	0.152786	0.151972	0.15221
S38A1_HUMAN	-0.0116608	0.0251544	-0.0290279	-0.00578648	-0.0684117	-0.0281716	-0.0407535	0.0727904	-0.0164146	0.00812321	0.150768	0.152541	0.155798	0.150085	0.166685	0.152902	0.15869	0.168582	0.151894	0.149773
ZHANG_HUMAN	-0.118877	-0.430589	-0.221947	-0.448195	-0.0430703	0.0945887	0.0294047	0.0138312	-0.164477	0.0517833	0.158326	0.174625	0.183211	0.171842	0.125479	0.147582	0.118328	0.114159	0.172439	0.12948
SRGP3_HUMAN	0.186145	0.785297	-0.0641423	-0.00458879	0.660758	-0.0468722	0.114572	0.621669	0.03573	-0.0516921	0.175134	0.159909	0.130766	0.109433	0.160372	0.122374	0.153634	0.158563	0.118085	0.124578
PGRC1_HUMAN	0.0319833	-0.0163902	-0.799392	-0.320399	-0.233535	0.0309702	-0.343328	-0.0597441	-0.47228	-0.0560682	0.098779	0.0925085	0.134289	0.149913	0.155342	0.0988374	0.146125	0.113584	0.135461	0.111718
SBDS_HUMAN	-0.211965	-0.0811547	0.142631	-0.140628	-0.14177	-0.139112	0.0707903	0.102647	0.0510667	-0.0433957	0.183182	0.144433	0.167284	0.167712	0.16709	0.167052	0.138574	0.153475	0.130106	0.126011
LAT1_HUMAN	-0.11834	-0.0446601	-0.230566	-0.416534	-0.0732403	-0.0236492	0.329133	0.122626	-0.198535	0.0360793	0.163554	0.130804	0.18905	0.183307	0.144277	0.124658	0.189899	0.163194	0.186057	0.127161
SEBP2_HUMAN	0.179343	0.071865	0.308567	-0.03284	0.187112	-0.0988831	-0.0948499	0.176295	0.195311	0.0380376	0.182077	0.144235	0.194944	0.127509	0.184044	0.155531	0.152447	0.1821	0.185424	0.129146
TDRD3_HUMAN	-0.00705513	0.0101449	0.0219761	0.0409665	0.00843835	0.148236	0.0630189	0.0308956	0.0474551	-0.0570959	0.0794416	0.0793953	0.0847018	0.0956198	0.0780459	0.140426	0.108821	0.0899659	0.0999288	0.104751
ARHGI_HUMAN	-0.000661044	-0.0156365	-0.0418665	0.0185052	0.124518	0.058329	-0.0703821	-0.000802253	0.0558919	-0.0475333	0.100034	0.103012	0.112759	0.103835	0.151436	0.121968	0.126608	0.099669	0.120569	0.116457
COR1B_HUMAN	-0.00153997	0.0730715	0.103913	0.0391638	0.00340984	0.0127702	0.0115907	0.0239318	0.0264202	-0.0522814	0.076812	0.113117	0.127562	0.0932849	0.0777754	0.0804567	0.0798455	0.0848608	0.08592	0.100977
LEO1_HUMAN	-0.0126157	0.0487864	-0.0227013	-0.00366968	-0.00341414	0.0527404	0.00194837	0.00925518	0.0103555	0.0519502	0.0581355	0.083234	0.0655109	0.0547854	0.0547944	0.0856372	0.0544488	0.057071	0.0581006	0.0855654
PHIPL_HUMAN	-0.221086	-0.350076	0.234076	-0.159178	-0.0221478	0.00629597	0.148675	0.0458495	0.13921	-0.0252948	0.185417	0.185389	0.186798	0.17333	0.119167	0.118207	0.170086	0.128338	0.168814	0.121091
TIF1A_HUMAN	0.0464551	0.0135857	0.157292	0.0367876	0.0516258	0.0364491	-0.0250431	0.102475	-0.651974	-0.038569	0.118508	0.106255	0.164329	0.114249	0.120597	0.112867	0.108367	0.14544	0.154646	0.113439
LIN7C_HUMAN	-0.0162171	0.0179686	-0.0163126	-0.0268184	-0.0299886	0.0219092	0.0572868	0.0604228	0.199387	0.0503612	0.0821346	0.0817087	0.0818894	0.0869121	0.0886163	0.0843251	0.104829	0.10669	0.146549	0.101468
HGS_HUMAN	0.128057	-0.00234227	-0.0138602	0.011916	0.0731653	0.0373971	-0.0228773	0.0268729	0.00186826	-0.0410404	0.0686276	0.0281132	0.037441	0.0359036	0.0685112	0.0557721	0.0456127	0.048955	0.0275732	0.0579941
SPG21_HUMAN	-0.0192397	0.00260904	-0.0462425	-0.0481985	-0.0925631	0.0082102	-0.0866673	0.0230651	0.0316491	-0.0513225	0.0720078	0.0669348	0.090261	0.0910596	0.113103	0.0666274	0.111153	0.0740177	0.0794029	0.093517
LSM12_HUMAN	0.0540352	0.062969	0.416664	0.111298	0.121706	0.0493137	0.160589	0.00377388	-0.0143088	-0.0287531	0.125724	0.1317	0.170715	0.153841	0.157606	0.125988	0.169564	0.1094	0.110134	0.115306
F111B_HUMAN	0.0201157	0.0419282	0.281856	0.103371	-0.0259808	0.0542972	-0.0707924	-0.00379539	0.183346	-0.0389006	0.1086	0.117086	0.179093	0.147601	0.110393	0.123629	0.131505	0.10449	0.171729	0.115603
CENPO_HUMAN	-0.0175152	-0.0263467	-0.0228381	-0.00909614	-0.0176868	-0.0204009	-0.025853	-0.117247	0.00883547	-0.0345929	0.102076	0.104695	0.102134	0.0989265	0.100709	0.101975	0.104343	0.148877	0.100401	0.109112
CG026_HUMAN	-0.102421	-0.0130199	-0.0605319	0.0287395	-0.0205655	0.0198591	-0.0305555	-0.0031486	-0.211513	0.0371683	0.144342	0.101928	0.123112	0.107184	0.10482	0.105323	0.108545	0.100352	0.171937	0.111093
TM119_HUMAN	-0.0476571	0.0132034	-0.222294	-0.102518	-0.0436751	0.0542721	0.412433	0.426019	0.202006	-0.0171009	0.127486	0.116134	0.185745	0.152284	0.125032	0.130218	0.176381	0.174262	0.178093	0.115966
RSRC2_HUMAN	-0.0154971	-0.0298592	-0.0577504	-0.000665333	0.00683444	0.0352227	-0.00730307	-0.00845256	0.0485733	-0.045043	0.0484798	0.0603407	0.0781919	0.0403653	0.0421192	0.06451	0.0426475	0.0436612	0.0727726	0.0713765
SHLB1_HUMAN	0.0175106	-0.0221543	-0.0467851	-0.0337113	0.0283813	-0.0275305	-0.00570083	0.0334619	0.0267354	-0.0450378	0.0509808	0.0552222	0.0724122	0.0635778	0.059909	0.0589459	0.0422683	0.0631099	0.0584602	0.0718289
AQR_HUMAN	0.0154772	0.0197414	0.0196859	0.00525519	-0.0155166	-0.0225152	-0.00272154	-0.0643359	-0.0203771	0.0364212	0.036446	0.0403513	0.0407136	0.0260743	0.0366369	0.042441	0.0240636	0.062156	0.0407414	0.0524459
HMOX2_HUMAN	0.0369601	0.192842	-0.10865	0.005657	-0.0379333	0.217051	0.0621133	0.164569	0.0388142	-0.0452566	0.0783429	0.115243	0.110338	0.0623579	0.0795123	0.113813	0.092402	0.116583	0.0800277	0.0836453
IQCAL_HUMAN	-0.0661234	-0.0314038	0.0117684	-0.0477845	-0.00706854	-0.00857186	-0.0695769	-0.0805054	-0.00491972	0.0287286	0.125773	0.106954	0.100682	0.115348	0.0995119	0.0978237	0.127425	0.132784	0.0996034	0.107107
TT21B_HUMAN	-0.020711	0.048015	-0.0562746	0.0313435	0.0169172	0.00647967	-0.147491	0.0125476	-0.0279824	0.0248258	0.102624	0.116198	0.1192	0.108366	0.100471	0.0994247	0.159336	0.101839	0.106093	0.103891
ECD_HUMAN	-0.0321014	-0.00368291	0.0972018	-0.0235485	-0.0434776	0.0434898	-0.238711	-0.101032	-0.122179	0.00875538	0.111844	0.102339	0.14362	0.108768	0.117372	0.116542	0.176758	0.144619	0.154396	0.106256
RAB35_HUMAN	-0.00011636	-0.0409484	-0.0730804	-0.0641036	-0.130294	-0.00765093	0.064042	0.166278	0.0639533	-0.0377035	0.0819656	0.0990478	0.117105	0.111195	0.1394	0.0840655	0.110692	0.14604	0.110734	0.0966123
MED14_HUMAN	-0.00503286	0.0600577	-0.00310439	-0.0279484	-0.0645874	0.0238615	0.0158932	0.035019	0.0207364	0.0395227	0.0749927	0.105308	0.0755529	0.0861322	0.108551	0.0836056	0.0811857	0.0895649	0.0815092	0.0926972
ATLA2_HUMAN	0.00140091	0.263992	-0.218104	0.00564428	-0.000288825	0.221503	-0.00341472	0.293635	0.18934	-0.042081	0.0518664	0.0932174	0.0985996	0.0517487	0.0507674	0.0990275	0.0514908	0.0895587	0.102456	0.0756786
VDAC3_HUMAN	-0.324158	0.138448	-0.19365	-0.335615	-0.27962	-0.0452812	0.77487	0.858164	0.727182	0.000503181	0.148118	0.144153	0.150738	0.146837	0.150814	0.108087	0.134149	0.134564	0.134724	0.0975916
TPPC4_HUMAN	0.00754521	0.00131127	0.219785	0.0364544	0.0332389	0.115315	0.0256098	0.049842	0.0824202	-0.00824233	0.102833	0.103223	0.176698	0.114267	0.112217	0.152051	0.110055	0.120527	0.13737	0.104434
PHB2_HUMAN	-0.669589	-0.106426	-0.567054	-0.725326	-0.334238	-0.623132	1.15197	1.24309	0.854478	0.0367966	0.107266	0.114735	0.106824	0.106954	0.110416	0.107065	0.10661	0.106076	0.107083	0.0858544
TIF1B_HUMAN	-0.0182134	-0.00238437	-0.0182051	-0.00530389	0.0406672	0.00398852	0.00377305	0.0081	-0.107275	0.0292581	0.0345901	0.0181458	0.0347642	0.0211979	0.0477932	0.0198659	0.0194827	0.0247531	0.0494248	0.0429893
APC_HUMAN	-0.0371874	0.0569049	0.0850798	-0.0227033	0.114629	0.0581136	0.0532298	0.0690205	-0.0437429	-0.00175968	0.112667	0.122492	0.137371	0.106935	0.151013	0.122488	0.121891	0.129463	0.115922	0.101788
NFIB_HUMAN	0.034334	0.0824812	-0.0158385	-0.00849903	0.0124544	-0.0105261	0.0203869	-0.0265927	0.0959445	-0.0070726	0.10832	0.133628	0.0999742	0.0981757	0.0996595	0.100136	0.101402	0.103618	0.138189	0.0976744
UBL4A_HUMAN	0.0122994	0.00624774	0.0241053	0.013852	0.0245671	0.000238797	-0.0178737	0.0264166	0.00700857	-0.00420304	0.0980676	0.0974403	0.100658	0.098461	0.102188	0.0968673	0.098946	0.102387	0.098274	0.0967463
CAMP1_HUMAN	-0.0307637	0.0690341	0.0107871	0.0525362	0.124644	0.0367476	0.00524673	0.0301794	0.0264385	-0.0340458	0.0786154	0.103326	0.0683	0.0936821	0.123641	0.0834195	0.0671074	0.0795297	0.0773548	0.0813712
PSD3_HUMAN	-0.0209613	-0.0208664	0.0869827	0.0174786	0.0863913	0.0675368	0.130511	0.0817297	0.117226	0.025703	0.0944601	0.0953505	0.128384	0.0929495	0.127871	0.119658	0.145415	0.126837	0.141533	0.0970662
GCYA3_HUMAN	0.0253637	0.0386441	0.0103768	0.000204188	-0.0438215	-0.00121927	-0.0593622	-0.0136659	-0.0120302	0.0353377	0.0734029	0.0826244	0.0657326	0.0627313	0.0857883	0.062708	0.0958816	0.0668253	0.065182	0.0808219
TMCO1_HUMAN	0.00579294	0.193433	-0.0889865	-0.0239482	0.0408157	0.0168919	-0.0683624	0.118932	0.0100319	-0.0230895	0.0798087	0.147476	0.122471	0.0865573	0.0963311	0.0839412	0.111894	0.133807	0.0817842	0.087053
TSC2_HUMAN	0.263709	-0.0451685	-0.12443	0.0539614	-0.0638801	0.0489479	-0.255536	0.067108	-0.000630255	0.0138025	0.150114	0.101104	0.137249	0.108186	0.113139	0.104452	0.151285	0.114402	0.0848555	0.0872329
WASC5_HUMAN	-0.0243909	-0.00614596	0.0281194	0.0156842	-0.00999351	0.0102249	0.0217363	-0.00885214	-0.000582987	0.0280649	0.0426272	0.0252722	0.0454203	0.0351759	0.0294021	0.0297277	0.0408533	0.0280735	0.0216438	0.0456576
PPAC_HUMAN	0.277871	1.25603	-0.0502785	-0.0618182	0.0470831	0.0821674	0.203525	0.0230094	0.0866266	0.00192761	0.151799	0.131481	0.106082	0.112844	0.10464	0.123456	0.153042	0.0927412	0.125961	0.0872874
VPS29_HUMAN	0.104611	-0.244555	-0.0330033	0.00521277	-0.0213024	-0.0238949	0.0277188	-0.0128152	0.216183	-0.016047	0.128235	0.14734	0.0911623	0.0797227	0.0858932	0.0866965	0.0885327	0.0819863	0.146744	0.0829541
CBPC1_HUMAN	-0.0380881	-0.00968948	-0.0395042	-0.0221999	-0.010261	-0.0878531	-0.0364119	0.0234756	-0.00254735	-0.0149358	0.0927026	0.077759	0.0936586	0.0839231	0.0768027	0.119576	0.0919378	0.0835065	0.0768819	0.0803115
KBTBB_HUMAN	-0.00819287	-0.0879392	-0.00876962	0.00139183	0.0226511	-0.0277022	0.0473175	0.0126634	0.246594	0.0322657	0.0475756	0.0925116	0.0469579	0.0448241	0.057866	0.0616573	0.0754166	0.0497979	0.0888093	0.0651993
DPH1_HUMAN	0.0341579	0.021795	0.0017539	0.0712513	0.0204509	-0.0061256	0.0355885	0.0935583	-0.00385331	0.0180979	0.0903684	0.0824495	0.0766425	0.111952	0.0825956	0.0774415	0.0912868	0.123448	0.0775536	0.081368
VPS52_HUMAN	-0.0123963	0.0127222	-0.0058314	0.0151894	-0.0119477	-0.0011196	0.00275888	-0.00810077	0.00545501	0.0317565	0.0477733	0.0482803	0.0439028	0.0497166	0.0470462	0.0426701	0.0428266	0.045144	0.0442843	0.0629612
NUP88_HUMAN	0.00991636	0.0311115	-0.0281253	-0.010961	-0.0139197	0.00726198	-0.0167342	0.00133083	-0.00112343	0.0304023	0.0392624	0.0572488	0.0544514	0.0399822	0.0423146	0.0367246	0.0452436	0.0343961	0.0342843	0.0567193
1433T_HUMAN	0.0147243	-0.326414	-0.0809532	-0.0571045	-0.0178708	-0.0186929	-0.00793433	0.0312835	0.268666	-0.0304711	0.0465027	0.0716818	0.083358	0.0752264	0.049697	0.0498995	0.0421502	0.0593197	0.0734991	0.0599103
AKAP9_HUMAN	-0.0211487	-0.0955497	-0.0134676	0.0243619	-0.0220043	0.00404023	0.0892127	0.0259157	0.0396753	0.0291983	0.064851	0.105803	0.060562	0.0668927	0.0654612	0.0564015	0.104013	0.0681539	0.0786768	0.0708809
PYGB_HUMAN	0.0030626	-0.00556324	0.00663665	0.0113338	-0.00267689	-0.000614204	-0.00449854	-0.00929206	-0.00733658	0.0245552	0.0191355	0.0217174	0.0232066	0.0282624	0.0190495	0.0173466	0.0203624	0.0262231	0.0242529	0.0403647
TRIPC_HUMAN	0.01843	0.013962	0.141458	0.0680201	-0.0738127	0.0188536	-0.0743605	-0.0551915	0.050991	-0.00895449	0.0840258	0.0817236	0.139038	0.111476	0.114239	0.0833867	0.115593	0.104624	0.101756	0.0801333
ALKB5_HUMAN	-0.16469	-0.0773408	0.0412983	-0.033922	-0.147838	0.0483709	-0.217652	-0.171694	0.0547409	-0.0168868	0.127852	0.105935	0.0871728	0.0834284	0.126142	0.0922766	0.128715	0.128485	0.0956508	0.0746895
TRIP4_HUMAN	-0.022733	-0.386347	0.00799619	-0.0944778	0.0110578	-0.0183221	-0.25911	-0.117238	-0.354966	-0.0263186	0.0715036	0.101559	0.0622721	0.109051	0.065647	0.0686483	0.114029	0.116196	0.103346	0.07355
ORC3_HUMAN	0.00497867	-0.000243056	0.00154072	-0.00471098	0.00745077	-0.0131872	-0.00226701	-0.0278947	-0.0455554	0.0275767	0.0334026	0.0314948	0.0312253	0.033616	0.0349853	0.0398332	0.031056	0.0530154	0.0646846	0.0531776
1433B_HUMAN	0.00434822	-0.378833	-0.0614263	-0.0620508	-0.00792587	-0.0703698	-0.0784852	-0.0214091	0.0203872	0.025741	0.0536815	0.0906371	0.0885755	0.0895583	0.0552231	0.0931187	0.0965419	0.0628778	0.0618971	0.0656564
PDIA6_HUMAN	-0.00396049	-0.0769587	-0.0145713	-0.0362669	-0.0103585	-0.00474056	-0.00676114	-0.00402926	0.0544594	-0.0275754	0.0300254	0.0719332	0.0398745	0.05693	0.0356283	0.0309772	0.0319519	0.030714	0.0655019	0.0511636
ASAP2_HUMAN	0.033166	0.0534122	-0.0834412	0.0381226	-0.057745	-0.023577	-0.0257289	0.291459	0.453745	0.0140974	0.0813185	0.0947294	0.11039	0.0842938	0.0971334	0.0759339	0.0776287	0.121133	0.110829	0.0721337
OXSR1_HUMAN	0.00574166	-0.105607	-0.0531622	0.120688	0.0268965	0.0761639	-0.210707	0.0054269	-0.0715667	0.0263443	0.0501126	0.0981773	0.0792723	0.100576	0.0635555	0.0905494	0.095878	0.0495731	0.088202	0.0631924
IFIT5_HUMAN	-0.000756804	-0.0631049	-0.00142376	-0.0181536	-0.00603768	-0.010897	-0.027448	-0.0639749	-0.181638	-0.0265903	0.0411853	0.0800056	0.0414486	0.0519125	0.0428499	0.0461903	0.0595093	0.0800937	0.086573	0.0588489
DREB_HUMAN	-0.00253121	-0.00469354	-0.0322279	-0.000111117	-0.00113734	0.009801	0.0315384	0.0175853	-0.0179051	0.0243401	0.0236139	0.0259263	0.0494407	0.0229116	0.0233509	0.0305899	0.0491802	0.0388954	0.038688	0.0443307
PHLB1_HUMAN	0.00124986	-0.0149232	-0.0419702	-0.0351612	-0.00214351	-0.0273766	-0.0347403	-0.0584414	0.10746	0.0120936	0.0649604	0.0684894	0.0856821	0.0818046	0.0642672	0.0762725	0.0812244	0.0956775	0.116594	0.0678075
GSH0_HUMAN	0.289122	-0.284181	-0.0696812	0.0110189	-0.0942879	0.00838431	-0.0619146	0.0360798	0.0219799	0.00926919	0.123413	0.123047	0.104063	0.0710452	0.114915	0.0694195	0.100567	0.0843953	0.075571	0.0683214
STRP1_HUMAN	0.061061	0.0638598	-0.0111683	-0.0473605	0.002571	-0.00149316	-0.0246604	-0.0309497	-0.0136923	-0.0104617	0.0969621	0.0984286	0.0661582	0.0875601	0.0642939	0.0640333	0.0737438	0.0780592	0.0668737	0.066327
RPA34_HUMAN	-0.00993095	0.0292031	0.00678265	-0.0438607	0.0278296	-0.00555535	0.062109	-0.0155444	0.0011503	0.00400502	0.0647921	0.07527	0.0637584	0.0853497	0.074378	0.063012	0.0965258	0.0667562	0.0616638	0.0639562
RS14_HUMAN	0.0116199	-0.00251572	0.0753504	0.0214491	-0.00307609	0.0106465	-0.0229449	-0.0119415	0.00777647	-0.0167166	0.0570173	0.0542824	0.0966734	0.0629959	0.0532326	0.056984	0.0644551	0.0576721	0.0544826	0.0605298
WDR47_HUMAN	0.0120086	0.0201972	0.0723913	0.0420573	-0.00504215	0.0577541	0.00645485	-0.0176887	0.10575	0.0222908	0.0496603	0.0559434	0.0868024	0.0716225	0.0464617	0.0804287	0.04726	0.0538892	0.0955409	0.0573271
TRM6_HUMAN	-0.000965511	0.0296869	-0.00364059	-0.0144932	0.0140967	0.00462166	-0.0140638	-0.00623695	-0.00753196	0.0213737	0.0394592	0.0592131	0.0395748	0.0464727	0.0458307	0.0395716	0.0460249	0.0399797	0.0414751	0.0530357
LRC47_HUMAN	0.00520876	-0.00382641	-0.00710904	-0.00366147	-0.0109221	-0.0490394	-0.0105199	-0.0211439	-0.0966601	-0.0216783	0.027495	0.0262988	0.029499	0.0259317	0.0332437	0.0565337	0.0332149	0.0422328	0.0615247	0.042834
TF65_HUMAN	0.0234638	-0.000292998	0.00430297	0.0072654	0.0194244	-0.00548981	0.00799909	0.00486607	-0.0149222	-0.0196443	0.0563319	0.0426305	0.0433415	0.0444929	0.0537009	0.0436564	0.0452263	0.0436378	0.0503537	0.0537887
YTDC2_HUMAN	0.00705706	0.00275101	0.0110018	0.00879648	0.00896544	-0.0272985	0.00147832	-0.0136708	-0.00324226	-0.0194963	0.0406972	0.0389497	0.0441586	0.0417484	0.041696	0.057345	0.0392051	0.0466351	0.0394615	0.051551
AT2C1_HUMAN	-0.0245778	0.0475558	-0.0162485	-0.0209347	-0.266514	-0.0398349	0.043683	0.00618453	-0.0122091	0.00498762	0.0668356	0.0826396	0.0609153	0.0642295	0.105124	0.077666	0.0808064	0.0564321	0.0585085	0.0568927
L2GL1_HUMAN	0.0138907	-0.00577783	0.00766639	-0.00701873	-0.00638189	0.00450654	-0.00457272	-0.00204489	0.0534774	0.020668	0.0396749	0.0322867	0.0338402	0.0334635	0.0323299	0.0307571	0.030977	0.029541	0.0664801	0.0460605
NONO_HUMAN	0.0171436	0.192667	-0.180443	-0.0096331	0.0118699	-0.00614439	0.00440362	0.105361	0.162611	-0.0196042	0.0376544	0.0497927	0.0494395	0.0301871	0.0325398	0.0261983	0.0244449	0.0611264	0.0525915	0.0401635
RS19_HUMAN	0.000794075	-0.0326782	0.101408	0.0341404	-0.00585922	0.00540841	-0.00381853	-0.00552749	0.0921642	-0.0182313	0.0407868	0.0628833	0.0907057	0.0637501	0.0422991	0.0421701	0.041973	0.0420727	0.0899232	0.0512576
PDIA4_HUMAN	-0.0160967	-0.031534	0.0303775	-0.0131685	0.012828	-0.0234909	0.0167193	0.0107121	-0.009602	-0.00506638	0.0597877	0.0712891	0.0694941	0.0575126	0.0577606	0.0654631	0.0601783	0.0573895	0.0560098	0.0546722
PA1B3_HUMAN	0.20172	-0.0241635	-0.0633002	-0.00275732	-0.0893821	-0.261926	-0.00160525	0.0960775	-0.431444	-0.00604619	0.110962	0.0679112	0.0914303	0.0565612	0.102279	0.102664	0.0561143	0.102925	0.094414	0.057594
RAB14_HUMAN	-0.0272852	-0.206404	-0.175147	-0.0648479	-0.0837778	-0.0653363	-0.0367523	0.00865449	0.0277484	0.0151405	0.059305	0.0837789	0.0888086	0.0806207	0.0872542	0.0806525	0.0664311	0.0455537	0.0590093	0.0506455
SRP68_HUMAN	0.00153236	-0.00297604	-0.00271826	0.00136329	-0.0138613	-0.00595794	-0.00450303	-0.00886813	0.00123506	-0.0173588	0.0181451	0.0196999	0.0188171	0.017925	0.0316296	0.0227897	0.0209349	0.0261831	0.0181671	0.0352397
SNR40_HUMAN	0.0346606	0.0833692	-0.0432128	-0.0146415	0.0233021	0.0477231	-0.0532706	-0.00222035	-0.278089	-0.0127333	0.0679785	0.0924001	0.0734937	0.0532676	0.0596848	0.0771195	0.0796325	0.0470196	0.0870533	0.0516143
LRRF1_HUMAN	-0.0197899	-0.00273007	-0.0741311	-0.0349179	-0.013381	-0.0347056	-0.0274423	-0.0254049	-0.00747853	0.0139362	0.0519172	0.039932	0.0794565	0.0626895	0.0463905	0.062647	0.0574836	0.0564071	0.0423995	0.0471695
TF3C3_HUMAN	0.101954	0.0891878	-0.0372952	-0.0105151	0.0189796	-0.00517459	0.0141407	-0.010452	0.00709666	0.0151711	0.0879117	0.0858293	0.0635865	0.0424287	0.0498428	0.0388339	0.0456392	0.0426337	0.0408067	0.0466397
SC22B_HUMAN	-0.0139418	0.142529	-0.0906802	-0.0383875	-0.0227722	0.0214098	0.0029864	0.119469	-0.0161362	-0.0110703	0.0532962	0.102197	0.0950484	0.0711257	0.059563	0.0579972	0.047232	0.100619	0.0548547	0.0510535
NOP56_HUMAN	-0.22158	-0.0276621	-0.278889	-0.282583	-0.318955	-0.0164347	-0.298657	-0.425453	-0.371647	-0.00866168	0.087542	0.0625136	0.0817866	0.0812087	0.079709	0.0540491	0.0798401	0.0795028	0.0798396	0.0494524
DHX40_HUMAN	-0.0108343	-0.0103929	-0.00469474	-0.0121092	0.0102888	0.0168599	0.0447421	-0.0119744	0.0679382	-0.0104049	0.0473462	0.0473118	0.0438107	0.0476499	0.0470553	0.0522998	0.0732652	0.0481966	0.085421	0.0469661
ELP3_HUMAN	0.0518019	-0.00560643	0.020815	0.0279289	-0.0730659	-0.0119807	-0.0264408	-0.0455696	0.00795408	0.00778677	0.077429	0.0452162	0.0561787	0.0619396	0.0878155	0.0494436	0.0604207	0.0736231	0.0466231	0.0471774
RS3_HUMAN	0.00212126	0.0044612	0.0605161	0.0125352	-0.005819	0.00955372	-0.00610793	-0.0232253	0.00289544	-0.0156726	0.0235928	0.0250295	0.061294	0.0334625	0.0264616	0.0301534	0.0267419	0.0429084	0.0243807	0.0371941
DCTN2_HUMAN	-0.000899062	-7.03112e-05	0.0166929	0.0306134	0.00605286	-0.0198229	0.0100505	0.00202132	0.0283534	-0.0157382	0.0237492	0.0237834	0.0380112	0.0491511	0.0269305	0.0408552	0.0317545	0.024176	0.0480993	0.037294
A16A1_HUMAN	0.00171697	0.0379358	0.0544143	0.0280094	0.0261286	-0.0553808	-0.0135772	0.0101733	-0.0157527	-0.00844975	0.0440385	0.0690359	0.078764	0.0617917	0.0598597	0.0788877	0.0497389	0.0474604	0.052254	0.0468185
SYAP1_HUMAN	0.00127821	-0.176749	0.00312619	-0.00901088	-0.0067768	0.0146483	0.000326422	-0.0128071	-0.0048944	-0.0106623	0.03834	0.0871337	0.039342	0.0426153	0.040407	0.0476372	0.0388557	0.0454183	0.0399853	0.0446012
TBK1_HUMAN	-0.0249666	0.00291985	-0.00999154	-0.0342678	0.0111363	0.0306088	-0.0290243	0.00196844	0.0636222	0.00462892	0.0589408	0.0437004	0.0472536	0.0654354	0.0482825	0.0632409	0.0620412	0.0438004	0.0829061	0.044792
DDX17_HUMAN	0.00791274	0.00788208	-0.00311196	0.00409554	0.00158304	-0.00912025	0.016218	-0.00667403	-0.0196647	0.013681	0.0264994	0.0269595	0.0216744	0.0221639	0.0204665	0.0280159	0.0353	0.0252999	0.0383974	0.0332229
CLCA_HUMAN	-0.0526387	0.00259981	-0.000767004	0.0156398	0.0191065	0.0364111	0.00826387	0.0041175	0.0181878	0.00677657	0.074183	0.0398859	0.0403992	0.0479919	0.051372	0.0648728	0.0421818	0.040094	0.0505106	0.0416855
ECM29_HUMAN	-0.00199306	-0.0484379	0.00878678	-0.0042863	-0.0015854	0.000801976	0.0036132	-0.00822547	0.0266236	0.0119994	0.0148957	0.0452796	0.0232303	0.0172091	0.0143259	0.0137129	0.0167004	0.0224896	0.0380203	0.0272917
PP1RA_HUMAN	-0.0226195	0.100027	-0.0721382	-0.00516517	0.064315	0.0105615	0.0345023	0.0199562	-0.0220015	-0.00274357	0.0531011	0.088245	0.0815026	0.0409607	0.0788949	0.0436078	0.0626757	0.0514118	0.0533735	0.0391364
DYN2_HUMAN	0.0155379	0.000930096	-0.00532626	-0.00970478	0.00273413	-0.0453293	-0.0129405	-0.0491176	0.00253788	0.0113699	0.0349488	0.0203778	0.0243605	0.0290544	0.0217947	0.054141	0.032574	0.055537	0.0218676	0.0311361
NUP93_HUMAN	0.0315273	0.195023	-0.0154829	0.00250101	0.00187959	0.103298	-0.00589771	0.00731606	-0.14907	0.0113544	0.0460606	0.0438658	0.0341218	0.020277	0.0199134	0.0554928	0.0240324	0.0254046	0.047971	0.0302661
GBF1_HUMAN	0.00634197	0.0484395	0.0818423	0.00768272	-0.0532793	0.0105968	-0.0532252	0.0113827	-0.128371	0.00787873	0.0351144	0.0657863	0.0758871	0.0358495	0.067006	0.037804	0.0675282	0.0388127	0.0782151	0.0364686
SYYC_HUMAN	-0.00441292	-0.0242393	0.286782	-0.0507785	0.099748	-0.00584729	0.435904	0.245987	0.0207887	0.00517879	0.0331236	0.0496941	0.0624869	0.0663025	0.0778522	0.0342343	0.0620438	0.0632802	0.0471472	0.0332326
SMU1_HUMAN	0.00382335	0.0362763	-0.016818	0.0225559	0.00150291	0.0185111	0.0411328	0.0341437	-0.215967	-0.0077059	0.0291848	0.055465	0.0401882	0.0456434	0.0281277	0.0427271	0.0582569	0.0542243	0.0574041	0.0322064
RS5_HUMAN	0.00903205	-0.00758644	0.0166907	0.0100963	0.0014436	-0.00649929	-0.0169628	-0.036449	-0.00833091	0.00219079	0.037889	0.0369582	0.0447603	0.0385746	0.0334619	0.0353979	0.0449688	0.0604953	0.0373956	0.0336941
RS11_HUMAN	0.00400348	0.0899662	0.00527499	-0.00314584	-0.00653161	-0.0224244	-0.000630462	-0.00466206	-0.0233307	-0.000951075	0.035	0.0814885	0.0356774	0.0342612	0.0359103	0.0504423	0.0337665	0.0358032	0.0512125	0.0344084
UBE4B_HUMAN	0.00239497	-0.00142974	0.00126323	-0.0205263	-0.014232	0.00105919	0.000717369	-0.00769701	-0.00454572	0.00731735	0.0264311	0.0263282	0.0260951	0.0431002	0.0377579	0.0263286	0.0257531	0.031031	0.0285519	0.0308091
TTC27_HUMAN	0.00599473	0.000355453	-0.0111103	0.0128278	-0.0016579	-0.0146077	-0.00399345	0.00425015	-0.0126412	-0.00299764	0.0314099	0.0293923	0.0366605	0.0379964	0.0290216	0.0399363	0.0301708	0.0308362	0.0382427	0.0298035
ILK_HUMAN	-0.00227324	0.00170574	0.00619646	0.00278212	-0.00347398	-0.00695018	-0.00999262	-0.00739787	0.0118528	0.00249004	0.0296718	0.0295025	0.0322029	0.0295841	0.0304132	0.032486	0.0354825	0.0331556	0.0373088	0.0298629
KIF2A_HUMAN	-0.000225752	-0.0485505	0.00610117	0.0228577	0.0028392	-0.011876	-0.0253174	-0.0105408	0.0710729	0.00640507	0.02464	0.0588355	0.027992	0.0437505	0.0251658	0.0337177	0.045561	0.0323299	0.0654751	0.0283573
HNRPK_HUMAN	-0.0124184	0.00864752	-0.00527436	-0.00138462	-0.000361973	-0.00920034	0.00541696	-0.0282809	-0.0155348	-0.00657117	0.0314174	0.0270676	0.0241811	0.0202454	0.0208132	0.0280104	0.0237871	0.045367	0.0351153	0.0255032
ILF2_HUMAN	0.00329775	0.0146372	0.0120039	-0.0059009	0.0184915	-0.0133105	-0.011354	-0.00182357	-0.0760061	-0.000480194	0.0278418	0.0383968	0.0358901	0.029676	0.0416575	0.0365749	0.034812	0.0272202	0.0709677	0.027425
HP1B3_HUMAN	-0.000515563	0.0206607	-0.0109887	0.00389305	-0.00109088	0.000927754	-0.000893059	-0.0177534	0.0130259	0.00278205	0.0240299	0.0424518	0.0326051	0.0256577	0.0240219	0.0240355	0.0241059	0.0393434	0.035041	0.0256596
SYK_HUMAN	0.0252679	-0.00752824	0.00130194	-0.0102654	0.0549609	-0.00163117	-0.00831571	0.00455197	-0.00386672	0.001186	0.0428278	0.026191	0.0206326	0.0293463	0.0566718	0.0206107	0.0271493	0.0232829	0.0224818	0.0209453
DDX46_HUMAN	-0.000660452	0.0211693	0.00115218	0.00350982	0.00915836	0.00322962	-0.0191494	-0.00128523	-0.0533104	-0.00447489	0.01469	0.0351535	0.014873	0.0171557	0.0242663	0.0168579	0.0338061	0.015225	0.0481596	0.0187071
EIF3B_HUMAN	0.0075996	0.00456207	0.00167041	0.00480021	0.00773744	-0.00180467	-0.0247771	-0.00213965	-0.123394	0.000812295	0.0251367	0.0215355	0.0194109	0.0218224	0.0254111	0.0191018	0.0413583	0.0192963	0.051105	0.0192634
XPO5_HUMAN	0.0020003	-0.00306081	-0.000468305	0.00253213	0.00192163	0.000740757	-0.00559617	0.00214407	-0.029637	0.000142144	0.0155266	0.0170711	0.0144958	0.0162851	0.0152326	0.0148167	0.0196284	0.0159217	0.041157	0.015483
ABCF2_HUMAN	0.0128231	0.0244769	-0.00262537	0.00511381	-0.0098975	0.00376866	-0.12241	-0.0473734	-0.264763	-0.471352	0.0342387	0.0443589	0.0246858	0.0262832	0.0307475	0.0247881	0.0602985	0.0566745	0.0513727	0.052101
ARHG2_HUMAN	-0.00781865	-0.00340485	-0.0186051	-0.00658109	0.00916978	-0.00330627	0.0312566	0.00675733	0.122087	0.473787	0.025478	0.0219035	0.0374626	0.0245905	0.0277693	0.0219137	0.0461989	0.0256188	0.0545224	0.0463198
BZW2_HUMAN	-0.207468	-0.421035	0.0437816	-0.209159	-0.0555344	-0.197949	0.00609545	-0.0109749	0.0535538	-0.546761	0.0943803	0.0858372	0.0755417	0.0936725	0.0803471	0.0944016	0.052687	0.0549459	0.0806191	0.0855025
C1TM_HUMAN	-0.0125895	0.467267	-0.23595	-0.0279103	-0.0676643	0.414226	0.373485	0.298001	0.298399	0.823694	0.0478103	0.0699917	0.0726036	0.0594681	0.0790866	0.0710902	0.0707177	0.0726569	0.0714913	0.0706424
CBPD_HUMAN	-0.0100785	0.0248556	-0.0143493	0.00861818	-0.0551629	-0.0824313	-0.093412	-0.0747814	0.0502495	-0.797302	0.103175	0.111478	0.10491	0.100396	0.12237	0.13464	0.141898	0.131631	0.119828	0.15564
CCNB1_HUMAN	-0.00441076	-0.0297969	0.0151965	0.0334765	0.0718226	0.014692	-0.0162634	0.147831	-0.0487389	-0.659761	0.0441327	0.0625075	0.0507826	0.0641948	0.0858131	0.0509064	0.0521026	0.0966395	0.0755155	0.0807763
CDC73_HUMAN	-0.00491892	0.150853	0.134134	-0.00357168	0.00528971	-0.0633456	0.019946	0.00549507	-0.130304	-0.4033	0.0333002	0.0743637	0.0750203	0.0324595	0.0327398	0.0708163	0.0462541	0.0340197	0.0780065	0.0655081
CKAP4_HUMAN	-0.0504447	0.181644	-0.455989	-0.166724	-0.0501839	-0.107955	0.0435527	0.0696055	-0.16896	-0.503497	0.094252	0.125397	0.109173	0.127791	0.0944066	0.117663	0.0890203	0.102445	0.12816	0.110984
CLAP1_HUMAN	0.00194344	0.000983356	0.00285335	-0.00391396	0.00676908	-0.0093439	-0.0141951	-0.00642389	-0.021583	-0.206959	0.0152184	0.0153555	0.0158057	0.0176673	0.0208509	0.0243709	0.030372	0.0209035	0.0357852	0.0389553
COPA_HUMAN	0.00683408	-0.0136169	-0.000580171	0.0199195	-0.0112738	-0.00269699	-0.0973221	-0.0245385	-0.101948	-0.295289	0.0213385	0.0286968	0.0142871	0.0336032	0.0263562	0.016212	0.0415738	0.0364503	0.0413465	0.0370331
CSDE1_HUMAN	0.271877	0.257303	0.282087	0.284987	0.264235	0.251571	-0.0117219	0.174069	-0.00423934	-0.541916	0.0431878	0.0435359	0.0437235	0.0431394	0.0440679	0.0434028	0.0309169	0.0450263	0.023655	0.0465519
DDX23_HUMAN	-0.258716	-0.236439	-0.408311	-0.364485	-0.316225	-0.359756	-0.335457	-0.342894	-0.440716	-0.393361	0.0580909	0.0604855	0.0590033	0.0589257	0.0585641	0.0588838	0.0583169	0.0588302	0.0592379	0.0603258
DHE3_HUMAN	-0.270895	0.162749	-0.621319	-0.468767	-0.481012	0.190153	0.169157	0.0905296	0.219499	0.739094	0.182601	0.179781	0.169592	0.179635	0.176427	0.185078	0.181176	0.15515	0.18949	0.169963
DNJC7_HUMAN	-0.0758029	-0.0846648	-0.0703645	-0.0550952	-0.0802348	-0.0768756	-0.125247	-0.18242	-0.211998	-0.317446	0.0948753	0.0989431	0.0925727	0.0838302	0.0975064	0.0963735	0.103881	0.09467	0.0916988	0.0906413
DYHC1_HUMAN	-0.00577338	-0.0229934	0.00225478	-0.00178403	0.00222377	-0.00188199	0.000781112	-0.0115375	0.00133113	0.149473	0.0141778	0.0249994	0.00910377	0.00827517	0.00881121	0.00798771	0.0061964	0.0195133	0.00767735	0.0230889
EIF2A_HUMAN	-0.0298569	-0.485039	0.638977	0.0161663	-0.0526971	-0.126227	0.0221541	-0.335225	-0.200751	-0.818382	0.0629122	0.077611	0.0794407	0.052172	0.0765438	0.0962211	0.056925	0.0792494	0.088082	0.0804012
GCC1_HUMAN	-0.546865	-0.714457	-0.961001	-0.466159	-0.520561	-0.959874	-0.913366	-0.865024	-0.652704	-1.21335	0.208279	0.199702	0.197563	0.211549	0.206468	0.19671	0.197623	0.198239	0.200274	0.200584
GWL_HUMAN	-0.00127986	-0.307982	-0.1465	-0.136689	-0.0555728	-0.0156988	-0.105048	0.0867636	-0.0448244	-0.663279	0.115684	0.187527	0.169071	0.169689	0.131652	0.115727	0.155022	0.14444	0.126532	0.166019
HELLS_HUMAN	-0.0110246	0.0103559	-0.0407255	-0.00179709	-0.0159339	0.00084316	-0.269914	-0.0774503	-0.0241952	-0.516624	0.0388938	0.0378116	0.0613641	0.0315963	0.0421979	0.0316793	0.0635426	0.0737451	0.049205	0.0623885
HUWE1_HUMAN	0.0195395	-0.0509049	-0.0138165	-0.0241268	-0.00753391	-0.0681086	-0.00278468	0.0166299	-0.0199478	-0.221968	0.0323951	0.0454505	0.029402	0.0367645	0.0225331	0.0446429	0.0167052	0.030434	0.034008	0.0377493
KDM2B_HUMAN	-0.671432	-0.887068	-1.07734	-0.974841	-0.850186	-1.1838	-0.807436	-1.05491	-0.835259	-1.67626	0.270076	0.265695	0.258319	0.258585	0.264761	0.256052	0.265378	0.262069	0.265278	0.259742
MBD3_HUMAN	-0.0287635	-0.00784125	-0.116691	-0.0536327	-0.018227	-0.129022	-0.0371987	-0.0301247	-0.336477	-0.551889	0.0747162	0.0640237	0.109619	0.0892954	0.068393	0.113899	0.0800745	0.0757897	0.0950042	0.0952477
MO4L1_HUMAN	0.0116207	-0.0115046	0.00127673	0.00760867	-0.0227121	0.0134332	-0.0653813	-0.0180732	-0.287134	-0.661674	0.0542641	0.0541629	0.0484273	0.0513569	0.0617144	0.0541901	0.089709	0.05774	0.0932019	0.0896883
MRT4_HUMAN	-0.0245566	0.0129487	-0.0233345	-0.0195869	-0.0117837	-0.00873445	0.00473014	-0.0564228	-0.234607	-0.33535	0.0508797	0.0412877	0.0493065	0.0474797	0.0397184	0.03802	0.0343751	0.0704837	0.0659653	0.0642783
NAA25_HUMAN	-0.078903	-0.224396	0.289778	0.0063047	0.00481543	0.0201987	0.0436118	0.00357315	0.0206244	-0.43907	0.084145	0.0824147	0.0765421	0.0425116	0.0424475	0.0541098	0.0699802	0.0419718	0.0541109	0.0759563
NF2IP_HUMAN	0.0527472	0.122094	-0.0183613	0.0842414	0.163208	-0.0903397	-0.0209207	-0.0992202	-0.145946	-1.22385	0.169495	0.198076	0.164091	0.183634	0.212709	0.182626	0.165943	0.188561	0.207729	0.214312
NOP2_HUMAN	-0.215439	0.048585	-0.100247	-0.032842	-0.0501091	0.156159	-0.0446274	-0.0550188	-0.0979468	0.372901	0.0801013	0.0698733	0.0918013	0.0672053	0.0775012	0.0870568	0.0737394	0.0801093	0.0928426	0.0797551
NP1L1_HUMAN	0.145599	-0.0332211	-0.0389335	-0.0376678	-0.0136252	-0.0655546	-0.0952572	-0.0419747	-0.335624	-0.401971	0.095334	0.073425	0.0779315	0.076457	0.0622275	0.0909495	0.101358	0.0802514	0.0868445	0.0881781
PRC2B_HUMAN	-0.0101181	-0.00162698	0.0200121	-0.00190415	-0.00662406	0.0088764	-0.0133946	0.0290469	-0.0257778	-0.594757	0.0321874	0.025175	0.0420055	0.0236207	0.0287247	0.0306373	0.0353933	0.0486778	0.0464745	0.0538797
R3HD1_HUMAN	-1.04799	-0.914596	-0.443689	-0.88469	-0.985705	-0.701269	-0.590804	-0.566095	-0.861814	-1.30477	0.197863	0.196823	0.213191	0.199218	0.197065	0.196428	0.202865	0.202004	0.195725	0.197053
SAAL1_HUMAN	-0.851712	-0.905232	-1.01369	-1.14781	-0.894005	-1.41022	-0.862494	-0.753347	-1.11391	-1.63514	0.155935	0.156018	0.154841	0.156615	0.153643	0.154397	0.154868	0.153921	0.152123	0.152871
SET_HUMAN	-0.500268	-0.520502	-1.03082	-0.782902	-0.469344	-0.750753	-0.661709	-0.733771	-1.13257	-1.08618	0.160048	0.161672	0.1595	0.158909	0.163874	0.157613	0.158283	0.156752	0.156076	0.158518
SF3B2_HUMAN	-0.19428	-0.171404	-0.26243	-0.210057	-0.190437	-0.157557	-0.230479	-0.223236	-0.352504	-0.441438	0.0603078	0.0598908	0.0584487	0.0607232	0.0599022	0.059735	0.060313	0.0606707	0.0584648	0.0594692
SYLC_HUMAN	0.000734107	-0.0231553	-0.0124984	-0.00337574	0.00169	-0.00631206	0.00522967	-0.0182312	0.0451374	0.181639	0.0143738	0.0356226	0.0269209	0.0160272	0.0142238	0.0202797	0.018849	0.0319324	0.0439377	0.0365535
TBRG4_HUMAN	-0.110963	0.200821	-0.400721	-0.25646	-0.255742	0.229048	0.0873387	0.0782264	0.0640683	0.555285	0.125972	0.147421	0.134504	0.14389	0.141054	0.146665	0.125222	0.121033	0.116302	0.130203
TOPB1_HUMAN	0.0568643	0.109283	-0.0496864	0.031892	0.154292	0.0139165	-0.0329014	-0.0178754	-0.0417676	-0.704237	0.0986156	0.122265	0.0943541	0.0826034	0.133272	0.0721539	0.082857	0.0745541	0.0907514	0.112357
TPM4_HUMAN	-0.713594	-0.756381	-0.836677	-0.675131	-0.652739	-0.681313	-0.593945	-0.748959	-0.584622	-0.987704	0.102738	0.104771	0.105913	0.104574	0.104773	0.10487	0.105038	0.104591	0.103486	0.105435
TTK_HUMAN	0.00356842	0.00746305	-0.00684735	0.025564	0.00309976	0.0535259	-0.111637	-0.00366667	-0.0739395	-0.558932	0.0332088	0.0377017	0.0349056	0.0516982	0.0338833	0.0685979	0.0802418	0.0348583	0.0762397	0.0657038
ZC21A_HUMAN	0.0398486	-0.0704202	0.141209	0.0579383	0.022444	0.00857875	0.00631183	-0.0809399	-0.146976	-0.556016	0.064968	0.075103	0.0818145	0.0726699	0.0510324	0.0413005	0.0408145	0.0784822	0.0802305	0.0708456
C1QBP_HUMAN	-0.175887	0.320113	-0.489726	-0.250258	-0.2724	0.290635	0.192171	0.211217	0.0784805	0.529516	0.163887	0.17399	0.160222	0.173929	0.174413	0.17265	0.171097	0.172861	0.140111	0.157082
CIP2A_HUMAN	-0.0114987	0.0574376	-0.102155	-0.00287528	-0.0172339	-0.0642584	-0.0982405	-0.0054928	-0.0919874	-0.353452	0.0518218	0.0779969	0.094317	0.0473456	0.054889	0.0838932	0.0935621	0.0479893	0.0925827	0.0791363
CK5P3_HUMAN	-0.0103484	0.0558531	-0.00773036	0.0261918	-0.0720079	0.0466863	-0.00848887	0.0402266	-0.00424149	-0.441711	0.0595905	0.0899156	0.0581829	0.0690327	0.0970195	0.0845078	0.0584789	0.0784726	0.0586738	0.0995127
NACC1_HUMAN	0.0303112	-0.175769	0.0289833	0.0195517	-0.00247592	0.00406882	-0.169104	0.000972341	-0.118235	-0.367185	0.0627067	0.0905449	0.0624025	0.0544043	0.0431485	0.0433753	0.0926283	0.0434007	0.0929463	0.078118
PUR2_HUMAN	0.350471	-0.035185	0.133939	0.240669	0.0704157	0.106543	-0.102076	0.105418	0.00383839	-0.285656	0.064543	0.057962	0.0755367	0.0653459	0.069427	0.075902	0.0772934	0.0769092	0.0425047	0.0667713
RM39_HUMAN	0.207825	0.524303	0.0966873	0.169254	-0.046686	0.188778	0.896444	0.800184	0.678824	1.03398	0.245853	0.267418	0.210012	0.233815	0.197334	0.237446	0.247039	0.243991	0.251716	0.242933
RM50_HUMAN	0.0265657	0.409691	-0.0489317	-0.0640267	-0.12148	0.206618	0.778009	0.591849	0.854528	0.891922	0.177346	0.259545	0.184979	0.188281	0.206957	0.232516	0.237173	0.250494	0.235255	0.234254
SSRD_HUMAN	0.14773	-0.583078	-0.72769	0.0477731	0.126329	0.12195	0.0276772	0.569508	-0.960507	-1.16277	0.223333	0.255956	0.247247	0.189812	0.220552	0.217655	0.188242	0.254158	0.241079	0.238946
SSRP1_HUMAN	0.0421987	0.0163127	0.0257635	0.125181	-0.0240689	0.275879	-0.197314	-0.305228	-0.303326	0.387364	0.0790158	0.0626926	0.0696748	0.105967	0.0675573	0.0928142	0.101746	0.0966721	0.0945769	0.0914209
VP37A_HUMAN	-0.196449	-0.00677601	0.464175	-0.39143	0.272373	0.305008	-1.03842	-0.223805	0.0826258	-0.991922	0.244419	0.193343	0.273081	0.276002	0.263924	0.263847	0.247795	0.245784	0.204764	0.25081
CADM1_HUMAN	-0.134963	-0.0358365	0.0970781	0.142228	-0.299836	0.154724	0.541126	0.631273	-0.00982161	0.651906	0.167005	0.131699	0.155484	0.171996	0.194582	0.177141	0.174386	0.174138	0.121996	0.171036
CEP55_HUMAN	0.382066	0.627552	0.387307	0.462962	0.662683	0.442193	0.590191	0.585834	0.388406	0.427382	0.105314	0.10491	0.106517	0.104858	0.105842	0.105395	0.105617	0.104788	0.105892	0.105492
FXR2_HUMAN	-0.000331123	-0.00471733	0.00822792	0.000651264	0.0227665	-0.0189984	-0.00674763	0.00911504	0.00533444	-0.280837	0.0297893	0.0325581	0.0349913	0.0302429	0.0473933	0.0439779	0.0326484	0.0347137	0.0334415	0.0634145
IVD_HUMAN	0.206555	0.584775	-0.00332125	0.133441	0.0205138	0.663332	0.674116	0.60834	0.670497	0.660991	0.189424	0.175712	0.124473	0.170776	0.128222	0.175493	0.169954	0.174922	0.174134	0.17385
NAKD2_HUMAN	-0.342013	0.150223	-0.573129	-0.376384	-0.0186623	0.228866	0.0477711	-0.158276	0.126576	0.56742	0.169778	0.162929	0.156681	0.169786	0.118601	0.176152	0.125071	0.163487	0.159488	0.156916
IGBP1_HUMAN	-0.392219	-0.219384	-0.403095	-0.430232	-0.390159	-0.530232	-0.279157	-0.286736	-0.24727	-0.692087	0.232115	0.213643	0.224772	0.226653	0.228705	0.217914	0.222119	0.224428	0.217453	0.210285
PRDX5_HUMAN	-0.0315478	0.168004	0.0276503	-0.0437222	-0.0567836	0.141772	0.688431	0.591335	0.697296	0.635481	0.118851	0.173766	0.115607	0.125782	0.131778	0.163794	0.166019	0.164625	0.163948	0.166796
ANXA6_HUMAN	-0.112792	-0.159827	-0.00775066	-0.1327	-0.0313568	-0.10874	0.00354228	-0.00373313	0.136105	-0.200998	0.0489223	0.0435899	0.0265277	0.0458681	0.0456205	0.0499758	0.0228885	0.0226055	0.0465012	0.045092
RCN1_HUMAN	-0.00919718	-0.0536302	-0.00261906	0.0426936	0.0204371	0.113283	0.174236	0.0039634	0.201734	0.336839	0.0502505	0.0796257	0.0462857	0.0729105	0.0565518	0.0974209	0.0981538	0.0466554	0.0952441	0.0837063
TOM34_HUMAN	-0.105931	-0.170006	0.295373	-0.0605092	-0.009106	-0.080167	0.228141	-0.0213953	0.101378	-0.327039	0.111649	0.115909	0.106321	0.0942604	0.0676997	0.103599	0.108746	0.0725783	0.102482	0.100332
TADBP_HUMAN	-0.0205943	0.0341576	-0.181278	-0.053673	0.0369928	-0.049579	-0.0213813	0.00176037	-0.348529	-0.293704	0.0553518	0.0644205	0.0902164	0.0758333	0.0655456	0.0739409	0.055977	0.0433585	0.0768047	0.0784855
SYHM_HUMAN	-0.157183	0.347858	-0.324834	-0.232611	-0.269926	0.19081	0.214074	0.29874	0.334678	0.715372	0.209773	0.245225	0.247698	0.229723	0.237256	0.218562	0.226536	0.240954	0.242604	0.225435
MCM4_HUMAN	-0.00173293	-0.00115522	0.0072468	0.0216048	0.00587494	-0.000132511	-0.0172255	-0.00562904	-0.0744065	-0.159993	0.0168794	0.0162765	0.0227419	0.0364471	0.0211302	0.0160465	0.0332442	0.0204763	0.0508514	0.0414398
PPWD1_HUMAN	-0.0136878	-0.00632329	0.0540826	-0.00145357	0.115735	-0.0233957	0.0625804	-0.0775113	0.10799	0.345802	0.0607727	0.0544223	0.0855575	0.0554745	0.110068	0.06549	0.0906911	0.0969694	0.106833	0.0949412
GASP2_HUMAN	-0.108256	0.142134	0.135258	0.0967558	0.0966085	-0.0185102	0.32073	0.146592	0.132966	0.397874	0.123323	0.139156	0.136171	0.124994	0.124306	0.0941086	0.133519	0.140151	0.137379	0.126086
AT2A2_HUMAN	0.00298089	0.275755	-0.239684	-0.0573391	-0.00467477	0.0656142	0.0375448	0.322765	-0.00129473	-0.216452	0.0311746	0.0592064	0.0586064	0.0661313	0.0318997	0.0693441	0.0575283	0.0590464	0.0308517	0.0609981
CLPT1_HUMAN	0.147196	0.453363	-0.111476	0.183338	-0.107954	0.0252364	0.0561179	0.236567	-0.238401	-0.74733	0.218573	0.257248	0.203932	0.229221	0.205282	0.179427	0.187231	0.246165	0.242769	0.235749
DHX15_HUMAN	0.0059171	0.0115414	0.000291666	-0.00271125	-0.0016119	0.00318458	-0.00956755	-0.00231699	0.00614251	0.168761	0.0217278	0.0285253	0.0168889	0.0180994	0.0166671	0.0181711	0.0257022	0.0180886	0.0224399	0.0435662
FACE1_HUMAN	-0.0487633	0.0883402	-0.287358	0.0100105	-0.0702986	0.084528	0.0167395	0.306531	0.00665934	-0.393406	0.0900703	0.108212	0.112838	0.0650705	0.100789	0.106364	0.0675388	0.110899	0.0642295	0.108315
NOC3L_HUMAN	-0.100353	0.313601	-0.258838	-0.0650085	0.0168677	0.0999283	0.00386278	-0.106763	-0.455722	0.466697	0.12555	0.136871	0.142965	0.109977	0.0868236	0.123879	0.0842557	0.129424	0.123245	0.127048
RL6_HUMAN	-0.00298757	-0.176933	0.102678	0.0795643	-0.013777	-0.00279291	0.0260969	0.017625	0.0271797	-0.27277	0.039716	0.0817686	0.0867615	0.0817305	0.0462644	0.0398678	0.0565866	0.048218	0.0577221	0.0737559
COPD_HUMAN	0.0232837	0.0251824	0.0110811	0.0144915	-0.0199466	0.0123861	-0.120797	0.00340769	-0.0935683	-0.215483	0.0462306	0.0473995	0.0358806	0.0382288	0.0425165	0.0365239	0.0654153	0.0285016	0.0673044	0.0585346
GALA_HUMAN	0.0943365	0.0982187	0.0250296	0.0512814	0.109516	0.0823976	-0.0449008	0.00314728	-0.255443	-0.685971	0.189561	0.186387	0.167347	0.174721	0.195797	0.184569	0.167993	0.162243	0.234937	0.228271
NUP98_HUMAN	-0.0217333	0.0241534	-0.101256	-0.0491378	-0.0208029	0.11795	0.0233164	0.0337014	-0.0258549	0.285408	0.0576771	0.0598335	0.0967793	0.0767309	0.0572357	0.0978214	0.0586463	0.0668688	0.0612261	0.0842915
DJC17_HUMAN	0.00176312	-0.0236854	-0.127104	-0.0088487	0.0222679	-0.0425808	-0.13342	-0.0903483	-0.000836713	-0.417758	0.086399	0.0904831	0.139806	0.0881347	0.0883568	0.102476	0.14186	0.126355	0.0855508	0.132332
SEC63_HUMAN	0.00487089	0.0903904	-0.406343	-0.175834	-0.0519545	-0.0599522	0.010975	0.166491	-0.0495653	-0.317907	0.0637585	0.105402	0.100415	0.11677	0.088952	0.0939471	0.0661965	0.116834	0.0875325	0.10443
TRA2A_HUMAN	-0.0216849	0.0271955	0.00324517	0.0482444	0.00837078	-0.0124791	0.153398	0.119751	-0.303636	-0.390103	0.0792951	0.0812951	0.0704399	0.0955278	0.0735032	0.073976	0.133273	0.126225	0.124607	0.119332
RM41_HUMAN	0.0224576	0.167357	-0.290241	-0.285348	-0.175313	0.0995386	0.41951	0.231796	0.518847	0.573249	0.149308	0.198029	0.21253	0.214637	0.198188	0.172435	0.211856	0.209433	0.201681	0.198509
TMED2_HUMAN	-0.00364966	0.0200581	-0.0563135	-0.0818701	-0.0483947	-0.0125422	-0.0144149	0.0541176	-0.126756	-0.345386	0.0683101	0.0760469	0.0979106	0.111178	0.0914408	0.0702874	0.0736768	0.0976552	0.128437	0.116093
RCC1_HUMAN	0.0228609	-0.00919022	0.0688943	0.0345707	-0.00588572	-0.035141	-0.0126146	-0.000335823	-0.0899972	-0.345221	0.0755541	0.0674812	0.103254	0.0812268	0.0662766	0.0823097	0.0660454	0.0658225	0.110059	0.114735
SDHF3_HUMAN	-0.631013	-0.206002	-0.595311	-0.562399	-0.283	-0.210028	-0.441266	-0.302592	-0.231566	-0.753408	0.300681	0.279814	0.305578	0.306134	0.294062	0.274421	0.310712	0.297247	0.27834	0.288116
NAGA_HUMAN	-0.131252	-0.0204191	-0.0803978	-0.341823	-0.113089	-0.127933	-0.0679543	-0.142392	-0.154987	-0.493173	0.185221	0.145631	0.164192	0.209602	0.178785	0.180421	0.160157	0.187987	0.193581	0.19362
BUB3_HUMAN	0.00390907	-0.111592	0.0115066	-0.0294522	-0.0248393	-0.0448208	0.0387908	0.0887525	0.0227303	-0.235966	0.0385081	0.0876038	0.0428312	0.0588604	0.0543718	0.0674487	0.0639754	0.0837187	0.0517866	0.0752657
PSIP1_HUMAN	-0.0710255	0.0288897	0.231339	-0.0156142	0.0140929	-0.200696	-0.0301997	-0.566828	-0.0114959	-0.456506	0.134814	0.113789	0.182029	0.112007	0.111026	0.179316	0.116216	0.162526	0.109044	0.170631
TBC15_HUMAN	0.00813616	-0.0144534	-0.122168	-0.00368139	-0.000120216	-0.0262907	0.00273391	0.00289784	0.00468036	-0.194917	0.0331395	0.0392129	0.0729931	0.0293312	0.0288366	0.0485852	0.0292737	0.0284506	0.0296292	0.0636385
ARVC_HUMAN	-0.0606032	-0.0796879	-0.206926	-0.208122	0.000392552	-0.128784	0.0212989	-0.106228	-0.0342484	-0.395941	0.1224	0.129767	0.164999	0.164042	0.101586	0.151001	0.102479	0.142755	0.106984	0.151295
KSR1_HUMAN	0.711033	0.768595	-0.0143505	-0.0628351	0.0794159	-0.0442119	0.662489	0.83898	0.430563	0.618555	0.243182	0.238768	0.18048	0.190277	0.194609	0.183789	0.249745	0.242027	0.261535	0.246074
UN45A_HUMAN	0.00989022	0.00317615	0.0182448	0.0189472	0.00586108	0.00103261	-0.0895774	0.00766628	-0.0049489	-0.173981	0.031687	0.0246831	0.0399857	0.0412901	0.0271724	0.0237586	0.0656604	0.0294322	0.0270001	0.0575063
PTPA_HUMAN	0.210404	-0.253682	-0.318271	-0.0387438	-0.0312867	-0.175633	-0.399981	-0.0130727	-0.0316143	-0.350656	0.144318	0.143439	0.137878	0.0971143	0.0953971	0.143605	0.127817	0.0893615	0.0974906	0.135185
UBE3C_HUMAN	0.000569908	0.0160885	0.0375834	0.0128986	0.00376826	0.0164678	-0.0686846	-0.00178888	-0.0813797	-0.184975	0.0288423	0.0399469	0.0567654	0.0368718	0.0296957	0.0407404	0.068842	0.0281286	0.0719133	0.0643404
AFAD_HUMAN	0.00212232	-0.00456511	0.011783	-0.002441	0.0155128	0.0135748	0.0164251	0.00758119	0.228207	0.1781	0.0272887	0.0275557	0.0352335	0.0273201	0.0388336	0.0374332	0.0410732	0.0304404	0.0563683	0.0623206
DESM_HUMAN	-0.183112	-0.0176122	-0.810834	-0.702156	-0.0394304	-0.203326	-0.306794	-0.554589	-1.3095	-0.614159	0.237553	0.193225	0.245091	0.257168	0.1946	0.245202	0.265442	0.263162	0.24308	0.260456
P4R3B_HUMAN	0.0135485	0.0513021	0.00994732	0.0147007	0.0449063	-0.0591892	0.012538	0.0661253	-0.0700564	-0.421724	0.102528	0.119436	0.102816	0.106511	0.116353	0.122962	0.105022	0.129008	0.130883	0.165699
RMP_HUMAN	-0.245529	-0.0427647	0.161528	0.00871244	0.153554	0.103915	0.279187	0.0786418	0.42092	0.393591	0.170469	0.120377	0.163523	0.11243	0.161205	0.147718	0.175381	0.135323	0.158549	0.164759
CDK9_HUMAN	0.0146133	-0.0204844	-0.00161268	0.023211	0.0345272	0.0102353	0.0102165	0.0343465	-0.0605922	-0.279851	0.0610527	0.0653493	0.0576925	0.0682979	0.076013	0.0591007	0.0599487	0.0756758	0.0918414	0.107375
S10A6_HUMAN	-0.0199633	-0.0562584	-0.0371406	-0.0836879	0.0050489	-0.214417	0.148936	0.293734	0.246658	0.567584	0.173174	0.178837	0.175504	0.191999	0.166682	0.231376	0.215201	0.24801	0.240489	0.245306
DTL_HUMAN	0.290651	0.0218537	0.0619957	0.260276	-0.0384384	-0.151203	-0.0594646	0.0387856	0.118192	-0.565168	0.24555	0.17191	0.179183	0.241222	0.172847	0.210387	0.180245	0.169395	0.201107	0.240021
RL30_HUMAN	0.0297161	-0.00944943	0.00670283	0.0123564	-0.00514816	-0.00969737	-0.000161464	0.00700899	-0.0210646	-0.236198	0.0668088	0.0512741	0.050759	0.0542014	0.0472111	0.0508655	0.047437	0.0506548	0.058488	0.0983451
BTBD1_HUMAN	0.309351	-0.0833394	0.3513	0.133852	0.0836386	0.262785	-0.0460001	-0.0241342	0.161002	-0.536952	0.257133	0.194703	0.25633	0.211714	0.193578	0.24855	0.180769	0.180863	0.22704	0.254369
ANC2_HUMAN	0.112718	0.133152	-0.100251	0.0800411	0.0149023	0.101952	-0.0686112	-0.106664	-0.330967	-0.49637	0.198107	0.208361	0.193154	0.186227	0.172531	0.197971	0.182728	0.194826	0.246855	0.250232
S35E3_HUMAN	-0.228511	0.17333	-0.287488	-0.327262	-0.138855	-0.166532	-0.125493	-0.0657972	-0.29885	-0.527859	0.256418	0.236954	0.269568	0.273848	0.229254	0.243902	0.224493	0.207016	0.269584	0.273513
AMPL_HUMAN	-0.00848727	-0.217614	-0.150597	-0.141703	-0.289114	-0.126126	0.0100797	0.0521428	0.0131819	-0.245023	0.0675089	0.118863	0.117757	0.117346	0.110612	0.115429	0.0684912	0.0921177	0.0665913	0.11688
SMYD5_HUMAN	0.217595	-0.00782567	-0.0557164	0.0539874	0.0257588	0.0284958	-0.0184602	0.0515034	-0.0203102	-0.262769	0.130658	0.0694481	0.0972357	0.094379	0.0759764	0.0785174	0.0733054	0.0946063	0.0747348	0.126697
CCSE1_HUMAN	-0.103648	0.113549	0.0358404	-0.0387177	0.023048	-0.0589444	0.0718532	-0.0312044	-0.167493	-0.448379	0.188517	0.192509	0.167559	0.164539	0.163764	0.169816	0.176733	0.165649	0.218991	0.244911
EIF3A_HUMAN	-0.0199814	-0.0024415	0.0258397	0.0215353	0.0205568	0.00268092	0.0132202	0.00221563	0.00699066	-0.0923222	0.0304139	0.0150479	0.0352885	0.0333752	0.032501	0.0149857	0.0271739	0.0148745	0.0212329	0.0401185
RBMX_HUMAN	-0.0179005	0.00632138	-0.0293575	0.00346069	0.000441255	0.024135	-0.00165642	-0.0164961	-0.03475	0.246037	0.0707528	0.0637063	0.0770431	0.0627983	0.0633736	0.0732178	0.0637267	0.0697169	0.080534	0.124359
CERS2_HUMAN	0.0334291	0.216163	-0.0780033	0.0276248	0.0194498	0.0530012	0.0447874	0.172978	-0.150826	-0.336059	0.118586	0.184941	0.138654	0.11861	0.114562	0.126854	0.124186	0.174648	0.16832	0.1832
DHRS7_HUMAN	-0.0220033	0.156688	-0.442928	-0.221892	-0.303816	0.0151228	-0.147488	0.000533589	0.0566219	-0.343917	0.121201	0.175286	0.182901	0.186997	0.193359	0.124631	0.173395	0.120663	0.138774	0.190171
UB2V2_HUMAN	-0.237344	-0.324768	-0.0146564	-0.260607	0.00813105	-0.0473903	0.434732	0.138921	0.248824	0.442138	0.249178	0.263541	0.187389	0.250906	0.181149	0.19284	0.263138	0.219348	0.249656	0.267702
ATG4B_HUMAN	0.0486575	-0.152539	-0.0708968	0.0812674	0.0328967	0.0240368	-0.0409908	0.0218595	-0.0171713	-0.21086	0.0833845	0.113273	0.0953079	0.100104	0.0718743	0.0659455	0.0781344	0.0643168	0.0614422	0.111559
PSB3_HUMAN	0.106901	-0.0284643	0.25174	0.122997	0.0336403	0.0092394	0.0100831	0.0726644	0.00343277	-0.207502	0.109045	0.0706777	0.107193	0.111994	0.0766538	0.0615155	0.0610943	0.0965577	0.0582344	0.112475
CTNA2_HUMAN	-0.655796	-0.325144	-0.490192	-0.696082	-0.277244	0.371286	0.0705457	-0.12961	-0.582947	-0.469374	0.284261	0.283597	0.289028	0.282392	0.27921	0.288408	0.225338	0.243828	0.284882	0.294646
TRIO_HUMAN	0.00252872	0.000855236	-0.00131667	0.0173875	0.00535304	0.0209183	-0.0890332	-0.0061474	-0.142712	-0.126101	0.0248592	0.0237295	0.0248277	0.038592	0.0270146	0.0418063	0.0656263	0.0269553	0.0594043	0.0643393
GFPT1_HUMAN	0.00149516	0.00682352	0.0213042	0.00297531	0.000403368	-0.00955508	-0.020731	-0.000648948	0.00285753	-0.122736	0.0222401	0.0271038	0.0412513	0.0236136	0.0222739	0.0296492	0.040629	0.0221394	0.0232215	0.0639808
SGT1_HUMAN	0.0269387	-0.0373078	0.0534454	0.0099912	0.0592191	0.114967	0.196781	3.95096e-05	0.17011	0.299803	0.117645	0.120739	0.12702	0.110787	0.133208	0.154119	0.181698	0.110019	0.171706	0.185962
MEPCE_HUMAN	-0.0304035	0.00150884	-0.0010188	-0.0467718	-0.00514232	-0.0247458	0.0225253	0.00661196	-0.0447591	-0.151225	0.058351	0.0354957	0.0358937	0.0680061	0.0375526	0.0539401	0.0520297	0.0405054	0.067358	0.0858161
LYN_HUMAN	-0.0567878	-0.0696654	-0.0836125	-0.313494	-0.265197	0.0254834	0.49444	0.485095	0.313921	0.236494	0.114103	0.121157	0.125295	0.148514	0.151836	0.100606	0.137141	0.138922	0.143673	0.151222
CHMP3_HUMAN	0.0171108	0.0307303	0.0111196	0.100118	0.0226728	0.0590568	-0.0159678	0.0629464	-0.0172793	-0.231396	0.0842292	0.0913764	0.0813406	0.125196	0.0868986	0.109089	0.0835024	0.107407	0.0866851	0.148293
WEE1_HUMAN	-0.0617416	0.0153272	-0.00274479	-0.00272678	0.0163688	0.0161849	0.0336012	0.0830112	-0.0149228	-0.22953	0.108357	0.082922	0.0779545	0.0815516	0.0817045	0.0853076	0.0926094	0.120447	0.0815449	0.147559
F118B_HUMAN	-0.0254954	-0.334656	-0.0188536	-0.00822091	-0.0184093	-0.0110397	-0.0191498	0.0602216	0.0571624	-0.335432	0.161032	0.242432	0.161626	0.159331	0.15977	0.156222	0.154223	0.173172	0.169297	0.24388
INT11_HUMAN	0.0239174	0.0333398	-0.0112294	-0.0259794	-0.0129821	0.0408954	-0.0684126	-0.00865512	-0.038309	-0.226079	0.0842704	0.0921331	0.0819056	0.0869048	0.0837416	0.0973111	0.110958	0.0771565	0.0930499	0.148362
F16B1_HUMAN	0.0195812	0.0100138	-0.0364443	-0.0181221	0.0477337	0.0189644	-0.0110417	0.0466827	-0.000636343	0.161569	0.0554977	0.0501614	0.0694897	0.0571472	0.0766931	0.0553619	0.0510376	0.0753181	0.0454177	0.103089
PCIF1_HUMAN	-0.0389721	-0.00956615	0.0210951	-0.011824	-0.0244215	-0.0862347	0.0157008	-0.0146918	0.0324529	0.221982	0.0958128	0.0804025	0.084111	0.0794763	0.0874656	0.120857	0.083527	0.0840208	0.088633	0.147751
OSBL8_HUMAN	0.0336882	0.230111	-0.263785	0.0347657	0.0122808	0.0719929	0.0161847	0.250896	-0.012352	-0.266527	0.12305	0.185419	0.186517	0.123833	0.11433	0.139029	0.115281	0.184594	0.11332	0.185976
CNN3_HUMAN	-0.047201	0.0256125	0.103425	0.0122607	0.0230438	0.0288286	0.422108	0.46135	0.802463	0.174186	0.0830011	0.0699071	0.107844	0.0628173	0.0703516	0.0732148	0.0958736	0.0949425	0.096633	0.117573
CA112_HUMAN	0.0323942	-0.0147025	0.0317925	0.103914	0.0102351	0.046343	-0.0602645	0.135876	-0.0492485	-0.253518	0.11228	0.103575	0.112992	0.150513	0.10874	0.121398	0.124993	0.161464	0.121737	0.178803
RIPL1_HUMAN	-0.340992	-0.66337	-0.886118	0.106831	0.110136	-0.430279	0.026536	-0.512756	-0.627198	0.365106	0.27254	0.268555	0.257146	0.224872	0.225989	0.278276	0.201341	0.276134	0.268758	0.279266
HOOK2_HUMAN	-0.0866713	0.253956	0.0160102	-0.0662484	0.121216	-0.0691743	0.147937	0.0791305	0.269457	0.339072	0.191324	0.245927	0.172574	0.184336	0.210069	0.181858	0.213663	0.190615	0.246393	0.255933
PSF1_HUMAN	-0.00357283	-5.73994e-06	0.00356209	-0.0502374	0.00203856	-0.026371	-0.00169886	0.0277155	0.0547452	-0.164037	0.0500235	0.0515468	0.0494515	0.0804606	0.0504891	0.0645512	0.0518502	0.0663677	0.084303	0.109105
TR112_HUMAN	0.0153084	0.0448429	0.0853093	0.0496907	-0.0141841	0.00857469	-0.0147998	0.00812561	-0.0187597	-0.186225	0.0706502	0.0894508	0.109455	0.0922483	0.0706754	0.0684985	0.0697079	0.0676479	0.0731759	0.129769
KAD6_HUMAN	0.0450539	0.0338808	-0.0398102	0.0157164	-0.0101236	0.0411158	-0.0141884	0.0513714	-0.00125782	-0.242558	0.115849	0.111513	0.116598	0.101985	0.101746	0.115685	0.102701	0.118941	0.10345	0.177331
SRSF9_HUMAN	0.311832	0.311879	0.333973	0.342359	0.27301	0.350008	0.424448	0.388801	0.305195	0.162587	0.11505	0.116758	0.117844	0.116008	0.115386	0.114906	0.11511	0.114577	0.115402	0.11715
H4_HUMAN	-0.550195	-0.23975	-0.558252	-0.0890573	-0.625227	0.0420319	-0.644188	-1.00079	-1.09125	0.178352	0.106389	0.121481	0.108157	0.108042	0.109064	0.0898928	0.107324	0.108085	0.107825	0.125807
ISOC1_HUMAN	0.286825	0.0469934	0.0931426	0.198755	-0.0479557	0.0753398	-0.0771683	0.179951	0.0988277	-0.255603	0.194947	0.133101	0.155569	0.187273	0.134358	0.147456	0.142947	0.183039	0.153846	0.192559
ANR28_HUMAN	-0.158687	-0.0750047	0.0221463	0.00281791	0.173025	0.0945444	0.0419236	0.0693624	0.0202246	0.180517	0.122834	0.105082	0.0773926	0.0696279	0.128338	0.112948	0.0860897	0.102109	0.0747545	0.12893
STOM_HUMAN	-0.0429281	0.0226628	-0.14495	-0.059104	-0.112992	0.055473	0.080836	0.173343	0.0141552	-0.237353	0.122813	0.113685	0.168225	0.127591	0.155173	0.128691	0.140644	0.17277	0.112604	0.182868
SRSF5_HUMAN	0.00808968	-0.031533	-0.0115943	-0.035198	0.0227988	-0.0366434	-0.0552611	-0.259489	-0.149824	-0.202226	0.0849121	0.0935978	0.0880153	0.0968233	0.0910753	0.0975804	0.108385	0.152845	0.143942	0.152391
NOP16_HUMAN	-0.0174363	-0.0357878	0.00161736	-0.0416951	0.0134109	-0.0120777	0.0132529	-0.0274491	0.0983429	0.165619	0.0636171	0.0770845	0.0585894	0.0791485	0.0624969	0.0597053	0.0608508	0.0704958	0.107577	0.118356
RENT1_HUMAN	0.00331255	0.00902626	0.0295564	0.00845681	0.0394907	0.00590273	-0.00560466	-0.00124868	-0.0332661	-0.0796426	0.0178285	0.0245015	0.0414807	0.023892	0.0456873	0.0207736	0.0210938	0.0157878	0.0422703	0.0520916
CL029_HUMAN	0.0279061	0.191403	0.0188781	0.0330864	-0.0176686	0.043039	-0.138652	-0.0514296	0.048733	-0.297504	0.165937	0.217957	0.15921	0.161216	0.164339	0.16321	0.205016	0.170147	0.169179	0.242469
APOA1_HUMAN	0.285985	0.341746	0.165789	0.219957	0.257202	0.0283752	-0.309802	-0.0435652	-0.379064	0.282116	0.225622	0.228662	0.204244	0.218897	0.22292	0.165525	0.221474	0.172127	0.2234	0.225863
GBG10_HUMAN	0.000417649	0.0718734	0.0457824	0.43567	-0.195493	-0.0521418	-0.164852	-0.383769	0.160585	-0.300195	0.170581	0.186943	0.184679	0.256568	0.234386	0.183536	0.226199	0.257428	0.221386	0.253206
VAC14_HUMAN	0.0282749	-0.0203463	-0.0994152	-0.002238	-0.0438429	0.0180477	0.015777	-0.0827776	-0.0282146	0.141665	0.0657584	0.05687	0.0988447	0.0492896	0.074693	0.0553641	0.0550296	0.0941018	0.0644375	0.104461
C43BP_HUMAN	-0.00535255	0.00302799	-0.0100811	-0.0147575	0.0107638	-0.0296768	0.0156266	-0.0140948	-0.019043	-0.124272	0.0398537	0.0380514	0.0409827	0.0457325	0.041452	0.059136	0.0466913	0.0446339	0.0498581	0.0900814
NAA50_HUMAN	-0.220906	0.0602922	0.0674733	-0.238462	-0.150681	-0.156683	0.16962	0.0342897	-0.0354497	-0.182413	0.142333	0.107225	0.111686	0.142326	0.135946	0.136907	0.142714	0.0983147	0.0976102	0.140592
SHD_HUMAN	0.234035	0.269532	0.321115	0.324092	0.243798	0.332371	0.245483	0.211359	-0.0106821	0.166068	0.137411	0.140316	0.139988	0.140064	0.138555	0.140068	0.140623	0.136954	0.106868	0.13235
VTNC_HUMAN	0.116771	0.280857	0.102751	0.00230404	-0.025723	-0.26361	-1.10215	-0.595332	-1.07762	-0.262689	0.20746	0.255276	0.208064	0.181471	0.186421	0.249819	0.236344	0.249679	0.234104	0.2493
AP2A2_HUMAN	0.0123665	-0.0100581	0.0160117	0.0534523	0.00332522	-0.00195756	-0.0111241	-0.00863351	0.0120308	0.0976976	0.0353387	0.0315913	0.0389238	0.0613801	0.0273687	0.0260202	0.0336363	0.0313981	0.0352016	0.0719333
BC11A_HUMAN	-0.0311101	-0.335591	0.317188	0.0914338	0.17356	0.149126	0.168223	0.0449704	0.0620054	-0.256304	0.178331	0.254659	0.257837	0.19667	0.227124	0.216594	0.225675	0.178024	0.186438	0.244512
FTM_HUMAN	-0.0111214	0.068866	0.0454339	0.0548442	0.00218371	-0.00387015	-0.0145229	0.0686149	0.0562065	-0.259066	0.158478	0.17224	0.163982	0.164973	0.158279	0.154712	0.153929	0.17529	0.164663	0.2339
RFOX2_HUMAN	0.184275	0.031504	-0.0227883	0.228123	-0.134504	0.176853	-0.0901252	0.00297015	0.0818975	-0.26158	0.223816	0.169052	0.167741	0.235164	0.204928	0.219718	0.186544	0.163802	0.184754	0.241666
SE6L2_HUMAN	0.019842	-0.0105766	-0.0152933	0.00649153	-0.0124205	-0.00342095	0.0024855	0.082866	0.0694899	0.199406	0.106609	0.105162	0.102061	0.102238	0.103998	0.100407	0.102701	0.136015	0.133012	0.172241
IPO13_HUMAN	-0.0528501	-0.253811	0.0118141	0.0203438	-0.0477895	-0.0781968	0.0140631	-0.0778762	0.172554	-0.154412	0.0927155	0.122241	0.0692296	0.0734382	0.09056	0.105387	0.0682746	0.10573	0.126538	0.125964
OSBP1_HUMAN	-0.000596463	0.0153123	-0.00693025	-0.00282265	-0.00028048	0.00213062	-0.000320052	0.00757259	-0.0176687	0.0930357	0.0266002	0.0388482	0.0298759	0.0275141	0.0252042	0.0269314	0.0273281	0.0308485	0.040546	0.0719984
ICLN_HUMAN	0.0505776	-0.152866	-0.0243994	-0.044332	-0.0197206	0.0204655	-0.0354025	0.00119199	0.0265506	-0.13873	0.0819641	0.1103	0.0649619	0.0785469	0.0602506	0.0599935	0.0722457	0.0526284	0.0666233	0.11163
PACS1_HUMAN	0.00885771	0.0437546	0.0482332	0.0467786	0.0842774	0.00693124	-0.00107689	-0.0178277	0.0809354	-0.192007	0.101679	0.116818	0.120117	0.117826	0.137156	0.103653	0.104247	0.106843	0.135625	0.171353
RHG31_HUMAN	0.111231	-0.015007	0.127729	-0.0338687	0.101077	0.0412892	0.157596	0.110821	0.221063	-0.232049	0.199115	0.168503	0.205205	0.173291	0.196879	0.170047	0.21388	0.193994	0.233795	0.234215
F169A_HUMAN	0.0167121	0.0100559	-0.0498366	-0.0498173	-0.176992	-0.000401656	-0.0136005	0.0845294	0.00929421	0.168058	0.0844673	0.0807393	0.101454	0.102465	0.145675	0.0801744	0.084375	0.121052	0.0840721	0.14744
FKBP8_HUMAN	-0.126321	-0.179489	-0.210877	-0.112797	-0.0668456	0.163085	0.32693	0.0906506	0.117745	0.194131	0.156758	0.17304	0.175097	0.155357	0.135864	0.163617	0.174372	0.14095	0.152472	0.173756
RTTN_HUMAN	-0.0262178	0.0822853	0.171539	0.161925	0.160076	0.21503	0.182869	0.101211	0.27139	0.250179	0.189202	0.207202	0.238784	0.239973	0.238199	0.252468	0.239861	0.218779	0.264095	0.261847
RL14_HUMAN	0.00575143	0.174215	0.0206294	0.0362468	0.124367	-0.00825555	0.0828711	0.185631	-0.0515113	-0.142308	0.0701621	0.126928	0.0758226	0.0840054	0.121019	0.0665291	0.108844	0.126815	0.0904866	0.123743
GBG12_HUMAN	0.0143295	-0.0709354	0.0269532	-0.38029	-0.12143	0.0282713	0.547955	0.58887	0.381327	0.195902	0.118693	0.139912	0.121349	0.188229	0.162291	0.122722	0.172009	0.171108	0.187234	0.186357
MP2K1_HUMAN	0.0874069	-0.265115	0.01049	-0.00951608	0.232288	-0.0265662	-0.0301176	0.206084	0.0787907	-0.162022	0.131092	0.157395	0.0925881	0.0932983	0.157303	0.0967428	0.101891	0.15665	0.124715	0.154387
MGME1_HUMAN	-0.273816	-0.106026	-0.106211	-0.367722	-0.311075	0.0954748	0.0747969	0.019013	0.175112	0.211322	0.250379	0.203712	0.202892	0.257008	0.256152	0.200142	0.192977	0.180053	0.227615	0.236005
CCAR2_HUMAN	-0.0746059	-0.0251561	-0.22348	-0.110305	-0.0845328	-0.126236	-0.193315	-0.121992	-0.0637215	-0.104439	0.0810742	0.062287	0.0766593	0.0891692	0.0850263	0.0884465	0.0785136	0.0891737	0.0769756	0.0900205
SIAT1_HUMAN	-0.0210496	0.0928048	0.226072	-0.064317	0.00323647	-0.387066	-0.601316	-0.752605	-0.59089	0.21071	0.181967	0.200743	0.246514	0.195044	0.177318	0.264839	0.252367	0.239675	0.253763	0.240125
GCP3_HUMAN	-0.0121022	-0.0175435	-0.0205871	-0.0623126	-0.000969075	0.0251219	0.0514924	0.00841163	-0.0120871	0.104184	0.0464626	0.0505231	0.0535966	0.0805573	0.0419886	0.0564557	0.0754624	0.0452642	0.0466062	0.0947583
CD81_HUMAN	0.0903542	0.0226066	-0.0503078	-0.0905146	-0.262101	-0.0545734	0.0762096	0.0161718	0.0334299	-0.191054	0.183773	0.163617	0.168213	0.186745	0.235826	0.170878	0.176354	0.158493	0.160834	0.222202
E2AK2_HUMAN	0.0263081	0.000927058	0.00712301	0.00932676	0.000645885	-0.00123877	-0.0646917	-0.00895071	-0.0068234	-0.0883617	0.0515937	0.0327208	0.0337292	0.0357668	0.0313422	0.0301367	0.0709261	0.0347896	0.0350378	0.0775325
NBN_HUMAN	-0.00580081	0.00713428	0.000456615	-0.00931859	0.000169807	-0.0190347	0.0142332	-0.0106346	0.00863679	0.0895045	0.032469	0.0338917	0.030597	0.0352301	0.0306123	0.0440001	0.0397472	0.0359475	0.0356942	0.0777166
RSBN1_HUMAN	0.0425146	-0.0559792	0.0306548	0.0177424	0.0745275	-0.160778	0.151741	0.124465	0.10882	0.152159	0.109448	0.114622	0.103731	0.0997331	0.128349	0.151865	0.154678	0.146781	0.142008	0.153476
KPCE_HUMAN	0.0292577	-0.0022417	0.045619	-0.0739217	0.0338117	0.0548775	0.0323342	-0.239848	-0.0410719	-0.16035	0.112232	0.106433	0.121054	0.132755	0.110584	0.123001	0.111169	0.176303	0.118461	0.16717
TM55A_HUMAN	-0.143558	0.133167	-0.090014	0.0847203	-0.496894	0.0129033	-0.0475669	-0.00133965	-0.33055	0.182881	0.209821	0.206836	0.185938	0.191214	0.246226	0.170346	0.173291	0.168699	0.249259	0.222742
RAD17_HUMAN	-0.0814177	0.0458005	-0.0341506	-0.00777312	-0.0101467	-0.0415749	0.104256	0.384445	-0.0101673	-0.156728	0.140705	0.121396	0.115009	0.105668	0.106215	0.11799	0.147493	0.171555	0.107172	0.16905
NFYA_HUMAN	0.167878	0.111269	-0.00135843	-0.043836	-0.12748	-0.170937	0.0165105	-0.057292	-0.105075	-0.176402	0.215942	0.194959	0.162676	0.171228	0.200182	0.214404	0.165012	0.174524	0.195743	0.217816
AES_HUMAN	0.00311168	0.0482802	0.0569164	0.0617246	0.0173351	0.0284247	0.0238071	0.0903031	0.159734	-0.153697	0.107028	0.12067	0.12404	0.130206	0.107921	0.115177	0.11055	0.146523	0.169819	0.165007
CP51A_HUMAN	-0.220948	0.0392481	-0.506208	-0.284817	-0.0619069	-0.183673	0.415505	0.0109846	-0.0520854	0.172536	0.240242	0.180515	0.256915	0.252217	0.185444	0.228919	0.259742	0.173106	0.181585	0.220852
ANR16_HUMAN	0.00626469	-0.0467522	-0.00847941	0.0532351	0.101237	-0.00491068	-0.072562	-0.0124387	-0.089649	0.148316	0.106175	0.119508	0.10568	0.121626	0.145139	0.105342	0.130982	0.105248	0.140995	0.161812
NC2A_HUMAN	0.0065609	-0.00922945	0.102792	-1.16008e-05	0.0173898	-0.0504764	0.0352878	0.0193622	0.132099	-0.15211	0.101829	0.101765	0.144034	0.100937	0.105983	0.117263	0.11117	0.102829	0.158951	0.16453
TM205_HUMAN	0.242965	0.279818	-0.0777267	-0.0059501	-0.0077688	0.0864532	0.0982686	0.243921	0.00403213	-0.150899	0.189505	0.185433	0.1438	0.116497	0.115927	0.144857	0.152852	0.18904	0.114895	0.170161
AAGAB_HUMAN	0.024659	-0.0282911	-0.00857616	-0.00449861	-0.00124038	0.0904598	0.0589172	0.174106	0.211366	-0.168512	0.157694	0.164845	0.157081	0.159244	0.159423	0.183243	0.163875	0.217476	0.225892	0.21117
ANS1A_HUMAN	-0.0270879	0.0651982	0.0256163	0.0193064	0.0608236	-0.0186466	0.0343622	0.0379398	-0.0334682	-0.163564	0.156243	0.17199	0.155497	0.157438	0.166569	0.153672	0.158618	0.161248	0.15965	0.207672
RBM26_HUMAN	-0.0491341	-0.000234521	-0.0221015	-0.00356651	-0.00408994	0.0362835	-0.00223109	0.00506065	0.05614	0.0920678	0.0708334	0.0377054	0.0523732	0.0374589	0.0389898	0.0636235	0.038518	0.0398526	0.0750438	0.0888573
MAFB_HUMAN	-0.0989959	-0.422832	-0.116609	-0.151747	-0.124962	-0.11821	-0.128508	-0.10025	-0.0191233	-0.178949	0.206865	0.267246	0.213209	0.224248	0.218895	0.214464	0.218155	0.20983	0.186348	0.236348
CD63_HUMAN	0.467305	0.191444	-0.0243215	0.0938029	-0.108958	0.505303	0.0717793	0.0492442	0.427348	-0.147585	0.17887	0.184141	0.124478	0.151958	0.159657	0.175596	0.14237	0.131824	0.184929	0.173719
RAC1_HUMAN	0.472374	0.200574	0.0057187	0.227553	-0.0389976	0.156698	-0.0353319	0.225743	-0.0355416	-0.143917	0.178266	0.18565	0.118799	0.186978	0.12735	0.176081	0.126209	0.190378	0.127389	0.170039
S39A7_HUMAN	-0.0218263	0.0814667	-0.237384	-0.211467	-0.0349564	0.0247762	-0.0638583	0.200012	-0.0579319	-0.165894	0.16793	0.186737	0.234173	0.229801	0.16689	0.164083	0.178487	0.225087	0.180101	0.218877
DIEXF_HUMAN	-0.0122979	0.0247819	0.0057281	-0.00987428	-0.00754841	0.0147994	0.0283352	-0.00550925	-0.009101	0.0800175	0.0380109	0.0480914	0.0318349	0.0353551	0.0334963	0.040072	0.0515225	0.0309595	0.0344889	0.0762046
MTMR6_HUMAN	-0.0619315	0.122121	0.0482618	-0.0470885	0.0295903	0.0358091	0.0407284	0.00798268	0.0473081	-0.153786	0.165372	0.191725	0.162251	0.164869	0.165051	0.161337	0.159863	0.149285	0.159567	0.207247
MYL6_HUMAN	-0.0469302	-0.0926775	0.108749	0.0834482	0.0798035	0.0648566	0.147348	0.0866985	0.315482	0.119096	0.0940756	0.10873	0.122802	0.11376	0.112341	0.104276	0.129025	0.114286	0.113227	0.124874
FOXJ3_HUMAN	0.0302014	-0.093368	0.023882	-0.0622371	0.0818512	0.00164695	-0.0307685	-0.0337988	-0.00118603	-0.145833	0.158246	0.183219	0.15643	0.167265	0.176994	0.156182	0.160739	0.160663	0.153221	0.204913
AKP13_HUMAN	-0.0509946	-0.0571881	0.0141914	0.0124768	-0.0840581	0.0150212	0.0242769	-0.00516906	0.0731516	0.0923208	0.0761182	0.0801471	0.0500165	0.0491123	0.0898223	0.0507691	0.058498	0.0449339	0.0866191	0.0944107
NCPR_HUMAN	0.0267861	0.0671722	-0.113185	-0.070677	-0.095317	0.203599	0.00923	0.140066	0.042862	-0.109401	0.0793983	0.101366	0.120853	0.106226	0.112821	0.130041	0.0756139	0.126336	0.0890809	0.119417
RALA_HUMAN	-0.0633171	-0.194748	-0.105147	-0.187686	-0.354888	-0.18803	0.138666	0.0372098	0.0558985	0.123171	0.13954	0.187245	0.158766	0.185998	0.191287	0.186091	0.170263	0.130609	0.136762	0.163473
CCD50_HUMAN	0.317186	0.492302	0.424672	0.365244	0.488714	0.546629	0.40703	0.486169	0.557521	0.118039	0.165366	0.158182	0.160651	0.16466	0.157233	0.156945	0.160764	0.157183	0.154837	0.151421
RN213_HUMAN	-0.319527	0.100171	-0.0405351	-0.0773318	-0.108211	-0.249672	0.100494	0.168872	0.120659	0.146544	0.249089	0.193079	0.172657	0.186251	0.196193	0.238734	0.192859	0.217436	0.198048	0.212394
UBC9_HUMAN	-0.0463524	0.0353743	-0.0883958	-0.10024	-0.0123197	0.0185366	0.0420365	0.0384896	-0.0303724	0.131118	0.116773	0.112896	0.140682	0.143977	0.10622	0.105322	0.1156	0.117053	0.11279	0.155034
DTBP1_HUMAN	0.0170636	-0.0395107	-0.0898856	-0.0117889	-0.115753	0.106367	0.0292419	0.181272	0.229224	0.138788	0.159597	0.168125	0.187771	0.163714	0.195031	0.189368	0.164165	0.218793	0.234371	0.206633
GOPC_HUMAN	0.00494516	0.121014	0.0120903	0.0384514	-0.00426084	0.0165863	0.08139	0.0798868	0.0120267	-0.0865989	0.0477227	0.0984227	0.0507722	0.0703166	0.0468009	0.0538565	0.0913356	0.0915721	0.0524434	0.0919673
ATR_HUMAN	0.0676696	0.107961	-0.0315231	0.00969917	0.027117	-0.0282784	0.00518277	-0.0333745	-0.0498432	-0.10793	0.111855	0.129799	0.091391	0.0782439	0.0894471	0.0903583	0.0796922	0.0905414	0.100542	0.130431
UBXN4_HUMAN	-0.0130115	0.142947	-0.118096	-0.479144	-0.0806634	-0.0285495	0.0348519	0.261953	0.0368672	-0.13303	0.165281	0.207343	0.200905	0.246652	0.186619	0.167437	0.168195	0.236547	0.171045	0.201877
POLK_HUMAN	0.0196597	-0.0657126	0.00366462	-0.0593645	-0.1692	0.047065	0.0309788	0.0673053	0.26459	0.12445	0.160206	0.173855	0.155587	0.167303	0.212298	0.167653	0.165451	0.175371	0.23431	0.198821
BABA1_HUMAN	-0.0327173	-0.0755828	-0.227854	-0.139206	-0.137223	-0.25107	-0.0724554	-0.13229	-0.0448364	-0.121042	0.10955	0.128994	0.151971	0.150126	0.148449	0.14967	0.128025	0.147623	0.114511	0.146234
RIOK2_HUMAN	0.0864206	-0.0984145	0.0212858	0.0962645	-0.346892	0.0188576	-0.00133851	-0.0726596	-0.0203829	-0.118451	0.181784	0.186449	0.164485	0.183502	0.24424	0.15586	0.158978	0.177122	0.163978	0.193264
SNX9_HUMAN	7.64931e-06	-0.0202705	-0.182092	0.00936459	-0.00922865	-0.166858	0.00154518	-0.0177982	-0.0002744	0.0788179	0.0371445	0.0512827	0.0874677	0.0419385	0.0415304	0.0881978	0.0384252	0.0503084	0.0385808	0.0851885
ORC4_HUMAN	0.00915926	-0.0158495	0.00193117	0.060109	-0.0123874	-0.00271931	0.00364534	-0.0200248	-0.00441337	-0.0822249	0.0470505	0.0521798	0.0441074	0.0818171	0.0498516	0.0432537	0.0448078	0.0548135	0.0427121	0.0913236
VAV2_HUMAN	0.0651352	-0.00475703	-0.0708264	-0.0268516	-8.35977e-05	0.0148319	-0.00915195	0.0221772	-0.000977301	0.107654	0.110466	0.0765376	0.113338	0.0860979	0.0778123	0.0780572	0.0783989	0.0847427	0.0795648	0.129805
IF1AY_HUMAN	-0.0175239	-0.035639	-0.0581232	-0.0401922	0.0186904	-0.0456084	-0.0197104	-0.0150492	0.00531813	0.119724	0.151215	0.157453	0.164405	0.156807	0.157413	0.16368	0.152691	0.155694	0.156357	0.19322
RB33A_HUMAN	-0.241578	0.0154318	-0.160168	0.00550258	-0.121302	-0.278283	0.087821	0.101517	-0.0307897	0.119449	0.235664	0.16518	0.214985	0.165165	0.201237	0.239544	0.18825	0.188856	0.165796	0.199051
TF3C4_HUMAN	0.0074641	0.000734145	0.00135181	-0.0400421	0.0184912	0.000244866	-0.000684632	0.0119094	-0.0121968	-0.0633835	0.029667	0.0256684	0.025926	0.0551892	0.0411961	0.0249112	0.0263553	0.0350247	0.0341406	0.0662594
STK4_HUMAN	0.0906811	-0.120596	0.0381776	-0.0719648	-0.0160307	-0.17146	0.0407668	-0.305264	-0.00222569	0.111161	0.144422	0.157428	0.11548	0.135501	0.11352	0.173549	0.122055	0.183006	0.111228	0.154701
CCD91_HUMAN	-0.0317768	0.0474897	0.000307871	-0.0258187	0.0162987	0.00308515	0.016092	0.0276863	0.0362895	0.0964237	0.0798534	0.0904133	0.0642617	0.076144	0.0701234	0.0635608	0.0703077	0.0762167	0.0835901	0.115741
ZN358_HUMAN	0.0142318	0.12227	0.102959	0.023675	-0.183272	-0.0339106	-0.0972586	0.0506444	0.0433231	-0.107272	0.159761	0.196143	0.189334	0.158606	0.219778	0.164457	0.18858	0.172691	0.16361	0.187673
WAP53_HUMAN	0.0443224	0.116035	0.0256051	0.0156177	-0.189837	0.0357537	0.0355492	0.023945	-0.0204149	-0.0956747	0.0992345	0.135685	0.0889909	0.0857913	0.148564	0.0946914	0.0935387	0.0921046	0.0843685	0.127471
DHX30_HUMAN	-0.0220268	-0.00583987	-0.0108416	-0.00827494	0.0288447	-0.0179666	0.0417508	0.0103414	0.017564	0.0668933	0.0460823	0.0305177	0.0363766	0.0331242	0.0514389	0.0428078	0.0593906	0.0361846	0.0421375	0.072145
FRY_HUMAN	-0.458271	-0.107883	0.111864	0.0781631	0.0517829	0.0976164	0.566225	0.221456	1.218	0.0929112	0.255872	0.200848	0.203884	0.191592	0.183467	0.195826	0.254158	0.242896	0.233116	0.202467
K0895_HUMAN	-0.0031121	0.0966063	0.0789083	-0.0450995	0.0823097	0.104504	0.0835325	-0.0145178	0.0240267	0.0960212	0.157184	0.18076	0.182803	0.170447	0.181231	0.192555	0.179357	0.158063	0.160116	0.187826
ITSN1_HUMAN	-0.0102355	-0.064179	-0.00173708	-0.0102696	-0.00107851	-0.00449047	0.0238035	0.00227895	0.0106887	0.0854018	0.058659	0.0916703	0.0569274	0.0578582	0.0577963	0.0569762	0.0654344	0.057793	0.0582167	0.10157
UBP25_HUMAN	0.066721	-0.10134	-0.150794	-0.0243514	0.0357687	0.0576012	0.0174698	-0.00229254	0.225245	0.102734	0.172789	0.184549	0.208457	0.159989	0.160671	0.169894	0.158029	0.1628	0.230839	0.190606
WDR33_HUMAN	-0.0100398	0.0392448	-0.267162	-0.0578559	-0.00769283	0.00871787	0.029126	0.0779905	-0.16751	0.101813	0.106948	0.115861	0.180552	0.123975	0.105779	0.106022	0.115623	0.138197	0.16799	0.148855
IFT27_HUMAN	0.330637	-0.0448473	0.0526193	-0.0438675	-0.034015	0.103262	0.196678	0.10838	-0.0150252	-0.101575	0.150649	0.105167	0.108414	0.102882	0.0979769	0.131482	0.153882	0.135029	0.0897757	0.131823
SNF5_HUMAN	-0.358642	-0.064242	-0.224478	-0.0286282	-0.181514	-0.0852984	-0.361043	-0.243326	-0.246198	-0.104918	0.143324	0.123771	0.156718	0.10761	0.153941	0.13247	0.141152	0.155358	0.154878	0.139399
YPEL5_HUMAN	0.30465	-0.0159042	0.0393327	0.376036	0.00760216	-0.170192	0.326935	-0.0594434	0.192849	0.0829568	0.248637	0.169906	0.175354	0.255666	0.171023	0.22152	0.24967	0.175721	0.227051	0.189814
CPT2_HUMAN	0.0201417	0.0381641	-0.13661	-0.0431281	-0.146777	0.14275	0.0148819	0.125679	0.118947	0.0965376	0.11369	0.119351	0.164175	0.12136	0.167452	0.166926	0.112918	0.160945	0.159372	0.146314
ADHX_HUMAN	-0.0317311	-0.0392308	-0.00542187	-0.0814046	-0.201905	-0.13729	0.0905124	0.106712	-0.040635	0.0831622	0.15906	0.163325	0.158748	0.180114	0.221508	0.200516	0.185688	0.194315	0.165263	0.178901
TCPZ_HUMAN	0.000628742	-0.00419091	0.00372325	-0.00396476	0.000690481	-0.00469593	0.00552729	-0.00573563	-0.0022026	0.0571141	0.0233071	0.0250274	0.0261269	0.0259983	0.0236361	0.0250962	0.0267366	0.0264268	0.025434	0.0629594
SCAPE_HUMAN	0.103246	-0.103201	-0.110636	-0.0739137	-0.12546	-0.0854311	0.011712	-0.0903521	0.205369	0.0863634	0.189952	0.188274	0.198015	0.181765	0.199014	0.181456	0.161851	0.18356	0.226801	0.184602
CUL5_HUMAN	-0.000219999	-0.0126717	-0.00124935	0.00593599	-0.00162238	0.00188602	-0.0134927	-0.00656597	0.0109549	0.0486633	0.0177526	0.0302238	0.0181975	0.0221601	0.0173014	0.0178085	0.0304136	0.0228137	0.0284389	0.0529726
WIPI4_HUMAN	0.0330046	-0.0212747	0.0750735	0.0284602	0.0392302	0.0411728	-0.00652679	0.00600673	-0.00799522	-0.0907545	0.111939	0.102728	0.130718	0.106457	0.110577	0.112483	0.102563	0.098255	0.0974747	0.141098
GYS1_HUMAN	0.173995	-0.0474544	0.00935064	-0.0704311	0.00539775	0.0893543	-0.0337398	-0.00429045	-0.109677	-0.0845003	0.212886	0.166408	0.156049	0.177456	0.156293	0.179569	0.162612	0.158847	0.189744	0.182542
ADDG_HUMAN	0.178546	0.120781	-0.239795	0.706274	-0.286241	0.167767	0.160598	0.160763	1.23538	0.0694717	0.24058	0.220009	0.249565	0.252656	0.256314	0.233064	0.229335	0.233579	0.243324	0.198112
PDK3_HUMAN	-0.0333881	0.0596881	-0.0327194	-0.110246	-0.0404216	0.342177	0.107355	0.085758	0.216269	0.0787411	0.167827	0.176255	0.16511	0.191723	0.167866	0.248254	0.195747	0.185626	0.228865	0.179313
U2AF2_HUMAN	0.012665	0.0284158	-0.0260459	-0.00323029	0.0174673	0.0531435	0.00346622	-0.00543018	-0.0734514	0.0694629	0.0492395	0.0604128	0.0583574	0.0417062	0.0515062	0.0757825	0.0414433	0.0421303	0.0842435	0.0844469
SZT2_HUMAN	-0.295641	-0.0791973	-0.234612	-0.131549	-0.0580733	-0.159899	-0.043229	-0.177262	0.00645469	0.064079	0.246031	0.186452	0.237007	0.212031	0.180707	0.219271	0.177868	0.224088	0.169189	0.182751
VAMP4_HUMAN	-0.0563763	-0.0445287	0.031365	0.139562	-0.317423	0.0593051	0.0978593	0.265067	-0.0749673	0.0678635	0.17149	0.171874	0.163228	0.203682	0.242342	0.172613	0.188903	0.24122	0.18158	0.177017
RPA43_HUMAN	0.0286516	0.0617675	-0.0104165	-0.0415401	0.0346709	0.0198871	-0.00933919	0.0234309	0.0188535	-0.0880133	0.106955	0.122292	0.103355	0.112891	0.109153	0.101297	0.100315	0.1065	0.104513	0.136832
FBX9_HUMAN	0.0695244	0.345095	0.035173	0.157094	0.0788165	-0.0204964	0.00641976	-0.0549093	-0.105746	-0.0650721	0.171337	0.24509	0.166149	0.209136	0.176651	0.16064	0.159476	0.169697	0.187859	0.175184
EMC2_HUMAN	0.000748465	0.0224496	-0.0179467	0.0435589	-0.0944199	-0.047835	0.0753312	0.195678	-0.0166774	-0.0816004	0.0694851	0.0779911	0.0742389	0.0910861	0.116428	0.0924003	0.107528	0.132749	0.0736769	0.111698
RN114_HUMAN	0.15758	-0.0724723	0.0187847	0.0146114	-0.0080758	0.1338	-0.0492237	0.00241269	0.0446178	0.0762691	0.113231	0.0945316	0.0638747	0.0594807	0.0560473	0.110868	0.083832	0.054887	0.0808385	0.0966398
DUS3_HUMAN	0.181086	-0.198073	0.0425427	-0.0210217	0.0397806	0.0570598	-0.0585829	0.129526	0.255076	-0.0664423	0.222909	0.221663	0.164021	0.164431	0.166084	0.171872	0.173656	0.204467	0.236259	0.176937
RIPR1_HUMAN	0.0453585	0.0132567	-0.00423806	-0.143136	-0.0415701	-0.0510433	0.11598	-0.055556	0.367116	0.0501865	0.169499	0.157097	0.160332	0.205575	0.164022	0.165446	0.191257	0.164702	0.245022	0.170739
ACTN2_HUMAN	-0.0520857	0.0369308	0.070473	0.0413179	0.00600983	0.00181429	0.0909088	0.0423132	0.177416	0.0681063	0.167567	0.163665	0.172106	0.163418	0.156725	0.153482	0.183123	0.166008	0.217351	0.172091
ITPR1_HUMAN	0.25968	0.10883	0.0965838	0.290097	0.014861	0.403487	0.296342	0.0262474	-0.107164	-0.0511919	0.246149	0.202689	0.199177	0.253044	0.172988	0.260936	0.254279	0.180559	0.202829	0.183304
OTU1_HUMAN	-0.0426489	0.00305952	-0.0209458	-0.0417513	0.0847578	0.0173682	0.0597042	0.0929739	0.210868	0.0635891	0.16491	0.158557	0.158312	0.161045	0.179697	0.161025	0.17149	0.18237	0.222074	0.174992
PEX19_HUMAN	-0.0444639	-0.376399	-0.0339585	0.0311502	0.00265683	0.0282439	-0.0170996	0.0569838	0.328671	-0.0631657	0.162696	0.241805	0.161861	0.164048	0.163368	0.161934	0.160678	0.171541	0.242432	0.170652
TB22A_HUMAN	0.0507202	0.00740674	-0.0425654	0.00395968	-0.144685	-0.0193071	0.105437	0.24614	0.0888706	-0.0687148	0.168912	0.158834	0.167303	0.156303	0.203462	0.152527	0.185144	0.233327	0.184569	0.169848
M4K3_HUMAN	-0.025132	0.0492267	0.0204504	-0.00739815	-0.00733885	-0.0116207	-0.00749813	-0.00782407	0.00353781	-0.0678897	0.154223	0.164562	0.153267	0.149605	0.152778	0.151743	0.149626	0.148959	0.15079	0.166361
TBC8B_HUMAN	0.00902006	0.151086	0.167031	0.248035	0.104664	0.163584	0.21979	0.151856	0.238757	0.0344999	0.18986	0.231325	0.239743	0.256612	0.216881	0.235179	0.254933	0.232037	0.257339	0.191647
DNPEP_HUMAN	0.363445	-0.0581584	-0.0252221	-0.0306755	-0.00161864	0.0408686	-0.261741	-0.125624	0.0314536	-0.0616186	0.245052	0.169154	0.163217	0.163765	0.15842	0.166852	0.237318	0.201008	0.162396	0.171584
LAGE3_HUMAN	0.0861278	-0.0859032	-0.171981	0.0187842	0.0483974	-0.131689	-0.0231933	0.339873	0.3255	0.0513908	0.185915	0.185041	0.218213	0.164032	0.174284	0.204418	0.163731	0.246454	0.24805	0.175125
CNTP4_HUMAN	-0.0027158	0.0673378	0.0718147	0.066502	0.00445136	0.0297238	0.0986765	0.0193503	0.10824	-0.0612169	0.160264	0.175834	0.172788	0.173945	0.159097	0.157953	0.183627	0.15789	0.187644	0.172213
L1CAM_HUMAN	0.0712676	0.198236	0.0315798	-0.145742	-0.0578327	0.165162	0.311862	0.53847	0.23493	-0.0411961	0.18388	0.231431	0.176373	0.21691	0.186074	0.224218	0.251461	0.247267	0.243247	0.17506
ATE1_HUMAN	-0.0809154	-0.107862	-0.107485	-0.0746411	-0.136207	-0.0598578	-0.190488	-0.230542	0.0215725	0.0637081	0.125763	0.136772	0.135516	0.122731	0.145983	0.116607	0.153916	0.154088	0.099058	0.114789
FTSZ_MYCPU	0.0138874	0.0263898	0.0922162	0.0663945	0.0765583	0.0275806	0.0522155	0.0350194	0.0726076	-0.0375524	0.158606	0.156922	0.180779	0.175797	0.172931	0.157295	0.163925	0.159198	0.176599	0.163587
RBP10_HUMAN	-0.0573846	0.0148519	0.286915	0.0386006	-0.0599519	-0.0786314	-0.115879	-0.0955599	0.0522975	-0.0448107	0.171112	0.162618	0.237617	0.163325	0.170944	0.18281	0.193309	0.185584	0.165809	0.167301
AAAT_HUMAN	0.0749609	0.0117475	0.000116599	-0.252414	-0.316876	-0.0166433	0.0935485	-0.0226082	-0.357165	0.0820844	0.138187	0.112531	0.113316	0.185125	0.185985	0.110353	0.146946	0.116834	0.184794	0.143078
SMBP2_HUMAN	-0.100408	-0.0610997	-0.15682	-0.237678	-0.0163536	-0.00667748	-0.0367016	0.00622568	0.010559	0.0792246	0.130475	0.113312	0.145605	0.150679	0.085568	0.0822063	0.0951326	0.0840631	0.0832054	0.119749
MED30_HUMAN	-0.0160142	-0.00759282	-0.00886197	0.152226	0.0336893	0.0163951	0.0211129	0.0216973	-0.0559159	-0.0767958	0.101406	0.100359	0.0991732	0.162157	0.111723	0.102847	0.105593	0.105824	0.121702	0.13393
RPR1A_HUMAN	0.0167769	0.0612569	-0.0231301	0.0133979	-0.0645354	0.00605554	-0.192458	-0.119036	-0.183447	0.073087	0.108187	0.12785	0.109079	0.107668	0.130763	0.108297	0.175563	0.155012	0.171115	0.137153
ACTBL_HUMAN	-0.0406673	-0.0429845	0.0501758	-0.100003	-0.0195732	-0.000682884	0.0872097	0.146272	0.0789485	-0.026836	0.161577	0.161448	0.163437	0.181881	0.157935	0.156279	0.182685	0.202297	0.174683	0.160979
M3K1_HUMAN	-0.09283	-0.0150902	0.0256076	0.0409422	0.0412792	-0.128957	0.0937732	0.034071	0.0414762	-0.0497113	0.184085	0.157123	0.155387	0.165716	0.162157	0.197702	0.180899	0.16119	0.162995	0.165703
HSBP1_HUMAN	-0.137303	-0.240785	0.0034848	0.0120599	0.00998108	-0.25635	0.522462	0.072533	0.263746	0.0275683	0.209825	0.239734	0.171097	0.16884	0.16379	0.239189	0.244577	0.182098	0.243115	0.171263
RAB15_HUMAN	0.00890359	0.0749253	-0.0721078	-0.00556143	-0.0465168	0.0095853	0.0166018	0.124733	0.0242589	-0.0488274	0.151831	0.171393	0.172679	0.152538	0.161872	0.152423	0.153982	0.193784	0.157328	0.160371
UPK3A_HUMAN	0.0130484	0.0949002	0.126023	0.150535	0.111041	0.105293	0.0612794	0.139177	-4.0877e-05	0.00664572	0.164503	0.187379	0.202604	0.211089	0.199303	0.194572	0.179544	0.209997	0.166026	0.166473
FA49B_HUMAN	0.0645724	-0.118235	-0.193823	-0.100587	-0.0908557	-0.00942323	-0.121582	0.157481	-0.00178063	-0.0301022	0.172678	0.193096	0.221463	0.19041	0.185516	0.160655	0.20108	0.208436	0.158853	0.16362
ATP9A_HUMAN	-0.220743	0.155725	-0.024198	0.0785683	-0.256596	-0.0712771	0.11927	0.512445	0.167467	0.0341358	0.232996	0.215581	0.169612	0.186169	0.243336	0.187367	0.203085	0.247973	0.220376	0.171915
RPB11_HUMAN	0.00994073	0.086514	0.199983	0.295968	0.0222959	0.152811	0.125531	0.0610525	0.263115	0.0072104	0.172542	0.197883	0.236728	0.251821	0.171582	0.218327	0.205321	0.179698	0.249988	0.172622
COMD4_HUMAN	0.0342837	-0.0343043	0.0462074	0.0139527	-0.0135825	-0.00233054	-0.0254401	0.0148442	0.021774	-0.0758957	0.0897745	0.0909642	0.0976259	0.0802264	0.0794265	0.0726021	0.0870449	0.0801744	0.0822929	0.114114
HPBP1_HUMAN	0.117833	-0.0371365	-0.0455754	-0.0369521	0.01789	-0.0263953	0.0378654	0.0621962	0.0295744	-0.0676295	0.112822	0.0772265	0.084755	0.0776331	0.0663804	0.0705636	0.0811804	0.0937693	0.0726872	0.0966661
ANR24_HUMAN	-0.0230306	0.0214714	0.114432	-0.0255306	0.0100924	0.117965	0.101602	0.151979	0.510238	0.0372387	0.160376	0.161984	0.195252	0.163494	0.158786	0.195372	0.189007	0.208764	0.24154	0.166231
UCK2_HUMAN	-0.111865	-0.0174865	0.0934606	0.265653	-0.0397698	0.0182455	-0.0119951	0.0899828	0.0157735	-0.054344	0.190075	0.157794	0.182032	0.235067	0.161931	0.156524	0.157898	0.180657	0.160525	0.166753
GAS8_HUMAN	0.0701499	0.0766258	-0.0556052	-0.0101446	0.0335103	0.0714728	0.0636206	0.0391795	0.0244424	-0.0418598	0.172036	0.173543	0.166287	0.154121	0.157203	0.170992	0.169637	0.159611	0.155946	0.162165
F10C1_HUMAN	-0.0231054	-0.24259	-0.021398	-0.109021	-0.0805581	0.133229	0.137885	-0.11476	0.0802198	-0.0294948	0.163417	0.233473	0.163726	0.196355	0.180279	0.202845	0.202953	0.194415	0.178611	0.162557
PTCD1_HUMAN	-0.188721	-0.0314756	0.00921236	-0.172912	-0.0104015	-0.299346	0.0418413	-0.0211996	-0.121787	-0.029438	0.221287	0.16538	0.160004	0.214375	0.160423	0.244196	0.16537	0.1629	0.199178	0.162832
APCL_HUMAN	-0.260216	0.0350944	-0.046807	-0.0763441	-0.0146707	-0.0268261	-0.0188172	0.0125789	0.0449844	0.036734	0.229144	0.160956	0.165965	0.173758	0.154507	0.158649	0.160608	0.155341	0.166018	0.164689
PI42C_HUMAN	0.0584807	0.247727	-0.0329278	0.0532413	-0.00203236	0.0228694	0.0112519	-0.0670914	-0.15307	-0.0324306	0.169604	0.233474	0.162388	0.164824	0.156109	0.159064	0.155139	0.174387	0.208232	0.160107
GPTC2_HUMAN	-0.0220544	0.00367882	0.0385374	-0.0430688	0.15756	0.078546	0.312396	0.124673	0.196721	0.0440196	0.166882	0.1654	0.169374	0.166309	0.211611	0.18144	0.248615	0.201505	0.225424	0.172283
CIAO1_HUMAN	-0.0209929	0.000160675	0.0229442	0.00302957	0.00747033	-0.000203934	-0.00656885	0.0264095	0.047505	-0.0671824	0.0635487	0.0558897	0.0654049	0.0546184	0.0570208	0.0534246	0.058814	0.0683501	0.0822233	0.0947052
UBAC1_HUMAN	-0.0261733	0.0834093	-0.00578085	0.155968	0.106052	-0.0464286	-0.210635	0.0174594	-0.775658	0.0349045	0.161094	0.180866	0.162425	0.209821	0.192758	0.173208	0.223993	0.158126	0.216173	0.164536
ATX3_HUMAN	-0.289755	0.00154478	-0.0331433	-0.101725	-0.0113552	-0.00123229	0.0608518	0.074292	0.108529	-0.0742042	0.148513	0.0845217	0.0951045	0.130614	0.084984	0.0843737	0.112426	0.117947	0.132142	0.11674
DCST1_HUMAN	-0.0438533	0.136686	-0.0396965	0.0702883	-0.0717867	0.0233972	-0.0523328	0.0252863	-0.0143682	-0.0475342	0.163054	0.19684	0.159926	0.171355	0.172246	0.157074	0.165799	0.15603	0.156133	0.16214
TM1L2_HUMAN	-0.0295754	0.0111166	-0.0392965	-0.0212182	0.0108831	0.00672	-0.012187	0.00718654	-0.0526387	-0.0445442	0.154453	0.15345	0.160537	0.156495	0.150458	0.153573	0.153701	0.153693	0.163831	0.161779
B3AT_HUMAN	-0.000984515	0.026486	0.0801853	0.0889593	0.0691164	0.0465696	0.0344921	0.132893	-0.0669276	-0.0400303	0.155448	0.159216	0.178608	0.179594	0.171438	0.166622	0.159931	0.197536	0.174787	0.159381
TMTC3_HUMAN	-0.125135	-0.0868855	0.0293547	-0.0293302	0.0295333	-0.0637555	0.0109837	-0.00704835	-0.00893295	-0.0432835	0.192382	0.177005	0.158431	0.158016	0.156157	0.168437	0.1522	0.153042	0.151222	0.165125
DEN5A_HUMAN	0.111984	0.0360493	-0.00274352	0.255161	0.844289	0.852197	0.0839024	1.09859	0.126768	0.00915362	0.199352	0.170932	0.166378	0.246571	0.225628	0.226477	0.188097	0.22814	0.205772	0.168739
RL15_MYCMO	-0.115924	0.0103469	-0.0247969	-0.0472229	-0.053074	0.00475574	-0.0212795	0.021971	0.0618406	0.0381116	0.185192	0.150608	0.156902	0.160693	0.169718	0.149697	0.1536	0.157898	0.169578	0.159957
FXL12_HUMAN	-0.0146863	0.109712	0.117329	0.0787785	0.209437	0.0868941	0.0584183	0.0718125	0.243759	0.00295395	0.164671	0.199462	0.203342	0.18323	0.231096	0.187792	0.181248	0.18258	0.238715	0.169925
CASC2_HUMAN	-0.0171629	-0.0959442	0.0244212	-0.0922949	0.015827	-0.0264767	0.0919345	-0.126538	0.00341632	0.0121568	0.158149	0.184487	0.158472	0.1824	0.154274	0.160107	0.179693	0.193864	0.155279	0.155399
LDHA_HUMAN	0.159401	-0.216136	-0.136175	0.0866212	-0.0248415	-0.010323	-0.327474	0.0264235	0.0842277	-0.0617134	0.10282	0.0974179	0.102401	0.0950053	0.0638827	0.0554544	0.08635	0.0658582	0.0939939	0.0863813
WDR1_HUMAN	0.265478	-0.166209	0.166931	0.156488	0.0879443	0.185088	-0.0176089	0.0252671	0.135118	-0.0564019	0.0738057	0.0835145	0.0826089	0.0837978	0.080699	0.0810183	0.0554925	0.0578097	0.0831542	0.075536
NDK3_HUMAN	0.068514	0.0449811	-0.0135908	-0.0483915	0.062111	-0.11493	-0.0652826	0.0405057	-0.0434856	-0.045399	0.173824	0.164615	0.153989	0.162856	0.166742	0.190304	0.165204	0.162483	0.165187	0.161212
TIPRL_HUMAN	-0.176885	0.0121844	-0.0536712	-0.178201	0.027409	-0.0318261	0.187639	0.288157	0.306294	0.0285195	0.219837	0.165784	0.179653	0.219782	0.166388	0.165324	0.222312	0.245749	0.245116	0.168728
PLRG1_HUMAN	0.0524666	0.0835476	0.159176	0.058513	0.0848261	0.0190742	0.0581613	-0.030703	-0.0250031	-0.069325	0.123318	0.140791	0.16672	0.126845	0.139848	0.109425	0.12469	0.11148	0.110893	0.1312
EMSA1_HUMAN	0.152512	-0.147062	-0.18929	0.0118886	-0.0380946	-0.00234266	-0.0282994	0.18522	0.22661	-0.0188608	0.210468	0.207178	0.221153	0.162048	0.168392	0.157182	0.164627	0.218492	0.233792	0.164262
P5I11_HUMAN	0.0283191	0.199251	-0.338282	-0.025433	-0.0351464	-0.00982387	-0.0824125	0.0828705	-0.0479479	-0.0626441	0.11437	0.174418	0.177985	0.108527	0.116548	0.108243	0.141446	0.140151	0.120282	0.130076
TCAL4_HUMAN	-0.0200552	-0.0320959	-0.00566306	-0.1087	-0.00288638	-0.0287949	-0.00813722	0.0452216	0.116415	-0.0374911	0.157811	0.160358	0.15503	0.18816	0.157727	0.158769	0.151008	0.164835	0.189973	0.159431
ATP9B_HUMAN	0.0135754	-0.0056595	0.0309318	0.0435379	0.0104451	0.0527818	0.0615041	-0.00262465	0.0205309	0.00697577	0.153523	0.157561	0.154457	0.159408	0.15441	0.163327	0.16644	0.154265	0.154875	0.157417
MPDZ_HUMAN	0.0188711	-0.0101709	-0.0124073	-0.0977553	0.126711	0.0780296	0.0418863	0.0220116	0.113446	-0.0143632	0.160401	0.150872	0.148823	0.182713	0.196477	0.177555	0.160576	0.159794	0.19046	0.149185
ROS1_HUMAN	0.0361698	0.0803903	-0.0439652	0.00551339	-0.000745397	-0.0181443	-0.0257096	0.0235845	-0.0877995	-0.0177203	0.155052	0.175443	0.163542	0.154133	0.154679	0.154238	0.156629	0.155623	0.181772	0.154391
DYN3_HUMAN	0.0434821	0.00436849	0.0161745	0.0780857	-0.00236448	0.0450912	-0.0479074	-0.0545808	0.075393	-0.0126715	0.162445	0.157693	0.154512	0.175716	0.154005	0.16199	0.162967	0.161988	0.172281	0.15731
CP062_HUMAN	-0.161192	-0.105087	-0.163113	-0.0536029	-0.149351	0.0418034	-0.0377962	-0.242906	0.08071	0.00862411	0.219909	0.1966	0.215498	0.173041	0.212174	0.172173	0.17079	0.24075	0.182384	0.159902
SFRP1_HUMAN	-0.00570379	0.02843	0.013548	0.0288684	-0.0786293	0.114166	-0.00926082	-0.0271027	0.0780484	-0.00975648	0.154494	0.150657	0.153098	0.157902	0.172716	0.187675	0.159053	0.157939	0.174365	0.15294
TOLIP_HUMAN	0.0064026	0.0632412	-0.0208309	0.105424	-0.0748357	0.233394	0.111614	0.0263254	0.0338324	0.00273434	0.156971	0.169848	0.159546	0.187286	0.174978	0.231125	0.191145	0.159325	0.160525	0.156423
KHNYN_HUMAN	-0.0789567	0.130444	0.0518182	-0.0532867	0.0676591	0.0443679	-0.0223688	0.0498091	0.0244896	0.00149631	0.176104	0.195642	0.163845	0.16683	0.172714	0.164425	0.15868	0.167053	0.158142	0.153257
PRS4_HUMAN	0.021689	0.0055609	-0.00647653	0.00139833	0.0228494	-0.00198583	-0.00505687	0.00224133	-0.0178648	-0.0424582	0.0407683	0.0239368	0.0258133	0.0215155	0.0415421	0.0214224	0.0240998	0.0222959	0.0371369	0.0544162
TOR1A_HUMAN	0.0547535	0.030336	0.0047924	-0.013217	-0.0750895	0.00500126	-0.0458988	-0.0842805	-0.00911297	-0.0100199	0.164231	0.159313	0.153938	0.158459	0.174986	0.149222	0.164641	0.175296	0.153124	0.150248
MYO5A_HUMAN	0.0174337	-0.0293517	-0.0122645	-0.0697333	-0.341815	-0.112112	0.00569656	-0.26017	0.00588189	0.0579081	0.0665967	0.073625	0.0613864	0.0986021	0.10427	0.11191	0.0597807	0.114934	0.0620903	0.0917745
ZMYM2_HUMAN	-0.109831	-0.0279857	0.00358113	-0.00209079	0.00822229	-0.0127346	0.0123489	-0.00895804	0.0861864	0.056914	0.103878	0.0654618	0.0500016	0.0497698	0.0525674	0.0539006	0.0531717	0.0529395	0.0967546	0.0847666
LEG1_HUMAN	-0.0560222	-0.0356605	0.0193678	0.0263728	-0.0782872	-0.256263	0.201414	0.0830244	0.162199	0.048173	0.127651	0.118224	0.109569	0.112751	0.139232	0.183712	0.179468	0.14159	0.170009	0.126296
RFA1_HUMAN	-0.208857	0.0110377	0.12529	-0.128724	-0.00971109	-0.099733	0.259818	0.151361	0.307935	0.0497512	0.0716941	0.0465618	0.0811473	0.0805773	0.0445718	0.080185	0.0677781	0.0804241	0.0682839	0.0690852
RL35_HUMAN	0.135506	0.225485	0.101256	0.0791909	0.109675	0.0300054	0.029874	0.0795906	0.0215315	-0.0481224	0.150538	0.163611	0.139731	0.12958	0.142144	0.107116	0.104859	0.13178	0.102672	0.11203
ZN629_HUMAN	-0.0535698	-0.00865469	-0.0194046	0.014065	0.0197768	-0.00409469	0.0207145	0.000832534	0.0431894	-0.0562882	0.100787	0.0786406	0.0832498	0.0767147	0.0819731	0.0782328	0.0814282	0.0753896	0.0981432	0.104037
EI2BD_HUMAN	0.00548556	0.00220504	-0.000569867	0.0226783	-0.0132354	-0.00800297	-7.9953e-05	-0.019261	-0.00907623	0.0433154	0.0274988	0.0270341	0.0253945	0.0450056	0.0360693	0.0307219	0.0269425	0.0424563	0.0317851	0.0598196
SMG5_HUMAN	0.0597119	0.0226031	0.100311	0.0626187	-0.0314164	0.0767231	0.0214094	-0.071246	-0.0417499	-0.0464914	0.127592	0.106098	0.14328	0.124576	0.109874	0.131657	0.107563	0.130865	0.115074	0.120351
RCL1_HUMAN	-0.0251419	0.00141869	-0.323269	-0.162481	-0.0702471	0.0185776	0.00168752	-0.0505083	-0.0948678	0.0506569	0.0918067	0.082453	0.14246	0.145563	0.114642	0.0878607	0.0852865	0.103285	0.125464	0.103708
PPR18_HUMAN	0.0126003	0.0328533	-0.0347823	-0.0054441	0.139123	0.0128381	-0.0448194	0.0381986	0.0104444	-0.0530288	0.070548	0.0799631	0.0809313	0.0676268	0.125912	0.0692758	0.0888022	0.0860871	0.0676761	0.0935865
KBTB2_HUMAN	-0.0500873	-0.0581759	-0.0374323	0.00958094	0.0121604	0.0959865	-0.00204895	-0.0262225	0.015883	0.0405976	0.117052	0.121723	0.111897	0.104069	0.0994272	0.140964	0.0988708	0.108174	0.101875	0.115058
GALK1_HUMAN	0.0207034	0.167727	-0.0155663	0.0158682	-0.0359999	-0.0211613	-0.00560932	0.2085	-0.00301364	-0.049142	0.0626426	0.108882	0.0598529	0.0576251	0.0736408	0.0619677	0.0518257	0.105196	0.0518292	0.0832561
CYBP_HUMAN	-0.251587	0.00317941	0.145566	-0.102392	0.0219102	-0.11241	0.26612	0.253369	0.494539	0.0485277	0.094856	0.057105	0.105108	0.0980209	0.0640861	0.100753	0.0916222	0.0928396	0.0882101	0.0798337
DDX3Y_HUMAN	0.0139106	0.052645	0.011924	0.0405132	-0.0081655	0.0289146	-0.00352973	-0.0304281	-0.16158	-0.0490745	0.0516516	0.079506	0.049884	0.0727437	0.0487192	0.063702	0.0456528	0.0647622	0.10211	0.0780188
RN220_HUMAN	-0.00829497	0.075649	0.0323456	-0.000300274	0.00513038	0.061608	0.0238549	0.0374822	0.0275853	-0.0506981	0.0815465	0.113822	0.0901593	0.0783049	0.081504	0.108395	0.0865145	0.0940239	0.0877912	0.0993545
KIF3C_HUMAN	0.00443221	0.158631	-0.115638	-0.0286252	-0.0100624	0.0227254	-0.0219482	0.0331968	-0.0668287	0.0341756	0.104606	0.164818	0.151513	0.10865	0.105171	0.107841	0.110694	0.110844	0.126866	0.113237
SRC_HUMAN	-0.0372613	0.0486029	0.0303676	-0.06761	0.0133419	0.00585264	0.0489586	-0.0410274	-0.0187041	0.0238454	0.113977	0.117097	0.105934	0.124927	0.101871	0.0991397	0.119165	0.113017	0.102491	0.109823
NU205_HUMAN	0.0134799	0.163147	-0.130083	0.00324682	0.0197143	0.186089	0.0213089	0.0361219	-0.158186	0.0427558	0.0433693	0.0626496	0.0646198	0.0388568	0.0496596	0.059274	0.0496397	0.0608907	0.0634323	0.0646994
RL37_HUMAN	0.0451525	0.115475	0.0251142	0.0263588	0.0851259	0.00737026	-0.0121708	0.0195177	-0.00236757	-0.042885	0.0999856	0.133296	0.0870584	0.0850447	0.121085	0.0778711	0.0807646	0.0863292	0.0789908	0.0971826
DC1L2_HUMAN	-0.0900584	0.0238224	-0.0172119	-0.156609	-0.00687668	-0.0724839	0.187327	0.00454641	0.00852552	0.0445656	0.101845	0.0672169	0.0613693	0.112363	0.057043	0.0938977	0.110025	0.0558584	0.0597418	0.0795126
PP2AA_HUMAN	5.73094e-05	-0.0134359	-0.0349424	-0.0117912	0.0211221	-0.0737537	-0.0983412	0.0124055	-0.0496202	0.0228401	0.102096	0.101397	0.110914	0.102209	0.103178	0.130686	0.14129	0.105241	0.119757	0.104278
EXOS5_HUMAN	-0.0246193	-0.00416925	0.0137091	0.00273682	0.0432471	-0.0141497	0.0360331	0.031503	-0.0240377	0.0403728	0.0868808	0.0788199	0.0804719	0.0777983	0.0953412	0.0816828	0.0908362	0.0881814	0.0839469	0.0945885
ANR54_HUMAN	0.0735257	-0.0841956	0.0218671	0.0131387	0.0494297	0.104985	0.0459943	0.0768687	-0.374662	-0.00277427	0.132771	0.138631	0.108571	0.106268	0.121816	0.150557	0.120835	0.136641	0.175626	0.105899
VPS50_HUMAN	0.0195507	0.0025555	-0.00595113	0.000588446	-0.00189866	0.00443772	-0.0202085	-0.0161595	-0.0151738	0.0417411	0.0539662	0.042138	0.0431104	0.0428311	0.0437811	0.0426564	0.0562048	0.0519826	0.0506358	0.0715413
TBC9B_HUMAN	-0.0224588	0.00778466	0.0671016	0.0857295	-0.0493209	0.00337731	-0.150543	0.116522	0.0436976	-0.0212647	0.106101	0.104502	0.129908	0.138158	0.121494	0.105893	0.162603	0.152926	0.119181	0.104025
F133B_HUMAN	0.0368209	-0.0916204	0.105487	0.0440289	-0.0167594	0.0505584	-0.0540398	-0.216245	0.00651113	0.0224354	0.112726	0.141846	0.147212	0.117332	0.10596	0.121278	0.121043	0.173867	0.106957	0.10744
RBCC1_HUMAN	0.0219248	0.0114816	-0.0126674	0.00367628	-0.00668305	0.0398972	0.0425205	-0.0384137	0.0332754	-0.041277	0.0834138	0.0779849	0.0792921	0.0735426	0.0771922	0.0931554	0.0938892	0.0906052	0.0908424	0.0939303
KTNB1_HUMAN	-0.000381037	-0.00875735	0.00505179	-0.0190532	0.0210758	-0.00840273	0.00354403	0.00171769	0.143547	0.0413406	0.0393621	0.0441679	0.0412329	0.0510667	0.0541109	0.0413733	0.0409999	0.0417478	0.0934742	0.0671705
POGK_HUMAN	-0.0366138	-0.110639	-0.0817433	-0.0948078	-0.0230632	0.0163594	-0.0358488	0.0207204	-0.0348537	0.0153377	0.112872	0.149563	0.135173	0.143284	0.10618	0.104406	0.110046	0.106731	0.109236	0.104611
AGAP1_HUMAN	0.0651592	-0.0505245	-0.143154	0.0186008	0.0167536	-0.0130199	-0.112831	0.013305	0.0405814	0.0143123	0.129262	0.120139	0.160783	0.102791	0.105489	0.102171	0.14822	0.1043	0.115395	0.103961
CYFP2_HUMAN	-0.0184567	-0.00761319	-0.0202546	0.00827049	-0.0288458	-0.0225603	0.0769059	-0.00361791	0.0904434	0.0380517	0.0509193	0.0419156	0.0525841	0.0412216	0.0582424	0.0531956	0.0829693	0.0400192	0.0866471	0.0653438
LRWD1_HUMAN	0.0127265	-0.00111811	-0.05239	0.00678331	-0.034765	-0.0576181	-0.0191346	-0.00901103	0.0484533	-0.0382647	0.0462434	0.0385062	0.074456	0.0413484	0.0627608	0.0774781	0.051105	0.0421473	0.0713532	0.0671367
DJC10_HUMAN	0.00813948	-0.02987	-0.0429298	0.0481617	0.0156479	0.0121886	0.122089	0.0415363	0.00175646	0.0374338	0.0472837	0.0647772	0.0741539	0.0769136	0.0535564	0.0518187	0.100156	0.0726601	0.0471494	0.0711698
NFX1_HUMAN	0.00817799	-0.0403427	0.0557652	-0.113933	0.0125611	0.0143856	0.179351	0.0102886	0.0399366	-0.0213649	0.0824131	0.0958568	0.105752	0.129929	0.0811966	0.0833437	0.146333	0.0792342	0.0954249	0.0872687
MEN1_HUMAN	0.0993726	-0.0501959	0.00155473	0.0406761	-0.0205997	0.00331162	0.00309216	0.00604691	0.0235543	-0.0286014	0.126095	0.100593	0.0741162	0.0958636	0.0823502	0.0774262	0.0793931	0.0788116	0.0854907	0.0883796
ZN330_HUMAN	-0.048752	-0.0536934	0.0422907	0.0173394	0.0971598	0.0433748	0.046058	0.0495165	-0.0116346	-0.0160835	0.0989736	0.104222	0.0965367	0.082711	0.12609	0.0972663	0.0993547	0.10318	0.0816854	0.0845298
FA5_HUMAN	-0.0182829	-0.00727921	0.233327	0.0717287	-0.00562145	-0.0360293	-0.0075233	0.147307	0.0173671	0.027768	0.0655487	0.0577331	0.114279	0.0971228	0.058048	0.076909	0.0589612	0.117793	0.0641625	0.0724418
PRPS2_HUMAN	-0.192549	0.0121042	-0.0674823	-0.400948	0.0282762	-0.0120578	0.133719	-0.0722059	0.0750596	0.0106974	0.149758	0.0859061	0.114632	0.136571	0.0922953	0.0856216	0.141321	0.117489	0.117941	0.0881899
AKAP8_HUMAN	0.0438752	0.0276846	-0.177858	-0.127118	-0.0380299	-0.062259	0.0874145	-0.0205795	-0.0306114	-0.00825119	0.099569	0.0895661	0.146459	0.139735	0.0963468	0.110553	0.121706	0.0889519	0.0909241	0.0826993
ARFG3_HUMAN	0.143221	-0.234103	-0.0300932	-0.0508327	0.00287127	0.0393307	-0.022453	0.0722946	0.105443	0.00467618	0.143583	0.152517	0.0928051	0.105169	0.0839251	0.0978934	0.0863998	0.115406	0.131933	0.0838281
M1IP1_HUMAN	0.045965	-0.0716348	0.0486278	0.0721069	-0.00391644	0.217846	-0.0374413	-0.0813598	0.254491	0.020096	0.0917347	0.107654	0.0938294	0.107457	0.0715667	0.134835	0.0868028	0.112525	0.133621	0.0796171
MARE3_HUMAN	0.0218726	0.0263258	0.00024098	0.0249298	0.0185581	0.00347428	0.00132346	0.0010819	0.100188	-0.0111736	0.0821396	0.0857721	0.0782115	0.0831932	0.0821562	0.0775388	0.0742411	0.0751322	0.125507	0.0794335
SDA1_HUMAN	-0.014763	0.0261991	-0.0186393	-0.0132671	0.0265929	0.0111482	0.0104716	0.0220865	0.0685006	-0.0208363	0.0675268	0.0741232	0.0701265	0.0680815	0.0749618	0.0648812	0.0653473	0.0712016	0.100947	0.0734758
LANC2_HUMAN	0.0188947	-0.0259747	0.033323	0.0126005	-0.0233892	-0.0198253	-0.0273867	-0.0118188	-0.409888	-0.0286486	0.0543527	0.0610054	0.0671839	0.051385	0.0585844	0.0560824	0.0618227	0.0496848	0.0807756	0.062959
COMD9_HUMAN	-0.00884302	-0.0984891	0.0322377	-0.00807143	-0.0239596	0.127252	-0.0262525	0.0397448	0.0303705	0.0271797	0.0602209	0.107365	0.0739933	0.059555	0.0691907	0.114686	0.0701446	0.0779394	0.0730294	0.0708359
P85A_HUMAN	-0.0776733	0.167643	0.00797567	0.026432	0.447869	0.0389093	-0.0282161	0.0275359	0.225053	-0.020419	0.109582	0.131165	0.068801	0.079588	0.112049	0.0885286	0.0818785	0.0794378	0.130846	0.0769985
JMY_HUMAN	-0.00571031	-0.0299675	-0.0490098	-0.158084	-0.00821029	-0.0317018	-0.0410987	-0.00888298	0.00870351	0.0262855	0.0525535	0.0681855	0.0811851	0.108426	0.0532267	0.0690745	0.075806	0.0514509	0.0531009	0.0656809
MED10_HUMAN	0.0192572	0.0784598	0.0106323	0.0049497	0.00463626	0.0116312	0.00719348	0.149244	0.0316142	0.00588879	0.0849969	0.116527	0.0794712	0.0790826	0.0803404	0.078933	0.0793118	0.141017	0.0938593	0.078035
EHBP1_HUMAN	0.013205	0.0198986	-0.000734991	-0.108523	-0.0338271	-0.0124015	-0.00756612	-0.0044263	0.00725831	0.0287115	0.0449801	0.0508725	0.0359568	0.087531	0.0615731	0.0439998	0.0420803	0.0373593	0.0393816	0.0582441
CCD43_HUMAN	0.145996	-0.456936	-0.072311	-0.0190588	0.0416272	0.0949231	-0.00772892	0.0374643	0.0380489	-0.0139044	0.130186	0.113446	0.104898	0.0733307	0.0881722	0.116665	0.0676209	0.0858366	0.0888185	0.0743396
SOS1_HUMAN	0.0177095	-0.00125927	0.00769713	0.00308822	0.0714223	0.0123446	-0.00079683	-0.0020382	-0.00159947	-0.0286579	0.0519195	0.0435826	0.0453913	0.0425395	0.0860352	0.048377	0.0430595	0.0429325	0.043824	0.063419
SHLB2_HUMAN	0.0363065	-0.101754	-0.00440508	0.00539317	0.00630255	-0.00650736	0.00531103	0.0317157	0.189652	-0.0239092	0.0684088	0.096276	0.048022	0.0479757	0.0494403	0.0487317	0.0474241	0.0650908	0.0972976	0.0602266
STX12_HUMAN	-0.0821437	0.0634372	-0.000314326	0.0287721	-0.0481767	0.0201473	0.0153666	0.00450685	0.0147803	-0.0138915	0.106857	0.0981927	0.0656888	0.076682	0.0901698	0.0719267	0.0700027	0.064716	0.0699945	0.0674601
ULA1_HUMAN	0.185972	0.449552	-0.0530148	0.000864481	0.477689	0.0178666	0.389063	0.84884	-0.157252	-0.0168991	0.116145	0.096565	0.0878536	0.0593925	0.0981027	0.0645894	0.0970625	0.0967713	0.117356	0.0673634
RPB3_HUMAN	-0.0194514	0.129257	0.0217003	0.047642	0.0120311	0.0332324	-0.0553759	-0.125076	-0.175829	-0.00144907	0.075843	0.127495	0.076684	0.0925277	0.073295	0.0831539	0.0968371	0.125199	0.131097	0.0711613
BORC5_HUMAN	0.0279206	0.00299282	0.0400511	0.00449734	0.0490537	0.0538398	0.0884552	0.0796096	0.141417	-0.00488475	0.0776109	0.0663871	0.0864827	0.0661935	0.0914298	0.0937041	0.111798	0.109809	0.122792	0.0693232
PKN2_HUMAN	-0.0341077	0.0792216	-0.0270111	-0.00573124	0.100095	0.028748	0.0167825	-0.0221278	-0.0763707	0.0109986	0.0800115	0.107723	0.0776703	0.0651007	0.116001	0.0791681	0.0718011	0.0751233	0.106558	0.0700081
KIF3A_HUMAN	-0.00690372	0.00394004	0.0286656	0.0234967	0.0035506	-0.00909139	-0.0127296	0.0240297	-0.0254959	-0.0177431	0.049427	0.0488578	0.0651932	0.0607087	0.0478369	0.0506832	0.0534727	0.0603043	0.0635284	0.0579096
CRLF3_HUMAN	-0.0642843	-0.337081	-0.00280831	-0.226937	-0.364845	0.00720336	0.00685755	-0.290254	-0.234991	0.0164731	0.0916358	0.0962873	0.0583716	0.107934	0.0955297	0.0580833	0.0576499	0.0983282	0.10739	0.0619059
ELMO1_HUMAN	0.0438511	0.0669767	0.000733455	-0.193654	-0.00134233	0.0250422	0.0165727	0.0948289	-0.165393	-0.0125154	0.0805858	0.0937885	0.0541712	0.109253	0.056283	0.0677729	0.0627677	0.104032	0.112242	0.0591997
RBM8A_HUMAN	0.0117425	-0.0121035	-0.0414921	-0.0165297	0.0126436	-0.00358127	-0.0181618	-0.00661259	-0.0132725	-0.015358	0.0527122	0.0528645	0.0744029	0.0554052	0.0523908	0.0491134	0.0561875	0.0499054	0.0529164	0.0550001
MED4_HUMAN	-0.00134286	0.0488105	-0.00372411	-0.0143622	0.0149003	0.0328689	-0.00484431	0.00146289	-0.00662002	0.00491849	0.0615467	0.0898633	0.0627243	0.0685011	0.0684016	0.0790939	0.0629431	0.0623932	0.0654453	0.0630132
SPTB2_HUMAN	0.00124135	0.068361	0.00069697	0.00469735	0.0928625	0.0157493	0.00269367	-0.00126727	-0.521255	-0.0152512	0.00938791	0.0309308	0.00890538	0.0146175	0.0261475	0.0257231	0.011686	0.00941485	0.0253887	0.0269247
PSD12_HUMAN	0.0105227	0.0178053	0.00411368	0.000458607	0.0068855	0.000397404	-0.0132177	0.0118686	-0.10403	-0.0206669	0.032515	0.0398759	0.0273729	0.0252531	0.0289255	0.0245661	0.0357881	0.034374	0.069066	0.0431398
CLPB_HUMAN	-0.397667	-0.0289547	-0.27622	0.045963	-0.181528	0.0320947	-0.0186771	-0.000553085	-0.442807	-0.0142736	0.0857408	0.0640707	0.0892194	0.0770107	0.101919	0.0682005	0.0569323	0.0476829	0.086575	0.0541461
SWP70_HUMAN	-0.20811	-0.0415516	-0.0853745	-0.057008	-0.0556072	-0.235839	-0.0376371	-0.0112026	0.00329837	0.0105924	0.0859277	0.0731277	0.0907043	0.079724	0.0804505	0.0827934	0.070706	0.0493652	0.0469518	0.0520677
NAGK_HUMAN	-0.0180666	0.00745185	-0.00143044	0.00909849	-0.017464	0.00664568	-0.0146364	0.0251783	-0.0540211	0.0178656	0.0466282	0.0376243	0.0356347	0.039556	0.0460795	0.0369477	0.0432077	0.0528317	0.0706123	0.0468683
FAF1_HUMAN	-0.0124067	-0.00239774	-0.00393017	-0.000263132	-0.00459054	-0.00322814	-0.00439059	-0.0234757	-0.000928236	-0.0164845	0.0392524	0.0323725	0.0314974	0.0319188	0.0335405	0.0306064	0.0336866	0.049432	0.032707	0.0445029
CNOT3_HUMAN	0.00964865	0.0113112	-0.0101736	0.00888991	-0.0117079	0.00265106	0.00400291	-0.0104003	-0.0210112	0.00871079	0.0450247	0.0480796	0.0462815	0.0468517	0.0468171	0.0429527	0.0430029	0.0470983	0.0543919	0.0468531
SCYL1_HUMAN	-0.0156385	0.0224225	0.00659123	0.00177684	-0.00731939	0.00290518	-0.0124795	-0.00943389	0.0533704	0.0085394	0.0513224	0.0563952	0.0445893	0.041654	0.0435292	0.0434284	0.0497426	0.0469625	0.0775596	0.0482281
SCFD1_HUMAN	-0.0124588	0.0488697	-0.281532	-0.0205325	0.00795245	0.0972449	-0.0426734	-0.0160591	-0.0362792	-0.0091098	0.0489846	0.0748994	0.0794866	0.0551842	0.0449137	0.0916745	0.0707281	0.0513969	0.0662894	0.0460669
PLOD1_HUMAN	-0.0646487	0.0649578	-0.0403979	0.0127718	-0.0137247	-0.000222254	0.00979923	-0.00825497	-0.00275692	-0.00836369	0.0845204	0.083635	0.0720591	0.0487694	0.0503018	0.0432937	0.0482673	0.0473406	0.0446539	0.0462139
CNOT1_HUMAN	-0.00566076	0.0164939	-0.000309179	-0.02657	0.0029573	0.00136187	0.00296457	0.0017473	0.00309107	0.0152337	0.0208025	0.0333871	0.015831	0.0397676	0.0183456	0.0165232	0.0179804	0.0169039	0.0183218	0.033397
CBL_HUMAN	-0.000810914	-0.00134212	0.00623046	-0.00681511	0.0257703	0.00357794	0.00198123	0.0148047	0.0294777	0.00863119	0.0392773	0.0398059	0.0414191	0.0400227	0.0570915	0.0401563	0.0391586	0.0479214	0.0599472	0.0438939
UBP24_HUMAN	-0.0107581	0.00278918	-0.00378482	-0.0275077	-0.00158942	-0.00214253	0.00414263	-0.00459051	-0.00118735	0.0149816	0.0282471	0.0194879	0.0205489	0.0428975	0.0178762	0.0186309	0.0208609	0.0213715	0.018918	0.0338949
SRSF4_HUMAN	-0.0309572	-0.075303	-0.0201592	-0.0471993	0.00280503	-0.00478845	0.040381	-0.022315	0.00548385	-0.010966	0.0607975	0.082917	0.0526406	0.0700084	0.0406308	0.0394094	0.0666511	0.053281	0.0403177	0.0449015
IF4A3_HUMAN	-0.00200179	0.00161337	0.00361112	0.00267742	-0.0176281	-0.00710118	0.00700827	0.00243976	-0.0055963	0.0131511	0.0231907	0.0230454	0.0235815	0.0235934	0.0383452	0.0274943	0.0270142	0.0247985	0.025806	0.0354618
EXOS6_HUMAN	-0.0254932	0.0122569	-0.0943988	-0.105264	-0.0022981	-0.0667455	-0.0570162	0.00784814	-0.0546195	0.00756427	0.0569142	0.045924	0.0867924	0.0874367	0.0389263	0.0793935	0.0741807	0.0415304	0.072408	0.0406834
IMA7_HUMAN	-0.0128432	-0.130165	-0.0182627	-0.0226197	0.0320191	0.0406388	0.00337954	-0.0128079	-0.0109183	0.00232554	0.0502672	0.100984	0.0550171	0.0579449	0.0643845	0.071338	0.0434483	0.0515497	0.0489253	0.0443199
DRG2_HUMAN	0.0102421	0.0429538	-0.00586097	0.00454398	0.00543075	0.00270741	0.0127224	0.0443443	0.00367734	-0.00497575	0.0484893	0.0722506	0.0442868	0.0446153	0.0442283	0.0444725	0.0485703	0.0735667	0.0442392	0.044289
RPA2_HUMAN	-0.00419058	0.0345122	-0.0143607	0.0030001	0.0232464	0.00943984	0.0149434	0.00869017	-0.001992	0.00107695	0.0449558	0.067084	0.0514134	0.0433428	0.0569245	0.0470596	0.0512206	0.0455122	0.0439105	0.0440207
HNRPF_HUMAN	0.00827937	0.132615	0.0256187	0.0312231	0.0366607	0.0335173	0.0369288	0.0515594	-0.00107516	0.00519732	0.0530512	0.0990065	0.0661021	0.0688859	0.0732548	0.0706883	0.0710077	0.0793547	0.0532882	0.0507598
IDE_HUMAN	0.0821575	0.00633483	-0.00457789	0.0283532	0.016223	0.00693057	-0.023109	0.0303407	-0.0386224	-0.0127713	0.068571	0.0300298	0.0277023	0.0498228	0.0394302	0.0304705	0.0450653	0.051084	0.0556043	0.0367704
TBL3_HUMAN	0.020474	0.0321661	-0.0222624	-0.00217251	-0.0803089	-0.00400686	-0.0203547	-0.00791063	0.0198624	0.00809254	0.0477019	0.057357	0.0492139	0.0321464	0.078685	0.0338156	0.0467528	0.0377769	0.0480255	0.0371052
SRP54_HUMAN	0.00358274	-0.0799448	-0.00137108	-0.0100522	0.000380636	-0.0259993	-0.00202051	-0.0247686	0.0225919	0.00991327	0.0241317	0.0633433	0.022459	0.0300412	0.0206605	0.0447636	0.0222012	0.0442061	0.0421478	0.0305646
INT7_HUMAN	-0.0088622	0.0203921	0.00757815	0.0322694	-0.00921683	0.0365587	-0.0188274	-0.0584606	0.00768262	-0.00408725	0.0355888	0.0458615	0.0335993	0.0549296	0.0361508	0.0582843	0.0460366	0.0696663	0.0348774	0.0329893
RPAP3_HUMAN	-0.00282084	-0.00591766	0.0283228	-0.00440784	-0.00338786	0.00207751	-0.00277067	-0.0391806	0.0112162	0.0064	0.0250546	0.0253645	0.0470288	0.0243144	0.0248675	0.0234751	0.0235717	0.0537783	0.0326473	0.0282076
UBP7_HUMAN	0.000855245	0.000860818	-0.000233416	-0.000989157	0.0288103	0.00219801	-0.000317571	0.00141108	-0.0083243	0.00771269	0.0151426	0.0157807	0.0147469	0.0151303	0.0408034	0.0164662	0.0148856	0.0156131	0.0236261	0.0241189
PYRG1_HUMAN	0.0192668	0.00646416	0.011861	0.0252977	0.0292258	-0.0010011	-0.00480727	-0.0245407	-0.0482692	-0.00137356	0.0420473	0.0307261	0.0361192	0.0478508	0.0511665	0.0266182	0.0282619	0.0468724	0.0611052	0.0276055
GTPB1_HUMAN	0.00471419	0.00366122	0.0020826	0.00586358	0.0423074	-0.00934732	-0.00969989	-0.00371878	-0.0120118	0.001422	0.0282574	0.0275179	0.0275797	0.0290429	0.05721	0.0321456	0.0325698	0.0268524	0.0356474	0.0271622
DDX42_HUMAN	0.0270981	-0.000962597	0.00649217	0.0896472	-0.00550126	-0.00577547	-0.0174711	-0.139523	-0.163892	0.00285189	0.0442219	0.0206138	0.0247157	0.0587197	0.0239964	0.0241643	0.0370329	0.0503987	0.0480175	0.022234
GDE_HUMAN	-0.000818851	-0.00543232	0.00714506	0.00392687	-0.00386005	0.00400905	0.00117554	0.00376773	0.046262	-0.00179881	0.0215521	0.0247155	0.0269682	0.0225355	0.0235083	0.0222173	0.0208137	0.0228848	0.0551074	0.0230881
SYDC_HUMAN	-0.00229298	-0.054828	0.0138961	0.00581557	-0.0148946	-0.0148475	0.00414134	-0.00356255	0.0288465	0.00496919	0.0172284	0.0516975	0.0305736	0.0214822	0.0314999	0.0312918	0.0196058	0.0191406	0.0427728	0.0222068
AP3D1_HUMAN	0.0144137	-0.0157074	-0.0121752	-0.00770149	-0.0080596	0.00279991	-0.091999	-0.119552	-0.0908716	-0.00300953	0.0311691	0.0332649	0.0292076	0.0240151	0.0245399	0.0185459	0.0502476	0.0458433	0.0519154	0.0194196
AAR2_HUMAN	0.0233109	-0.0111714	-0.00400124	0.000991161	-0.00329706	-0.0173299	-0.128492	-0.00246359	-0.291652	-0.378348	0.0644164	0.0572151	0.0557907	0.0537488	0.0539907	0.0623955	0.11195	0.0547387	0.098949	0.0947242
ACTN4_HUMAN	-0.00691687	0.00533795	0.00543665	-0.00662323	0.0343903	0.0439071	0.0230998	-0.0180213	0.00114496	0.29902	0.0277646	0.0272168	0.0264434	0.0275642	0.0510469	0.0552363	0.0439335	0.0392232	0.023461	0.0520038
ACTY_HUMAN	-0.785152	-1.10075	-1.44984	-1.05129	-1.2179	-1.4255	-1.07342	-1.59766	-0.891264	-1.42244	0.19901	0.197622	0.198195	0.198348	0.19638	0.198551	0.203598	0.19627	0.2038	0.199195
AMPD2_HUMAN	-0.00694231	-0.0191898	0.00110868	0.00163578	0.000277156	-0.000702516	-0.00257524	-0.00991715	0.0955101	0.315372	0.0257709	0.0380267	0.0201224	0.020418	0.0199456	0.0202775	0.0215799	0.0287181	0.0585545	0.0472356
AN32A_HUMAN	-1.13384	-1.30573	-2.2649	-2.08585	-1.57416	-1.76553	-1.54278	-1.47632	-1.23922	-1.61676	0.117802	0.117682	0.116225	0.117283	0.117601	0.1189	0.118681	0.118197	0.117719	0.117657
ARPC5_HUMAN	-0.00546057	0.0125086	-0.00202955	-0.0215568	-0.00652729	-0.0343696	0.0107415	-0.0165478	-0.116887	-0.369288	0.0455017	0.0502778	0.0425936	0.0566964	0.0456629	0.0661782	0.0481246	0.054709	0.0988654	0.083247
ATPB_HUMAN	-0.398338	-0.0381954	-0.33533	-0.370067	-0.36645	0.0877359	1.13949	1.20381	1.05919	0.892404	0.135856	0.104956	0.141996	0.139041	0.139098	0.126623	0.131612	0.130622	0.131259	0.130851
CGBP1_HUMAN	-0.0295712	-0.132002	0.0104277	0.0203914	-0.0167399	-0.00990447	0.0268313	-0.0245673	-0.0408217	-0.380403	0.067776	0.10794	0.052615	0.0588552	0.0563368	0.0537738	0.0654049	0.0621897	0.0749537	0.0891454
CHD4_HUMAN	-0.328359	-0.427434	-0.490995	-0.411304	-0.443555	-0.555457	-0.381519	-0.365687	-0.520054	-0.705255	0.0533803	0.0530044	0.0531713	0.0532236	0.0542016	0.0536765	0.0536597	0.053151	0.0540125	0.0554966
CMGA_HUMAN	-0.0711907	-0.0394975	-0.121588	-0.085002	-0.0946638	-0.180552	-0.361059	-0.0290191	-0.0432799	-1.02831	0.112463	0.0945185	0.127246	0.1178	0.119888	0.130463	0.112679	0.0892078	0.0983761	0.113056
CNTN1_HUMAN	-0.00187731	-0.0947744	0.0160405	0.0119584	-0.0283201	0.0366807	0.424387	0.461876	0.396205	0.30841	0.0384509	0.0853378	0.0468608	0.0433062	0.0569027	0.0620913	0.0709954	0.0714227	0.0706709	0.0716966
COF1_HUMAN	0.0150106	-0.113378	0.0202214	-0.00379266	-0.0128062	0.0052293	0.444663	0.422394	0.569118	0.492102	0.058481	0.105524	0.0608025	0.0532874	0.05803	0.0503194	0.0885853	0.0881171	0.0885111	0.0882881
COQ8A_HUMAN	-0.263576	0.0580808	-0.323186	-0.266575	-0.186573	0.115581	0.147796	0.0598788	0.18609	0.731892	0.161774	0.126695	0.166086	0.164471	0.155665	0.152847	0.161224	0.130285	0.170271	0.151593
DHTK1_HUMAN	-0.084469	0.260171	-0.214655	-0.153439	-0.158371	0.294104	0.269136	0.210388	0.380141	0.54921	0.144606	0.170869	0.176864	0.168718	0.168109	0.173327	0.173023	0.161508	0.171511	0.157553
DNMT1_HUMAN	0.00279143	0.00234358	-0.0389742	0.00495045	0.000611688	-0.00453409	-0.111158	-0.0120233	-0.0963444	-0.35814	0.015373	0.0150503	0.0425867	0.0187055	0.0134673	0.0174148	0.0377444	0.026898	0.041864	0.0373431
DPOA2_HUMAN	0.0807578	-0.0299967	0.0562549	0.0107875	0.0309504	0.00581108	-0.0688602	-0.0188867	-0.00170231	-0.384999	0.0886312	0.0621048	0.0783185	0.0477465	0.0629601	0.0437075	0.0830844	0.0531978	0.0448155	0.0803176
EIF3F_HUMAN	0.480035	0.467445	0.587589	0.613201	0.491978	0.538058	0.496878	0.486028	0.509043	0.482469	0.0926786	0.0901175	0.0939947	0.0932399	0.0923391	0.09342	0.0936831	0.0936454	0.0920595	0.094505
ERG1_HUMAN	-0.0768452	-0.335766	-0.236793	-0.149165	0.0147212	0.0300217	0.535732	-0.014555	-0.308201	0.580589	0.110635	0.129542	0.136906	0.133499	0.0803298	0.0875484	0.11745	0.0801622	0.129546	0.116624
FEN1_HUMAN	-0.0534142	0.00138435	0.0536207	-0.0462692	-0.00637806	-0.0640864	0.00432892	-0.00198057	0.0231148	-0.350334	0.0803165	0.0454534	0.0783782	0.0750204	0.0464932	0.0853413	0.0446993	0.0433851	0.0577134	0.08327
FLNB_HUMAN	-0.0206004	0.303955	0.168065	0.11078	0.00429576	0.127007	0.327101	0.365815	0.443386	0.34554	0.0596328	0.0818318	0.0954996	0.0959389	0.052033	0.0954374	0.0818918	0.0822717	0.0815841	0.0832663
G3BP2_HUMAN	-0.206137	-0.236766	-0.243765	-0.229296	-0.225825	-0.334998	-0.335064	-0.254122	-0.411664	-0.964034	0.171197	0.177541	0.179205	0.175566	0.175027	0.180559	0.180391	0.18023	0.17389	0.164605
GDS1_HUMAN	0.152478	-0.461148	-0.134853	0.0389934	-0.0191265	0.0377153	-0.244992	0.200116	0.0754048	-0.547906	0.125048	0.106797	0.118376	0.0866032	0.0774757	0.0862798	0.121866	0.125096	0.104554	0.1077
LKHA4_HUMAN	0.376442	0.0355734	-0.455612	-0.279417	-0.0503474	-0.0409857	0.00119696	0.36399	0.318755	0.426295	0.0746902	0.0642171	0.074606	0.0758737	0.0733666	0.0676158	0.0415193	0.0744349	0.0748056	0.075548
LMNA_HUMAN	0.114508	0.43904	-0.0325635	0.0113939	0.119325	0.235844	0.18338	0.231826	-0.160774	-0.287989	0.0701118	0.0609322	0.0552795	0.0417026	0.0696815	0.0601754	0.0636956	0.06167	0.0679104	0.0621532
LMNB1_HUMAN	-0.0180038	0.15631	-0.0325314	-0.0656734	0.120676	0.088928	0.28054	0.169451	-0.0546152	-0.33742	0.0563243	0.0850184	0.0648837	0.0818967	0.0843866	0.0785633	0.0776991	0.0862226	0.0793582	0.0769207
LONM_HUMAN	-0.0489552	0.198398	-0.347498	-0.200362	-0.287525	0.205731	0.39985	0.251472	0.396463	0.967496	0.0757369	0.0845377	0.0776353	0.0828823	0.077896	0.0846309	0.0773512	0.0801901	0.0772594	0.0787251
MTA1_HUMAN	-0.019754	0.0225414	0.000778274	0.0267885	0.0141712	-0.0506008	0.0379757	0.0719516	0.00362474	-0.337006	0.057602	0.0595067	0.0475886	0.0620111	0.052704	0.0780768	0.0703057	0.0880517	0.0452459	0.0840248
MXRA7_HUMAN	-0.677708	-0.663802	-1.21892	-1.02581	-0.885974	-0.910811	-0.898974	-0.717826	-1.04988	-1.14037	0.102446	0.102587	0.10386	0.102738	0.101039	0.102933	0.103432	0.104811	0.103162	0.103251
NCBP1_HUMAN	-0.223922	-0.298062	-0.419392	-0.300691	-0.283109	-0.346809	-0.332963	-0.341085	-0.427934	-0.37992	0.0685462	0.0674974	0.067171	0.066383	0.0667284	0.0661467	0.066453	0.0667994	0.066963	0.0680518
NEST_HUMAN	-0.151715	0.0114017	-0.325129	-0.239679	-0.00183051	-0.0094411	0.000936405	0.000310707	-0.192111	-0.296773	0.034814	0.0261309	0.0343924	0.0348566	0.0142546	0.0237614	0.0133779	0.014516	0.0356978	0.0380351
NFL_HUMAN	-0.298903	-0.254375	-0.613199	-0.460465	-0.285635	-0.23412	-0.210712	-0.187489	-0.529959	-0.73755	0.0669946	0.0662308	0.0670063	0.0659887	0.0672301	0.0672378	0.0714069	0.0721669	0.0666502	0.0686202
NTCP4_HUMAN	-0.0630044	0.00446714	-0.139493	-0.00164894	-0.295883	0.0286082	-0.327129	-0.037022	-0.0077481	-0.634173	0.114375	0.0908484	0.149491	0.0903375	0.155748	0.102164	0.155445	0.104214	0.0904901	0.137442
NUCL_HUMAN	-0.458966	-0.281372	-0.226376	-0.345176	-0.321869	-0.397533	-0.148942	-0.346943	-0.221328	-0.436737	0.0657137	0.0660857	0.0684824	0.0651102	0.0655567	0.0669992	0.074123	0.0652885	0.0696571	0.0676064
NUDC_HUMAN	-0.20339	-0.286478	-0.535525	-0.386447	-0.31331	-0.436367	-0.427345	-0.381833	-0.520773	-0.69179	0.0739066	0.0705661	0.0695774	0.0704869	0.0702268	0.0694455	0.06997	0.0687268	0.0695425	0.0704726
NUMA1_HUMAN	-0.0669886	0.0104073	0.00413093	0.051104	0.0272514	0.206115	-0.235835	-0.256304	-0.198004	0.458101	0.0442977	0.02696	0.0213786	0.0454847	0.0389856	0.0359147	0.0367336	0.0355797	0.0368311	0.0389857
PEBP1_HUMAN	-0.126663	-0.21948	0.0702993	-0.147683	-0.0279151	-0.00456877	0.54219	0.22246	0.338524	0.845753	0.127957	0.13543	0.107785	0.131419	0.0887462	0.079767	0.116195	0.133245	0.122158	0.118112
PRI2_HUMAN	-0.00366302	-0.135453	-0.00505829	-0.000311	-0.0643233	-0.000483347	-0.128033	-0.0290763	0.00469533	-0.315306	0.0374263	0.0863648	0.0368996	0.0366508	0.0755066	0.036309	0.0841005	0.0574063	0.0363005	0.0716042
PSA1_HUMAN	0.0180489	-0.0438937	0.031641	0.00856407	-0.00918345	-0.0900884	-0.0225959	0.00257057	-0.0288148	-0.34427	0.0514927	0.0703098	0.0608627	0.043949	0.0437238	0.0882531	0.0537185	0.0405352	0.0592719	0.0749334
PWP1_HUMAN	-0.00167488	0.0144935	-0.00287077	0.0272247	0.0181376	-0.0138536	0.0128593	-0.0874458	-0.167144	-0.317607	0.0401224	0.0480875	0.0411854	0.0572368	0.0501848	0.0464193	0.0453021	0.0862094	0.088889	0.0753476
RBP2_HUMAN	0.00650715	0.154971	-0.109032	0.00529297	0.00839756	0.163337	0.0383489	0.0911307	-0.0112195	0.242837	0.0235642	0.040235	0.0444365	0.022523	0.0259486	0.0391793	0.0462171	0.04795	0.0280798	0.0410027
RFC1_HUMAN	-0.0148117	-0.00740458	-0.00336618	-0.00216131	-3.97004e-05	-0.0317199	-0.00916528	0.00615824	-0.0244803	-0.435182	0.0389185	0.0318075	0.027784	0.0278105	0.027946	0.0533152	0.0334615	0.0301225	0.0477926	0.0584614
RL31_HUMAN	-0.566989	-0.729739	-0.867587	-0.738841	-0.807574	-0.871398	-0.816672	-0.812893	-0.893112	-1.24888	0.118298	0.116433	0.118025	0.118747	0.117855	0.117761	0.117428	0.11781	0.117023	0.119346
RM37_HUMAN	0.314569	0.486811	0.0146354	-0.0812245	-0.080201	0.318511	0.657789	0.545816	0.770462	0.84814	0.176109	0.167363	0.118574	0.140319	0.141227	0.176805	0.157893	0.163042	0.159874	0.160751
ROA1_HUMAN	0.07738	0.0167832	0.0347074	0.0168363	0.0145021	0.132406	-0.0247363	0.0503164	-0.182208	-0.70724	0.108567	0.0722555	0.0860645	0.073016	0.0718961	0.124812	0.0769996	0.0934737	0.126015	0.111342
SP16H_HUMAN	-0.0798835	-0.00567923	-0.161373	-0.00924707	-0.266405	0.0125476	-0.537016	-0.641335	-0.597085	0.302285	0.0789368	0.0372746	0.0783673	0.0392515	0.0667572	0.0424955	0.0676917	0.0674812	0.0661742	0.0691368
SPAG5_HUMAN	0.0042511	0.000705705	0.0379923	0.00390936	0.0585106	0.00509672	-0.109777	-0.0103436	-0.195767	-0.376145	0.041359	0.0406086	0.0666258	0.0415392	0.0780809	0.0403037	0.0911639	0.0453245	0.0865744	0.07625
SYEP_HUMAN	0.00207019	-0.0377367	-0.00229059	0.00131231	0.00990282	-0.00247595	0.000421393	-0.00433034	0.0016523	0.212826	0.0125697	0.039578	0.0133615	0.0121789	0.0227711	0.013383	0.0116045	0.0160782	0.0124049	0.0340133
T151B_HUMAN	-1.01713	-0.968669	-1.68915	-1.16807	-1.42096	-1.67558	-1.34225	-1.58451	-1.47498	-2.19945	0.268928	0.269707	0.267826	0.265037	0.26926	0.267665	0.26314	0.266066	0.271397	0.26508
TMM43_HUMAN	-0.155277	-0.621653	-1.07164	-0.982211	-0.682372	-1.29943	-0.937926	-0.915616	-1.10593	-1.4687	0.253721	0.285364	0.26627	0.270235	0.278646	0.266352	0.26701	0.268625	0.267979	0.266413
TOP1_HUMAN	0.0154969	-0.00777202	0.0353198	-0.0826694	-0.187049	-0.104725	0.0283918	0.00441559	0.0819783	-0.40908	0.0463718	0.0414451	0.0611582	0.0780422	0.0746013	0.0809205	0.0556533	0.0379374	0.0805965	0.068106
TOPK_HUMAN	0.056148	-0.240819	-0.0325466	0.0154082	0.0106505	-0.0161406	-0.218111	-0.0523283	-0.272782	-0.626697	0.0737127	0.0753171	0.0612935	0.0477652	0.0445811	0.0489415	0.0787945	0.0725395	0.0743927	0.0744788
UBE2O_HUMAN	0.191976	0.112137	0.0435346	0.0107229	0.0171327	-0.0481829	-0.0215922	-0.00599112	-0.421165	-0.348416	0.0871876	0.0900028	0.0689979	0.0445048	0.049404	0.0712091	0.0529548	0.0433811	0.0752499	0.0753283
UROK_HUMAN	-0.498057	-1.0173	-1.32759	-0.972137	-0.99574	-1.37736	-1.00963	-1.20479	-1.2272	-1.97125	0.294184	0.270364	0.271241	0.272295	0.269792	0.268378	0.266988	0.2713	0.27205	0.266779
ACTG_HUMAN	-0.0234604	-0.0120395	0.0140742	-0.0116163	-0.00761879	-0.027113	-0.315194	0.0574537	-0.161159	-0.679023	0.118775	0.111049	0.112531	0.112985	0.11388	0.114459	0.188418	0.129992	0.173033	0.165785
CDC42_HUMAN	0.169268	-0.11253	-0.169788	0.0363575	-0.0713809	-0.0396685	-0.165312	0.0139274	-0.0104668	-0.400482	0.118428	0.112492	0.119446	0.0783465	0.0989744	0.0811848	0.118703	0.0671183	0.0660237	0.102294
CLPX_HUMAN	0.047185	0.294935	-0.0706057	-0.148364	-0.435483	0.223825	0.45333	0.343157	0.335585	0.760779	0.145558	0.196274	0.147712	0.175373	0.185738	0.188663	0.187201	0.194943	0.195314	0.177577
EP300_HUMAN	0.0360325	0.0154877	-0.252696	-0.0984731	0.0446687	-0.197302	-0.393385	-0.277954	-0.278894	-0.574763	0.105059	0.0978855	0.155852	0.131096	0.108468	0.153449	0.146412	0.154199	0.156815	0.139741
HXK1_HUMAN	-0.38969	-0.697783	-0.0913086	-0.306026	0.0853412	-0.376588	0.235469	-0.206878	-0.238382	0.267653	0.0689706	0.0679496	0.0779906	0.0688107	0.0776571	0.0684025	0.0696056	0.0713921	0.0705268	0.0703148
MTSS1_HUMAN	-0.042704	-0.0177356	0.149108	0.092568	-0.00875032	0.0963313	-0.0371757	0.159949	0.255217	-0.534168	0.101117	0.08547	0.141516	0.12397	0.0835427	0.126283	0.0965291	0.142996	0.146833	0.12605
ODBA_HUMAN	0.00190174	0.234646	-0.0786653	-0.0445363	-0.11615	0.1127	0.393795	0.120503	0.3496	0.762384	0.133916	0.200055	0.151439	0.1404	0.16978	0.167427	0.197938	0.171808	0.203565	0.181728
PGTB2_HUMAN	-0.0572393	-0.0605977	-0.0959773	-0.0614144	-0.109934	-0.0809913	0.131291	-0.0538432	0.112471	-0.941594	0.180904	0.181197	0.195563	0.186808	0.201487	0.192172	0.20779	0.18081	0.204565	0.23493
REN3B_HUMAN	-0.0409791	-0.328745	-0.132167	-0.0708224	-0.165756	-0.22147	-0.048674	-0.131518	-0.184126	-0.470398	0.113485	0.145446	0.148136	0.126768	0.154487	0.156462	0.118244	0.148843	0.157101	0.137367
RLA2_HUMAN	0.534198	0.711605	0.752307	0.726643	0.667825	0.758494	0.661501	0.719199	0.582625	0.530486	0.119613	0.11729	0.118085	0.120098	0.118152	0.117855	0.118538	0.117039	0.118327	0.120162
RPN1_HUMAN	-0.0595889	0.123857	-0.369329	-0.196604	-0.1594	-0.0247595	-0.0196623	0.0919473	-0.193064	-0.350762	0.0785326	0.0890684	0.0764642	0.0847466	0.0900732	0.0592573	0.0581254	0.0860773	0.0863269	0.0785735
ADAS_HUMAN	0.303367	0.249132	-0.06641	0.00104022	0.150532	0.168596	0.119189	0.0116109	0.00222555	0.295378	0.0673168	0.0668131	0.0746891	0.0373548	0.0779486	0.0769416	0.0819909	0.0421828	0.0371307	0.0680544
HDAC2_HUMAN	-0.00690696	-0.138452	0.0161351	0.0189488	-0.0296917	-0.00775525	0.00766992	0.00658966	-0.0137129	-0.291709	0.0370187	0.0871091	0.0457818	0.04949	0.0570968	0.0390256	0.0386684	0.0376925	0.0438132	0.0709764
IF5_HUMAN	-0.321296	-0.432476	-0.375431	-0.352206	-0.450447	-0.440642	-0.394828	-0.405696	-0.340653	-0.422238	0.0830965	0.0821572	0.080727	0.0829232	0.0822827	0.0827995	0.0839382	0.0822717	0.0845399	0.0832195
APOE_HUMAN	0.0777206	-0.0912927	0.133422	0.0989205	0.18239	-0.379362	0.145376	-0.326508	-0.661582	-0.774989	0.166585	0.171414	0.18835	0.174671	0.203601	0.217096	0.194471	0.214504	0.199762	0.194132
RNF10_HUMAN	0.103227	-0.619379	-0.271498	-0.0201848	-0.142191	-0.0390209	-0.0258157	-0.023109	-0.160496	-0.921706	0.206926	0.250097	0.255089	0.178217	0.217854	0.1866	0.175452	0.181256	0.222596	0.240992
MON2_HUMAN	0.00818715	0.0167429	0.0759927	0.0195694	-0.0242944	0.0203852	-0.0494209	-0.000294007	0.0051948	-0.281748	0.0378933	0.0464514	0.0795206	0.0493677	0.0527493	0.0489682	0.06859	0.0350362	0.0367994	0.067995
MANBL_HUMAN	-0.182469	-0.0291776	-0.384396	-0.0160397	-0.139227	-0.0565105	-0.0123838	-0.157062	-0.121829	-0.839516	0.240295	0.183309	0.267754	0.183442	0.220342	0.188395	0.17791	0.229152	0.215134	0.243444
RUFY1_HUMAN	-0.0673989	0.0243003	-0.0117401	-0.0536422	0.00787392	0.101897	-0.0306782	0.0156861	0.112309	0.428556	0.0995394	0.0746026	0.0681024	0.091741	0.0673907	0.114287	0.0794457	0.068731	0.117573	0.106727
RIOX1_HUMAN	-0.00225999	-0.100606	-0.156203	-0.0277844	-0.268763	-0.0190462	0.105902	0.0553769	0.0634014	0.467999	0.0796855	0.125711	0.139774	0.0890613	0.142076	0.0870381	0.127102	0.104232	0.108454	0.124829
XRCC5_HUMAN	-0.181169	-0.220146	-0.287979	-0.233154	-0.172883	-0.260713	-0.225626	-0.255354	-0.351808	-0.277277	0.0605883	0.0608716	0.0585465	0.059517	0.0605029	0.0593165	0.0591085	0.0597243	0.0592188	0.0605754
TPIS_HUMAN	-0.334124	-0.521879	-0.313382	-0.539521	-0.356909	-0.405316	0.276064	0.101132	0.0175981	0.326154	0.0975494	0.0946991	0.0970625	0.0932153	0.0963423	0.0964795	0.0979058	0.106198	0.0677174	0.0968004
TRAD1_HUMAN	-0.0282916	0.0129037	0.0425404	0.0177641	0.0252976	0.0503535	-0.0840854	0.0774335	-0.00946677	-0.392349	0.0755903	0.0676044	0.0858707	0.0674505	0.0728248	0.0901687	0.107316	0.103887	0.0652189	0.106223
LA_HUMAN	-0.403869	-0.401214	-0.210032	-0.224868	-0.0816726	-0.283005	-0.00741394	-0.0487279	-0.0218039	0.291774	0.0678411	0.0683927	0.0698937	0.067659	0.0811463	0.0687893	0.0437877	0.0699768	0.0528104	0.0692978
VATG2_HUMAN	0.206743	0.113385	-0.186374	0.0583906	0.184811	0.118654	0.190159	0.922636	1.09909	0.829748	0.25096	0.221492	0.237308	0.202681	0.243406	0.218838	0.245604	0.245572	0.24915	0.253408
LAP4A_HUMAN	0.0494988	-0.264681	0.0527316	-0.0441863	-0.379318	-0.0644638	0.119434	-0.196646	-0.287579	-0.801366	0.191316	0.254981	0.191499	0.189527	0.271043	0.192994	0.213924	0.241767	0.256549	0.244689
LPIN1_HUMAN	0.0184325	0.00159691	0.00741425	0.0226207	-0.0297582	-0.000787092	-0.154372	-0.00384038	0.00213643	-0.24639	0.044451	0.0332429	0.0347858	0.0481598	0.0543404	0.0329291	0.0756639	0.0341378	0.0329885	0.0668635
DDX24_HUMAN	-0.325353	-0.302602	-0.387745	-0.454706	-0.307425	-0.324192	-0.197393	-0.236322	-0.293191	-0.258008	0.0664754	0.0680135	0.0658951	0.0678393	0.0673311	0.0661587	0.0717154	0.0689344	0.0673536	0.0688326
PSMG1_HUMAN	0.00404563	-0.00761276	0.00460447	-0.0267578	-0.0227954	-0.0482725	-0.0134034	-0.0559208	-0.177199	-0.323843	0.0528299	0.0531768	0.0513525	0.0644705	0.0640902	0.0790188	0.0563633	0.0853204	0.108567	0.0918029
NICA_HUMAN	-0.0296977	0.235784	0.00420749	1.1517	-0.0909743	0.721313	-0.190492	0.68994	-0.151095	0.817368	0.19437	0.252183	0.186551	0.246422	0.206627	0.255819	0.240204	0.251946	0.229363	0.253011
RNBP6_HUMAN	0.0289151	-0.107264	0.0121185	-0.0999502	0.075484	0.0218311	0.0841367	0.0265272	0.0531671	-0.422652	0.0884679	0.124953	0.0789549	0.121693	0.114218	0.0825739	0.117476	0.0850306	0.101302	0.12339
MYEF2_HUMAN	-0.134782	-0.146406	-0.41145	-0.371083	-0.318574	-0.291605	-0.180011	-0.176741	-0.080568	-0.339227	0.127812	0.127164	0.115855	0.115478	0.117727	0.119893	0.132031	0.131596	0.108652	0.117612
RABE1_HUMAN	0.00300395	0.0278836	0.000764004	0.00374721	-0.0176577	0.00793289	0.0113134	-0.00649417	0.000945301	0.23766	0.0333282	0.0546271	0.0330849	0.0330326	0.0447248	0.037081	0.039917	0.0351177	0.0328826	0.06955
ZN239_HUMAN	0.102267	0.150612	0.113101	-0.00997056	0.102346	0.00669262	0.323254	-0.0185391	-0.0666823	-0.734592	0.200611	0.217615	0.206454	0.172118	0.197295	0.172357	0.259041	0.175683	0.188982	0.236464
TIM8A_HUMAN	-0.154699	0.620064	0.264435	0.646288	0.0521686	0.676002	0.682041	0.632471	0.760763	0.656131	0.193032	0.202346	0.21892	0.196718	0.158851	0.198029	0.196125	0.200136	0.199082	0.199156
INO1_HUMAN	-0.0105881	0.0167212	-0.147444	-0.0265246	0.0539324	-0.0311335	0.159374	0.180652	0.696411	0.538866	0.119991	0.121849	0.171972	0.120066	0.131986	0.123533	0.177092	0.181934	0.167354	0.174955
RS21_HUMAN	0.298936	0.599933	0.716787	0.719619	0.553544	0.796184	0.766554	0.685392	0.9303	0.478524	0.169717	0.154056	0.149155	0.151447	0.153937	0.151801	0.15183	0.15269	0.152532	0.15821
CDT1_HUMAN	-0.0299191	0.014363	0.0068849	0.180167	0.124311	0.0248836	-0.0190546	0.0174072	-0.0747942	-0.700741	0.169143	0.170273	0.170777	0.223588	0.202455	0.173378	0.172856	0.168225	0.183312	0.238411
G6PD_HUMAN	0.0343675	-0.0158659	0.340187	0.109857	-0.0354587	-0.08805	0.153305	-0.0128922	0.0288117	-0.38859	0.090174	0.0804723	0.130283	0.127722	0.0915443	0.118848	0.138876	0.0803147	0.0888221	0.127441
PSB1_HUMAN	-0.00297515	-0.115799	0.125229	0.0114857	-0.0193371	-0.0313005	0.000586742	0.0194013	0.0222569	-0.306029	0.0551561	0.110647	0.112248	0.0573917	0.0649208	0.0721481	0.0536786	0.0628069	0.064805	0.10045
CHIN_HUMAN	-0.160829	-0.096523	0.0615086	-0.0910825	-0.095066	-0.0214477	0.0394179	0.0853653	-0.00544745	-0.354697	0.131769	0.116707	0.102043	0.115726	0.11746	0.0773921	0.0882689	0.112472	0.0716709	0.119205
KLF16_HUMAN	0.061098	0.0134727	0.0521965	0.112181	0.0428205	0.064093	-0.0331499	-0.00337723	0.0180647	-0.485391	0.132732	0.114203	0.13068	0.156033	0.126298	0.134889	0.117484	0.110838	0.115682	0.173807
SPC25_HUMAN	0.0652297	0.0306587	0.00214216	0.0286833	-0.00475077	-0.0165369	-0.109755	-0.012922	-0.0463342	-0.3222	0.0972047	0.0761398	0.0609255	0.0741881	0.0644322	0.0675956	0.114877	0.0641604	0.0872532	0.112555
SMC1A_HUMAN	0.000650449	-0.00464543	-0.00909834	-0.0343777	-0.00311474	-0.0112243	-0.00555031	-0.0153687	0.00691903	-0.131313	0.015898	0.0195691	0.0248762	0.0439428	0.0181563	0.0281626	0.0213591	0.0319546	0.0220867	0.0438931
FBX21_HUMAN	0.193361	-0.251086	0.256561	0.245167	0.00409812	-0.025647	-0.0154118	0.216837	-0.0197677	-0.504847	0.192908	0.200543	0.202525	0.20118	0.131229	0.132795	0.132807	0.199572	0.1336	0.18764
RPF2_HUMAN	-0.107278	0.0573342	-0.0350385	-0.0321521	-0.00805659	0.0208886	0.0136849	-0.0764777	-0.152793	0.333454	0.118128	0.0939596	0.0837384	0.0812341	0.0682544	0.0734396	0.069587	0.107397	0.127634	0.118265
PSMD3_HUMAN	-0.00344666	-0.0219721	-0.106506	-0.0455746	-0.0309603	-0.0887251	-0.0370351	-0.088215	-0.119489	-0.180029	0.0501965	0.0578877	0.0843094	0.0715869	0.0633448	0.0838823	0.0675476	0.0836517	0.0831289	0.0757759
HES7_HUMAN	0.0502214	0.0113728	0.0205695	0.00741946	0.0276929	-0.0528108	-0.0595274	-0.0442046	-0.123792	-0.604041	0.176432	0.166699	0.167647	0.168463	0.170902	0.175261	0.180501	0.172836	0.20459	0.240206
SHIP2_HUMAN	-0.117913	0.000413594	-0.0139629	-0.0158108	0.0793132	-0.00217417	0.0455136	0.0508241	0.267314	0.231936	0.0912722	0.0393464	0.0483167	0.0493498	0.0845256	0.0418356	0.0699324	0.0722716	0.0746983	0.0805597
EFGM_HUMAN	0.0271597	0.181332	-0.0898491	-0.0163743	-0.0240861	0.372525	0.147403	0.218926	0.305926	0.413159	0.109952	0.168813	0.140142	0.109077	0.113434	0.164408	0.16031	0.171232	0.17208	0.16231
DJC13_HUMAN	0.0163534	-0.0065889	0.00356252	0.00214333	0.00865726	0.000975897	-0.0364266	-0.0472613	-0.00598253	0.200981	0.0436857	0.0347671	0.0315087	0.0321956	0.0357941	0.0316776	0.0597071	0.0654444	0.0337692	0.0715085
GSTM3_HUMAN	0.0240363	-0.291329	-0.456168	-0.468561	-0.129008	-0.115657	-0.0900232	0.0305665	-0.00966003	-0.47184	0.133374	0.201459	0.19124	0.193065	0.172153	0.167577	0.160799	0.137119	0.125228	0.192255
HXK2_HUMAN	-0.333902	-0.484947	-0.243065	-0.323667	-0.178475	-0.289142	-0.227853	-0.310556	-0.243998	-0.342766	0.123921	0.117991	0.125203	0.124615	0.119644	0.127142	0.124203	0.126527	0.1248	0.124902
RETR3_HUMAN	-0.0999357	0.00184603	-0.354605	-0.144762	-0.0875321	-0.0292833	-0.0790244	0.0461081	-0.297277	-0.336745	0.131821	0.088195	0.140935	0.145378	0.126583	0.100139	0.123004	0.10608	0.14785	0.145328
MIO_HUMAN	0.0165616	-0.0155032	-0.0123204	-0.0208026	0.0170246	0.0513068	0.0446629	-0.0451251	-0.0217454	0.202994	0.047046	0.0462026	0.0433377	0.0516442	0.0466014	0.0719734	0.06789	0.0687002	0.0520519	0.0824983
TGON2_HUMAN	0.14304	0.286954	-0.676579	-0.462603	-0.883172	0.1158	-0.106395	-0.799342	-0.844302	-0.613344	0.242352	0.28013	0.283258	0.292585	0.271162	0.241864	0.237176	0.275818	0.276651	0.287872
ZC11A_HUMAN	-0.227756	-0.0833795	-0.0699586	-0.286561	-0.0297934	-0.00052483	0.0643285	0.144705	-0.0164855	-0.298104	0.137016	0.113413	0.10658	0.127993	0.0834751	0.0754103	0.103621	0.131975	0.0774234	0.127936
UBQL1_HUMAN	0.137601	0.409646	0.361313	0.362787	0.475599	0.529859	0.734685	0.90028	1.01098	0.507726	0.213011	0.244472	0.246313	0.249275	0.242954	0.236822	0.225948	0.223773	0.223005	0.24284
PPR21_HUMAN	-0.0125378	-0.0878262	-0.027327	-0.0450565	-0.0293029	-0.0375146	-0.011068	0.0176875	0.0297093	0.278843	0.0672476	0.110219	0.0780571	0.0876367	0.0769943	0.0821092	0.0663984	0.0708885	0.0771144	0.119774
PIR_HUMAN	-1.06968	-0.973319	-0.545492	-0.428762	-0.463329	-0.264621	0.0786091	-0.425125	-0.274106	-0.612904	0.28283	0.282958	0.307405	0.311751	0.309078	0.28975	0.245017	0.306511	0.290417	0.305431
RFA2_HUMAN	-0.192317	0.146395	0.30961	-0.0163046	0.0928701	0.022826	0.420525	0.322371	0.521893	0.287327	0.135876	0.131597	0.126889	0.0822671	0.118004	0.0849516	0.11761	0.122028	0.116052	0.128521
TMX4_HUMAN	0.022685	0.0606062	-0.208255	-0.0947787	-0.0192441	-0.036898	-0.0025338	0.123142	-0.386437	-0.534773	0.176351	0.18574	0.234283	0.200455	0.17491	0.17885	0.17036	0.209338	0.265157	0.255934
NOC2L_HUMAN	-0.0245079	0.117665	-0.0641106	-0.0150741	0.000133766	0.0523336	-0.0601535	-0.0663968	-0.334049	0.215218	0.0620365	0.0931712	0.0836147	0.0538338	0.0493558	0.0758778	0.0834712	0.0857356	0.080641	0.0911808
DPOE1_HUMAN	0.0531276	0.0225107	-0.00304649	0.0106081	-0.00426453	-0.00125978	-0.0545953	-0.0281108	0.000278099	-0.155739	0.0647297	0.0452772	0.0288267	0.0360068	0.0288402	0.0277698	0.0646482	0.050023	0.0280645	0.0692236
ERH_HUMAN	-0.0625047	0.113785	0.0794801	0.0165671	0.143544	0.22505	0.455702	0.353575	0.560043	0.343271	0.131406	0.154712	0.14393	0.11556	0.163655	0.178122	0.164612	0.176042	0.160028	0.176551
PK1IP_HUMAN	-0.0667996	-0.0374457	-0.104762	-0.253659	0.0144061	0.038769	0.0174931	-0.0562405	-0.0431679	0.375452	0.140557	0.123614	0.157438	0.193871	0.115868	0.127068	0.117163	0.136912	0.128384	0.189638
KDIS_HUMAN	0.00110177	0.0172276	-0.0296485	-0.0294747	-0.0204231	0.0225416	0.100844	0.061097	-0.140889	0.362554	0.114447	0.114229	0.11707	0.118436	0.116793	0.115295	0.150528	0.130826	0.165579	0.18435
ITIH2_HUMAN	0.0217518	0.0652961	0.0357885	-0.118095	-0.0407827	-0.227466	-0.262844	-0.459145	-0.403166	-0.38064	0.135891	0.148229	0.138079	0.170365	0.13692	0.198339	0.202447	0.193742	0.203345	0.202188
ANR52_HUMAN	0.011386	0.0329162	0.100053	0.13003	0.054681	0.0240985	-0.149867	0.0603732	-0.0886215	-0.454756	0.17094	0.172956	0.196082	0.210811	0.185866	0.179905	0.21609	0.182557	0.190411	0.256301
CBX2_HUMAN	-0.262683	-0.225948	-0.0155647	-0.165716	0.0327695	-0.184495	-0.0474572	-0.0596111	-0.32759	-0.333279	0.180858	0.180755	0.116203	0.169272	0.12446	0.175561	0.130232	0.132509	0.178776	0.180583
PDCD5_HUMAN	-0.387063	0.0927129	0.171029	0.00281611	0.211253	0.292178	0.543907	0.581306	0.845997	0.393231	0.225014	0.176724	0.209161	0.15963	0.217516	0.225841	0.215087	0.209734	0.203583	0.22701
BCD1_HUMAN	-0.0262852	0.121975	-0.00805418	-0.0662927	0.0331975	-0.0226595	-0.0797671	0.0457242	-0.0491021	-0.452493	0.174529	0.206534	0.165912	0.181787	0.173472	0.169374	0.185702	0.174667	0.174425	0.252506
KC1A_HUMAN	0.0319853	0.0444983	0.0224328	0.0545266	0.0302682	0.0171968	-0.0364102	0.00914856	0.0046777	-0.286263	0.0944368	0.103563	0.0917057	0.109145	0.0956403	0.0875706	0.0949969	0.0881798	0.0819992	0.150774
MO4L2_HUMAN	0.00444669	-0.0471026	0.0617393	0.0105568	-0.00108821	-0.0539902	-0.0764434	-0.00677701	-0.0501917	-0.457121	0.163924	0.172937	0.176124	0.172312	0.167447	0.178634	0.186719	0.163813	0.174704	0.254334
AT7L3_HUMAN	-0.133012	-0.26135	-0.107562	-0.0287072	-0.034925	-0.319077	-0.0662688	0.187311	-0.0719291	-0.461228	0.22123	0.259987	0.209052	0.186831	0.185176	0.263318	0.199067	0.235903	0.195945	0.269863
ARAP3_HUMAN	-0.0821901	-0.326714	-0.107655	-0.00628787	-0.0231539	0.00712046	0.0454753	0.0030011	-0.00989002	0.288006	0.1262	0.151612	0.137446	0.0880092	0.094104	0.0920396	0.106171	0.087772	0.0909209	0.158096
WDR92_HUMAN	-0.0284657	-0.0113246	0.0433403	-0.0814373	0.0494506	0.164479	-0.131491	0.0868774	0.211685	0.288958	0.105147	0.098931	0.11073	0.130499	0.115297	0.158145	0.148849	0.132266	0.165599	0.165604
CPNS1_HUMAN	-0.194491	0.29062	-0.0775965	-0.050626	0.102285	-0.151952	0.0781336	0.128623	0.369256	0.44042	0.242079	0.263355	0.205329	0.193758	0.208489	0.228417	0.205292	0.217954	0.271575	0.273045
DBNL_HUMAN	0.161737	0.0779341	-0.181724	0.00750334	0.0554641	0.0197628	0.267913	0.394818	0.479063	0.225322	0.125585	0.107958	0.123469	0.0739556	0.0963872	0.0785468	0.119996	0.107387	0.108159	0.127068
SSU72_HUMAN	0.0203032	-0.136438	0.00572663	0.117472	-0.025944	0.0926752	0.0605102	0.152613	0.220957	-0.241486	0.0888237	0.131048	0.0829684	0.131069	0.0875728	0.121915	0.106272	0.138584	0.140767	0.138134
RHG01_HUMAN	0.226678	-0.00791678	-0.227209	-0.0324936	-0.208643	-0.0437777	0.00410786	0.406811	0.0407476	0.286695	0.166502	0.101141	0.170753	0.109297	0.170229	0.113995	0.101217	0.157978	0.110542	0.168356
CHIP_HUMAN	-0.0338415	-0.00755785	0.0333813	0.0232994	-0.0276271	0.0505335	-0.0979904	0.00271516	0.0415951	-0.181198	0.0676682	0.0506469	0.0684642	0.0609218	0.0625753	0.0783489	0.0972375	0.0482508	0.0728134	0.101975
TCEA1_HUMAN	-0.0589313	-0.560453	-0.0311615	-0.161087	-0.0762977	-0.0429961	-0.157368	-0.0432626	0.052589	-0.277825	0.124037	0.151595	0.113343	0.163423	0.132877	0.119679	0.162553	0.116749	0.121782	0.173762
ERG7_HUMAN	-0.411347	-0.549508	-0.366941	-0.450126	-0.181566	-0.233235	0.179205	-0.0244407	0.124115	0.254345	0.138919	0.134713	0.141607	0.13946	0.147978	0.150891	0.148849	0.105362	0.138422	0.153345
ARRB2_HUMAN	-0.0336812	0.0339758	-0.0399154	0.00647909	0.039281	-0.0028099	-0.0870865	0.000770636	0.17846	0.233637	0.0867478	0.0878678	0.0902826	0.0738559	0.0907951	0.073429	0.116391	0.0742766	0.138057	0.139641
PCBP1_HUMAN	-0.0793604	-0.148066	0.081559	-0.0126093	0.0514793	0.00426203	0.2193	0.191666	0.405137	0.213357	0.105959	0.121208	0.10716	0.0716919	0.0915058	0.0698659	0.123738	0.121223	0.105681	0.123984
FSCN1_HUMAN	-0.196159	-0.334432	0.0381865	-0.298677	-0.0586546	-0.269437	0.105886	0.0258996	0.147495	-0.154599	0.0844611	0.0762984	0.06826	0.0765188	0.0737358	0.0773685	0.0897707	0.0608128	0.0879501	0.0876312
CRKL_HUMAN	-0.0155155	0.0482627	0.173399	0.241115	0.292617	0.129623	0.410158	0.377801	0.621534	0.341368	0.158859	0.166506	0.20634	0.222139	0.225543	0.192434	0.223926	0.227746	0.207296	0.22632
EXOS7_HUMAN	-0.306121	-0.334969	-0.451059	-0.403361	-0.402234	-0.341055	-0.359377	-0.42391	-0.445653	-0.274208	0.171362	0.173265	0.173842	0.17677	0.175876	0.173235	0.175531	0.177428	0.175613	0.167796
TF3C5_HUMAN	0.00758505	0.0884088	0.0343919	-0.0437178	0.0203403	-0.00692505	-0.0543985	0.0193847	-0.0049058	-0.180199	0.0514469	0.098102	0.0709115	0.0772214	0.0588609	0.0523133	0.082952	0.0606588	0.0508746	0.107397
RL7L_HUMAN	-0.108758	0.0382011	-0.211712	-0.0703472	0.0723583	0.0262363	-0.017434	-0.1805	-0.347077	0.268917	0.143417	0.106597	0.165583	0.124994	0.125782	0.105527	0.101816	0.163524	0.164257	0.169877
KTHY_HUMAN	0.438264	0.0278078	-0.0076289	-0.0374898	4.45061e-05	0.243756	0.0395744	0.265169	-0.471116	-0.213212	0.110121	0.0814311	0.0687203	0.0844643	0.0694843	0.129275	0.0882626	0.12597	0.110016	0.133504
MARE1_HUMAN	-0.00960055	0.0033471	0.0253536	-0.00670663	0.0130472	-0.0247817	0.00447981	0.0310312	0.00594284	-0.157902	0.0471456	0.0405449	0.0576586	0.0439252	0.0466521	0.0566503	0.0393489	0.0608596	0.0428903	0.0955922
ZN207_HUMAN	-0.0875821	-0.206011	0.200057	0.0156426	-0.0528749	0.00461346	0.137213	0.0271863	0.0356042	-0.252564	0.131326	0.164276	0.16334	0.0973595	0.114153	0.0959369	0.149235	0.100297	0.105989	0.166723
EZRI_HUMAN	-0.220618	-0.238479	-0.320056	-0.332743	-0.201849	-0.359043	-0.162593	-0.212231	-0.217332	-0.198042	0.117011	0.117473	0.108751	0.108007	0.114211	0.107331	0.108051	0.115337	0.115755	0.113829
EYA3_HUMAN	0.135177	-0.270849	-0.00252879	-0.0139543	-0.0629648	-0.0493969	-0.0187885	-0.00862751	-0.0721048	-0.345696	0.212348	0.249062	0.170178	0.175363	0.18414	0.179722	0.17065	0.17447	0.186509	0.256519
EIF3H_HUMAN	-0.00241635	-0.00412029	-0.00651077	0.00900407	-0.0044069	-0.00180305	-0.0192045	-0.0105058	-0.0147023	-0.124185	0.0293313	0.0294017	0.0328317	0.036019	0.0307087	0.0305744	0.0448546	0.0366521	0.041706	0.0779889
JHD2C_HUMAN	0.215957	0.0751346	0.161763	0.0749474	0.0447866	0.0582568	0.0520621	0.0612061	0.0103565	-0.238599	0.171709	0.135598	0.166932	0.134761	0.122706	0.127843	0.123494	0.126993	0.109445	0.166723
PRIO_HUMAN	-0.0865546	-0.492276	0.0795822	0.0747144	-0.600775	0.0625731	0.0943371	0.140962	0.150483	-0.288528	0.161707	0.198802	0.161416	0.159788	0.191494	0.153801	0.166232	0.18869	0.18876	0.206481
PSMG4_HUMAN	0.371878	-0.130032	0.69665	0.29879	0.802661	0.267879	0.586167	-0.452489	0.419859	0.378066	0.312504	0.260422	0.306356	0.302753	0.298817	0.294843	0.316959	0.320092	0.315802	0.315155
MIS12_HUMAN	0.0129453	0.0362028	0.0259113	0.055418	-0.0195774	0.0667639	0.0499427	0.172633	-0.033832	-0.259091	0.114934	0.123344	0.120639	0.129911	0.117213	0.136017	0.128151	0.17958	0.119336	0.189492
RLA0_HUMAN	0.0723265	0.0148833	0.0639357	0.0541459	0.0015283	0.016928	0.00231707	0.000371394	-0.0140571	-0.200272	0.10929	0.076138	0.103033	0.0979825	0.0702307	0.0767234	0.0742107	0.0730198	0.0763	0.140135
WDR82_HUMAN	-0.0598813	0.0276505	0.0447753	-0.0585596	0.0430376	-0.0175905	0.0303639	0.0367759	0.160299	0.18421	0.096281	0.0765557	0.0884821	0.0960985	0.0868455	0.0707308	0.0807124	0.0828903	0.127478	0.12872
ERP29_HUMAN	0.0679752	-0.00851508	0.00635259	0.0675338	-0.428391	-0.0296906	-0.0519666	-0.257626	-0.22902	-0.326681	0.193383	0.181076	0.183131	0.192715	0.263815	0.179651	0.192252	0.2546	0.247023	0.261216
CPVL_HUMAN	0.0176766	0.0230673	0.00844816	0.0512102	0.0060276	0.00289777	0.00389444	-0.00306174	0.011754	-0.146427	0.0537766	0.0590219	0.0479382	0.076415	0.0458542	0.0452141	0.0440286	0.0455887	0.0490491	0.100805
NOSIP_HUMAN	0.0466389	0.0144469	-0.00441097	0.0347178	0.00710884	0.110717	-0.00988935	0.0155516	0.0581846	-0.167688	0.0849062	0.0616664	0.05705	0.0749412	0.0575223	0.112277	0.059401	0.0630251	0.0902303	0.115898
HNRL1_HUMAN	0.158598	-0.155949	-0.00180149	0.0906595	0.0693864	-0.0441556	0.0504188	-0.0356194	0.0474739	0.130303	0.0851928	0.0860263	0.0478338	0.0849474	0.0791826	0.0668945	0.0722432	0.0620526	0.0707313	0.0896655
PSB4_HUMAN	0.104605	-0.0410144	0.14932	0.0912923	0.016601	-0.00221457	-0.00730059	0.0388176	-0.0888802	-0.163975	0.10633	0.0783773	0.112394	0.10343	0.0623052	0.057388	0.0591701	0.0777702	0.102568	0.116244
PAIP1_HUMAN	-0.0376095	0.0654728	-0.155554	-0.141028	-0.0205459	0.0205007	0.383364	0.27723	0.0961151	0.249011	0.131519	0.139739	0.178815	0.175045	0.125582	0.128727	0.19464	0.198102	0.155052	0.196905
ESYT2_HUMAN	-0.165648	-0.156887	-0.821508	-0.169763	-0.196836	-0.113699	-0.0308238	0.0822732	0.0194339	-0.313696	0.228974	0.229217	0.246575	0.233185	0.241603	0.217177	0.184656	0.199135	0.187384	0.267273
ZFP91_HUMAN	-0.263885	-0.329527	0.39516	0.0182496	-0.19368	-0.0293287	0.655331	0.122397	0.870655	0.235273	0.184566	0.182351	0.176976	0.12323	0.176487	0.126909	0.16319	0.160183	0.160217	0.184531
PKP2_HUMAN	0.612543	-0.107627	0.453535	0.344161	0.298046	0.242093	0.168171	0.083728	0.0918042	-0.318506	0.28562	0.231006	0.292469	0.280283	0.282228	0.271339	0.244079	0.219687	0.225603	0.285483
SNPC3_HUMAN	0.0162886	0.0905249	-0.0125888	-0.0274656	-0.0509654	0.0347628	0.0824333	-0.0504456	0.198577	-0.284897	0.170079	0.194116	0.172797	0.16981	0.177334	0.17136	0.189514	0.177136	0.229817	0.249187
JIP4_HUMAN	-0.224817	-0.253059	-0.17624	-0.212203	-0.209133	-0.173222	-0.182398	-0.252909	-0.168635	-0.106373	0.0860579	0.0834517	0.0838979	0.0862748	0.0860024	0.0846992	0.0848965	0.0827465	0.0830461	0.0810962
MRCKA_HUMAN	-0.00392633	0.0294955	0.0302929	0.0245006	-0.00306745	0.022954	-0.0140378	-0.0144478	-0.0350016	0.174014	0.0702061	0.0812133	0.0818591	0.0777824	0.0695386	0.0763717	0.0742552	0.0724523	0.0859214	0.134962
GMPPA_HUMAN	0.0474668	0.0231944	0.175592	0.0259175	-0.0774864	0.00494532	0.0386878	0.0606915	-0.00642851	-0.182508	0.107539	0.0934047	0.155483	0.0950013	0.121167	0.0870368	0.103132	0.113455	0.0873443	0.156577
MYO19_HUMAN	-0.353274	-0.0376157	0.319662	-0.452861	0.38967	-0.198642	0.137913	-0.303558	-0.0135031	-0.249384	0.279196	0.202201	0.282186	0.286268	0.282936	0.253826	0.23266	0.278717	0.204558	0.268037
RUFY3_HUMAN	0.00771625	0.0294192	0.000883245	-0.00153409	0.0360614	-0.0258934	0.0655707	0.0127507	0.20335	0.134696	0.0567529	0.0702579	0.0559192	0.0561675	0.0753017	0.0692545	0.0933649	0.0600571	0.113705	0.114795
SRSF2_HUMAN	-0.187077	-0.190249	-0.337696	-0.321435	-0.20887	-0.207638	-0.405321	-0.526074	-0.639715	-0.224021	0.212765	0.216698	0.232117	0.232295	0.219246	0.219346	0.228292	0.217974	0.211862	0.22357
H10_HUMAN	-0.0276601	0.0127181	-0.043753	-0.0533291	0.00461521	-0.00949854	0.034115	0.00857943	-0.0032355	0.1418	0.0741119	0.0631283	0.0837719	0.0912183	0.0616492	0.062306	0.076916	0.0636868	0.0603549	0.123293
PUR1_HUMAN	0.0163242	0.0543423	0.0194268	-0.0522739	-0.00920607	0.01121	0.0633617	0.129256	-0.328288	-0.136816	0.0657481	0.0903855	0.0678264	0.0881298	0.0611555	0.0647018	0.09401	0.116349	0.104622	0.117661
AT131_HUMAN	0.0545582	0.148614	-0.0944449	0.00157065	0.0068239	0.0888837	-0.0443909	0.199789	-0.0823862	-0.187773	0.130961	0.170933	0.150303	0.116236	0.118433	0.148002	0.129003	0.185111	0.146953	0.183525
IREB2_HUMAN	-0.01733	0.0553306	0.00994459	0.0229839	0.0429877	0.0211853	0.0393138	0.0669905	-0.0868618	-0.213389	0.163624	0.176709	0.165358	0.167565	0.174561	0.165751	0.171611	0.182418	0.186622	0.231233
SCAM2_HUMAN	0.112276	0.0767771	-0.0022331	-0.000250016	-0.0197633	-0.042653	-0.0920401	0.00909161	0.0149648	-0.180502	0.157175	0.141185	0.112653	0.112635	0.117606	0.118735	0.147101	0.113886	0.11436	0.177827
THG1_HUMAN	0.0093525	0.0177571	-0.00530104	-0.0229181	-0.109346	0.00525984	0.0182101	0.0202098	-0.0563312	0.136065	0.0647549	0.0666443	0.0620039	0.0713741	0.116494	0.0616161	0.0679262	0.0708116	0.091871	0.120908
VP26B_HUMAN	0.00712147	0.00321335	-0.0210205	-0.00776817	0.0243827	-0.00281949	-0.0117994	0.00772115	-0.0161739	0.107776	0.0412835	0.0404955	0.052054	0.0409041	0.0565216	0.0404741	0.0461358	0.0435779	0.0496938	0.0926439
SNG1_HUMAN	-0.0422688	-0.00496767	-0.00229351	0.0212252	-0.091745	-0.0140683	-0.031049	-0.0341581	0.381116	-0.163886	0.103933	0.0885773	0.0898146	0.0914243	0.130325	0.0903394	0.099741	0.100784	0.143017	0.152538
IF2G_HUMAN	0.00823539	0.00884294	-0.00268605	-0.0251939	0.038738	-0.0344996	-0.0613889	-0.0399577	-0.011326	0.154403	0.0881157	0.0839148	0.0848204	0.0920782	0.0982197	0.0954739	0.112084	0.0982906	0.082864	0.148298
ADT2_HUMAN	-0.381255	-0.0255821	-0.244667	-0.340203	-0.320931	-0.227768	1.31372	1.28835	1.07696	0.20887	0.290925	0.209356	0.272309	0.288487	0.283127	0.268099	0.26852	0.262584	0.269873	0.263063
HS90B_HUMAN	0.0149082	0.0107309	-0.0567635	-0.0339497	-0.0253942	-0.0226761	-0.00269294	0.0021165	-0.0540371	-0.104822	0.0482033	0.0449226	0.077202	0.0633835	0.0573565	0.0534714	0.0429366	0.0418049	0.0760597	0.0923502
ABI2_HUMAN	0.0229042	-0.0115494	0.0219076	-0.0363862	-0.019955	0.0321372	0.0204813	-0.0258977	0.0412101	0.133003	0.0702225	0.0641376	0.0711172	0.0782405	0.0685361	0.0763916	0.0691604	0.0737831	0.0845118	0.1212
CCD97_HUMAN	-0.127091	-0.232763	0.0419215	0.0520826	-0.00602463	0.0116418	0.0131143	0.0205385	-0.014599	-0.199737	0.209813	0.240119	0.169748	0.180879	0.174366	0.167619	0.167289	0.168869	0.167599	0.231185
RCCD1_HUMAN	0.0389517	0.00171557	0.0684764	0.0336676	0.00555176	-0.066436	0.0526474	0.198063	0.0370359	0.198611	0.174772	0.165722	0.183384	0.173445	0.166995	0.177605	0.180495	0.229986	0.170871	0.22783
SF3A3_HUMAN	0.0549069	0.0148888	-0.0152525	-0.0193387	-0.0250701	0.00870323	-0.00743792	-0.00358859	-0.303909	-0.0898796	0.0676435	0.0413205	0.0426282	0.0456869	0.0513568	0.0369783	0.0359582	0.0330117	0.0627606	0.0795921
TWF2_HUMAN	0.191086	-0.793914	-0.0673787	-0.157323	-0.299666	0.0606686	-0.103817	-0.0782329	0.0893279	0.158653	0.168067	0.15258	0.130392	0.163772	0.17517	0.125944	0.145863	0.134743	0.13975	0.163509
CASC3_HUMAN	-0.015214	-0.0583414	0.00433399	0.0575501	0.00746283	-0.109007	-0.113061	-0.0589339	-0.152121	-0.161118	0.117218	0.136366	0.116035	0.13498	0.117694	0.161294	0.160427	0.13881	0.177244	0.177081
LENG8_HUMAN	0.0300904	0.0181564	-0.0518936	-0.158199	-0.267419	-0.0528296	-0.0603172	-0.133184	-0.0829143	0.200385	0.17672	0.179079	0.183012	0.222385	0.251361	0.180311	0.186815	0.214322	0.192501	0.231877
IF4H_HUMAN	0.0892309	0.278451	0.390481	0.249555	0.339434	0.293633	0.450361	0.524229	0.537724	0.144472	0.131892	0.154662	0.147291	0.157223	0.152409	0.15689	0.144781	0.140412	0.141458	0.147867
NR2CA_HUMAN	0.145195	0.01415	0.0392174	0.0429361	-0.00104003	-0.203969	-0.0397781	0.00617236	0.108917	0.157044	0.172224	0.118651	0.122716	0.125844	0.113105	0.18482	0.122612	0.114187	0.156189	0.173608
PP1B_HUMAN	0.0131983	0.0346786	0.00740257	0.0220716	0.0631069	0.00257007	-0.00235761	0.00571159	-0.0529145	0.115886	0.0593694	0.073624	0.0574172	0.0661983	0.0913463	0.0545374	0.0541044	0.0537713	0.0850804	0.10997
ZN316_HUMAN	-0.254077	-0.344796	-0.46241	-0.221339	-0.142067	-0.205795	-0.0254131	-0.0714909	-0.0210922	-0.175035	0.264331	0.280155	0.283622	0.261355	0.234164	0.25456	0.201915	0.204536	0.20239	0.24451
OTUD4_HUMAN	0.0138996	-0.301644	-0.00373375	0.10899	-0.0161277	0.00504147	-0.0717001	-0.0336748	-0.00124949	0.167933	0.170189	0.249195	0.16882	0.195149	0.173898	0.164121	0.183275	0.174224	0.169815	0.218741
ZPR1_HUMAN	0.0345537	-0.016983	-0.0959699	0.00205357	-0.00823668	0.0011804	0.01712	0.195733	0.235096	0.0970902	0.0688063	0.0561731	0.0988119	0.0467472	0.0514079	0.0478468	0.0557227	0.100645	0.0949226	0.0980424
PTTG_HUMAN	-0.0772363	-0.00183259	0.0195214	-0.00866108	-0.130397	0.00231328	-0.0139734	-0.0536518	-0.128332	-0.162818	0.188359	0.169581	0.171564	0.172938	0.207663	0.176289	0.172956	0.178917	0.207357	0.218726
BORC6_HUMAN	0.0181225	0.0270566	-0.0649427	-0.031581	0.0387537	0.0289051	0.100536	0.0702107	0.0860996	0.140337	0.115648	0.117928	0.134513	0.117155	0.123865	0.117795	0.156532	0.136025	0.14349	0.168138
UBP37_HUMAN	0.0260627	0.0330878	0.0124982	-0.0383879	-0.0617752	-0.032299	0.00562086	0.0322228	0.112345	-0.138801	0.116447	0.118942	0.108257	0.119007	0.130196	0.11615	0.108314	0.117479	0.155257	0.16458
FR1OP_HUMAN	-0.0667744	-0.114815	0.0151098	0.0502111	0.202869	0.173479	0.017409	0.0465651	-0.275575	-0.134192	0.18523	0.204234	0.173506	0.184788	0.235866	0.222212	0.17662	0.181101	0.246767	0.216075
IKKA_HUMAN	-0.0106124	0.00113257	0.0188482	-0.0114797	-0.00857082	0.0581494	-0.0185563	0.0144338	-0.00659811	0.105415	0.0617571	0.0617612	0.0667046	0.0631262	0.0616267	0.0922604	0.0663007	0.0624461	0.0610677	0.11287
CLK3_HUMAN	0.0348689	0.251978	-0.0282177	0.0398249	0.000712426	0.0949381	0.113881	0.113118	-0.126224	0.153419	0.1783	0.245341	0.179367	0.178425	0.173101	0.198208	0.204525	0.204423	0.206958	0.222462
NCKP1_HUMAN	0.00198546	-0.0353805	0.00205288	0.00369009	-0.0108495	0.00209332	-0.00870008	-0.00938307	-0.00226788	0.062427	0.0209659	0.0488052	0.0206202	0.02121	0.029524	0.0198787	0.0271126	0.0281404	0.020644	0.059375
GLCNE_HUMAN	0.00362861	-0.0113982	0.0154436	0.00254811	-0.00419568	0.00874529	0.0514737	-0.000653784	0.0170251	0.0800593	0.0322915	0.038622	0.0430928	0.0323602	0.0328981	0.0361005	0.0683077	0.03238	0.0445159	0.0794476
UBP5_HUMAN	0.310798	-0.391185	-0.244332	-0.0242993	-0.0185929	0.00477476	-0.221505	0.126448	0.0941371	-0.0820196	0.0673746	0.0676246	0.0696071	0.0534027	0.0489776	0.0408166	0.0700992	0.0805082	0.0792451	0.0819789
P5CR3_HUMAN	0.00367171	0.0171308	-0.00977895	0.0163087	0.00352161	0.138811	0.042742	0.0271088	0.0136006	-0.106663	0.0627598	0.0665258	0.0619689	0.0654009	0.0632463	0.121184	0.0859305	0.0738777	0.0644549	0.115379
WAC2A_HUMAN	-0.0300443	-0.0365615	0.0433129	0.00144933	0.0241071	0.0845528	-0.00468941	0.0297335	0.0046465	0.118914	0.0932803	0.0981666	0.101889	0.084337	0.0904943	0.124443	0.0861592	0.091766	0.0843724	0.138898
RECQ4_HUMAN	0.0587563	0.310293	0.104243	-0.0909705	0.254303	0.0412481	-0.0180111	0.13607	0.466496	-0.131232	0.189857	0.259314	0.20855	0.203651	0.252787	0.189383	0.18207	0.219337	0.270337	0.219617
Y123_MYCGE	-0.110213	-0.0431993	-0.33996	-0.119731	0.130618	0.0223642	0.0261821	0.02025	-0.339285	0.117446	0.204091	0.178579	0.257709	0.207576	0.210585	0.175941	0.177324	0.177637	0.255418	0.210924
SCRN3_HUMAN	0.506831	-0.492436	-0.0581898	0.0488816	0.0725393	0.0880216	0.0785447	0.443134	0.634024	0.13116	0.271046	0.272021	0.196186	0.19437	0.201979	0.208143	0.202387	0.274225	0.261804	0.223511
TMF1_HUMAN	-0.013268	0.369371	-0.130825	0.0914027	-0.170718	0.343949	0.0578992	-0.00440208	0.112073	-0.119255	0.177433	0.260955	0.214906	0.199525	0.229787	0.260906	0.186321	0.177169	0.209053	0.20863
OSGP2_HUMAN	-0.0762436	0.0803331	-0.313922	-0.160014	-0.0481219	0.228312	0.129662	0.0532998	-0.100818	0.122539	0.194834	0.19437	0.256175	0.225661	0.182812	0.245376	0.211148	0.18936	0.201999	0.212186
GLO2_HUMAN	-0.029093	0.0600707	-0.00957068	-0.0516203	-0.0369513	-0.0872625	0.289375	0.146042	0.219373	0.10898	0.173646	0.182061	0.170548	0.182165	0.175085	0.192788	0.25087	0.212352	0.237585	0.199915
RS12_HUMAN	-0.20049	0.475712	0.399438	0.047094	0.132402	0.0784032	0.801531	0.40122	0.483304	0.10541	0.125782	0.115038	0.114218	0.0962421	0.128627	0.111957	0.113793	0.113673	0.11341	0.12347
RFX4_HUMAN	-0.0958676	-0.0530039	-0.0384999	-0.841238	-0.848074	-0.887575	-0.052114	0.0750539	-0.0653253	-0.116371	0.200539	0.187516	0.179252	0.234214	0.23864	0.24035	0.183554	0.190375	0.188838	0.20783
SERA_HUMAN	-0.00391585	-0.328016	-0.0719492	-0.282766	-0.160721	-0.273639	0.0449302	0.0364471	-0.0349324	0.0766408	0.0440274	0.0728509	0.0793534	0.0723522	0.0863605	0.0743562	0.0685976	0.0643704	0.063383	0.0836087
SCC4_HUMAN	0.165624	0.0521386	0.178946	0.0233894	0.0322838	0.00772972	-0.0867818	0.221124	0.112187	0.111726	0.225822	0.184853	0.227344	0.172158	0.178529	0.175384	0.195035	0.242985	0.20473	0.205067
METL5_HUMAN	0.0577475	-0.00384472	0.0208926	-0.0370546	-0.00691701	-0.0308649	-0.0340657	-0.016061	-0.0247653	-0.113991	0.175408	0.168507	0.166735	0.169639	0.161082	0.168124	0.168512	0.164225	0.170048	0.195628
DDX1_HUMAN	0.00646248	-0.00736216	0.0103648	0.00568631	0.0173742	0.00337319	0.00224569	0.00616795	0.00513661	0.0557449	0.0256923	0.0274967	0.030586	0.0248945	0.0366034	0.0231711	0.0235619	0.0261834	0.0247089	0.058211
TRI11_HUMAN	-0.00140416	-0.0102894	0.0390645	0.131397	-0.0389475	-0.0722124	0.00931589	0.0724019	0.0499082	-0.107208	0.163266	0.170473	0.173032	0.20743	0.173693	0.182696	0.164207	0.185104	0.176485	0.196883
PAF1_HUMAN	-0.00549839	0.0685123	-0.000752788	-0.00799397	-0.0182983	0.00144962	0.00100981	-0.000404151	-0.018039	-0.0658421	0.0320376	0.0720203	0.0307751	0.0346946	0.0444952	0.0305164	0.029891	0.0307944	0.0430052	0.0721452
AINX_HUMAN	-0.0244229	0.106372	-0.225177	-0.12289	0.0130108	0.0616325	0.120216	0.136244	-0.0879156	-0.0722088	0.057254	0.0840498	0.0740643	0.0855077	0.0509799	0.0731353	0.0845997	0.085132	0.0822878	0.0794904
LSMD1_HUMAN	0.382006	0.120061	-0.113818	0.329105	0.0465679	-0.0657216	0.0289377	0.0140368	-0.163976	0.095461	0.262872	0.205611	0.205483	0.259138	0.186189	0.189501	0.175204	0.177561	0.226228	0.202548
CN166_HUMAN	0.0180145	0.0124545	0.0243307	0.0459334	0.0371488	0.0179827	0.0124533	0.00791371	-0.0118913	0.0730429	0.054104	0.0491669	0.0587712	0.0739207	0.0678736	0.0535792	0.0491497	0.0459567	0.050584	0.0852036
RA51C_HUMAN	-0.0105814	0.0338005	-0.0181109	0.145144	-0.0237731	-0.175089	-0.0522976	0.0221686	0.19182	0.109992	0.171297	0.173725	0.173728	0.208912	0.172108	0.223221	0.181696	0.169964	0.229229	0.199026
YIF1A_HUMAN	0.0653365	0.0621309	-0.0168358	-0.0546006	-0.0657721	-0.00758781	-0.053473	0.0166558	-0.00875432	0.0978568	0.178634	0.178165	0.168601	0.179162	0.179301	0.164809	0.175214	0.1694	0.163939	0.193072
SAMD1_HUMAN	0.0559679	0.0671085	0.0215499	0.0405622	0.0620872	0.0213987	-0.00557535	-0.0532215	0.00540437	0.0898696	0.17817	0.17837	0.16708	0.171387	0.17798	0.166013	0.163965	0.171674	0.163389	0.188601
LMF1_HUMAN	0.00943557	0.0661048	0.0878203	0.116579	0.0143251	0.0658867	0.0264663	0.0198105	0.00242528	-0.0985289	0.163074	0.178871	0.187282	0.200648	0.16648	0.18267	0.169737	0.166407	0.169272	0.192412
RAB5A_HUMAN	-0.126727	-0.122315	-0.963703	-1.01157	-0.14795	-0.905288	-0.0426769	0.0937773	0.0816404	-0.0968159	0.213125	0.207977	0.244014	0.236042	0.220992	0.23732	0.188025	0.199377	0.200028	0.203886
CNO10_HUMAN	-0.0373872	0.0236154	0.0112786	-0.0410513	-0.0562599	4.46745e-05	0.0188211	0.00652523	-0.00395769	0.0940667	0.0960044	0.0908061	0.0845021	0.097507	0.107924	0.0813521	0.0871087	0.0835168	0.0832516	0.12807
RPP14_HUMAN	-0.0219138	0.100977	0.0580605	0.00240435	0.0327871	-0.023658	0.0348205	0.00186277	0.00583293	0.0917616	0.170622	0.193073	0.178962	0.166641	0.17132	0.166479	0.168485	0.16483	0.168552	0.18813
SPS2L_HUMAN	-0.00980376	0.0145155	0.0483959	0.00986775	0.0302751	-0.0472738	0.0809998	-0.0271718	-0.0427432	-0.0972517	0.111379	0.110426	0.126817	0.11248	0.115568	0.124293	0.139549	0.115041	0.12042	0.150855
SSDH_HUMAN	0.00647237	-0.345026	-0.00412441	-0.139619	-0.156013	-0.327799	-0.0583895	-0.168943	0.00984065	-0.0869144	0.182153	0.2666	0.176384	0.22461	0.228318	0.267405	0.188556	0.228831	0.184627	0.199961
CNIH4_HUMAN	-0.0415522	-0.000691015	-0.0915473	0.0286098	-0.142499	0.184456	0.0205641	0.141768	0.0133778	-0.0771404	0.17961	0.16493	0.190176	0.166319	0.210373	0.226759	0.172017	0.211359	0.170231	0.186642
TRI16_HUMAN	-0.0576383	-0.13107	-0.00118729	0.0147062	0.0589797	-0.0415473	0.108771	0.0792594	-0.0294791	0.0988583	0.131131	0.163513	0.109803	0.112904	0.130243	0.121755	0.153204	0.142109	0.116982	0.151387
SMC5_HUMAN	0.0202385	0.0986987	0.04369	0.0662493	-0.033598	0.0915197	0.0542905	-0.0425189	0.123242	-0.0747689	0.166081	0.195744	0.172771	0.182693	0.170988	0.190681	0.179366	0.171925	0.203057	0.184587
RAC3_HUMAN	0.169388	-0.0493471	-0.0889241	0.117082	-0.125219	0.0938555	-0.0324488	0.0464588	0.452322	0.0737255	0.221602	0.182177	0.195198	0.204007	0.20745	0.193309	0.181596	0.181279	0.258951	0.189055
SCOC_HUMAN	-0.0159681	0.283056	-0.0328203	0.192802	0.170061	0.152452	-0.0253525	0.0291402	-0.0984032	0.0821525	0.17355	0.253975	0.177311	0.232417	0.226705	0.219429	0.177956	0.176219	0.197988	0.193105
BCCIP_HUMAN	-0.0140236	-0.283112	-0.0393903	0.0158633	-0.00790953	0.00668839	0.0300284	0.0735768	0.0463296	-0.0929782	0.0865778	0.15267	0.101336	0.0883082	0.0885871	0.0854316	0.0950179	0.120686	0.10644	0.129239
RAB1A_HUMAN	-0.0073345	-0.0367112	-0.216115	-0.0329211	-0.00378527	-0.0369299	-0.00656864	0.0648682	0.0787601	0.0838031	0.0744443	0.0882218	0.137397	0.0887783	0.072981	0.0866509	0.0755997	0.105069	0.112984	0.114307
VPS72_HUMAN	-0.029876	-0.0196156	0.100976	-0.0742959	0.030401	0.075695	-0.0335843	0.145726	-0.0896517	0.0607594	0.166206	0.16794	0.195453	0.184447	0.167815	0.18575	0.165465	0.211678	0.189429	0.18167
AP1S2_HUMAN	-0.0405202	-0.010333	-0.00982224	0.0698299	-0.028752	-0.0780659	-0.0673429	0.0359923	-0.0710077	0.0697249	0.167862	0.163741	0.166619	0.179608	0.168695	0.187794	0.181168	0.173978	0.182615	0.180612
ARAF_HUMAN	-0.0875709	-0.0511864	0.181123	0.0329076	0.0490551	-0.00319068	0.00367238	0.0651901	0.022994	0.0925195	0.127516	0.106099	0.156541	0.0982957	0.107322	0.0892089	0.0875013	0.116591	0.0946416	0.130883
GBG5_HUMAN	-0.0816938	0.0125879	-0.171777	-0.220166	-0.0858007	-0.0135542	0.264022	0.289006	0.065511	0.0858509	0.134067	0.102577	0.164433	0.168955	0.136151	0.103399	0.171453	0.169759	0.125417	0.138062
LANC1_HUMAN	-0.40171	-0.259059	0.00612138	-0.0456069	-0.00490323	-0.0771678	0.0333741	-0.0171806	0.359524	0.0730731	0.0861556	0.0938237	0.0497324	0.0754861	0.0494115	0.0911662	0.067603	0.055998	0.0856129	0.0902982
MTUS1_HUMAN	-0.0748914	0.0283991	0.0242639	0.051556	-0.268951	-0.0341837	0.0331118	0.0744382	0.0122905	0.062559	0.183348	0.168511	0.167542	0.175479	0.247047	0.169	0.171311	0.185158	0.170495	0.178848
SETD2_HUMAN	0.0780854	0.0495578	0.238392	-0.0343432	0.114437	0.0359545	0.188176	0.293712	-0.500329	-0.0481191	0.192975	0.192092	0.25157	0.182759	0.208376	0.184944	0.241587	0.259661	0.261357	0.19147
EWS_HUMAN	-0.263969	-0.0269826	0.149589	-0.0316671	0.0438695	-0.0606951	0.273052	0.131625	0.352585	-0.0475705	0.24948	0.18214	0.219365	0.176483	0.180154	0.187289	0.253339	0.212809	0.259294	0.189517
BL1S2_HUMAN	0.173327	0.0756106	-0.248745	-0.0101857	0.106728	0.110778	-0.0881842	-0.408788	-0.799397	-0.0227916	0.229078	0.195067	0.243334	0.180582	0.208914	0.20921	0.203143	0.26477	0.240152	0.181617
SENP3_HUMAN	-0.0336713	0.0386998	0.00907969	0.104554	-0.284951	-0.0257856	0.0754228	-0.0100432	0.0325011	0.0699142	0.172441	0.173575	0.167485	0.196331	0.246974	0.17066	0.186178	0.167877	0.171391	0.18455
GFOD2_HUMAN	-0.052249	0.0240043	0.0429784	0.109941	0.0590733	0.0133982	0.102542	0.0956948	0.0855424	0.0548882	0.178081	0.16839	0.177349	0.20078	0.179319	0.168938	0.19735	0.19386	0.190727	0.179672
RL36L_HUMAN	0.0436198	-0.0995473	0.00845797	0.0532738	-0.0582237	-0.024859	-0.0405193	-0.0990212	0.0525441	-0.0546848	0.169108	0.19125	0.164286	0.169285	0.178989	0.168164	0.173511	0.195255	0.173861	0.173322
ACL6B_HUMAN	0.134565	0.0455138	-0.0203308	0.0489121	-0.00306733	0.000146847	-0.0141035	0.0644072	-0.108895	0.0814442	0.162521	0.122926	0.112266	0.125816	0.110731	0.115394	0.11373	0.133808	0.154255	0.141384
LAMA1_HUMAN	0.0361086	0.0222186	0.0435518	0.0538874	0.00782709	0.0872922	-0.0167924	0.0193944	-0.0540731	0.0555208	0.171296	0.164898	0.17698	0.178546	0.166288	0.18597	0.165374	0.166069	0.17611	0.17934
ARP5_HUMAN	0.29888	0.107832	-0.00229497	0.236602	0.0525875	0.0054635	-0.271669	-0.196406	-0.0876184	0.0139922	0.255404	0.203104	0.177024	0.244559	0.189266	0.172827	0.255241	0.232593	0.201135	0.173973
SRBS2_HUMAN	0.00784588	0.0842677	0.0094579	0.00851292	0.0623849	0.114132	0.0653002	0.0603932	0.357281	-0.0292565	0.166918	0.188694	0.16488	0.168044	0.181888	0.199988	0.181682	0.1847	0.25783	0.173632
PRAME_HUMAN	0.0225353	-0.0908942	-0.0797501	-0.0421359	-0.0162408	-0.026175	0.231579	-0.0400568	-0.00421602	0.0577739	0.171189	0.188934	0.18592	0.174634	0.165022	0.172239	0.237488	0.168337	0.172248	0.180654
PP2AB_HUMAN	-0.00247422	-0.0540938	-0.0235295	-0.0207989	0.00697168	-0.0411745	-0.0404097	0.00114502	0.0297295	0.0827614	0.10692	0.126271	0.113861	0.114391	0.107891	0.118956	0.1193	0.106485	0.112833	0.139738
DCXR_HUMAN	-0.020579	-0.237122	0.177355	0.0818796	-0.0362875	-0.0260657	0.0824402	0.0468134	0.242291	-0.0807174	0.0998575	0.164056	0.158233	0.129054	0.109202	0.100834	0.131444	0.112	0.16491	0.130504
MAGD2_HUMAN	-0.128928	-0.177281	-0.0890906	-0.0647692	-0.0381658	-0.0653586	-0.0966412	-0.0755333	-0.0452511	-0.0953323	0.145397	0.146009	0.135324	0.123917	0.110151	0.124264	0.136966	0.129649	0.115871	0.135961
ARRB1_HUMAN	-0.0197846	-0.0357205	0.00812649	-0.100631	0.00487572	-0.00199943	-0.005749	-0.0049541	0.0221894	-0.0673129	0.0560564	0.0681486	0.0467793	0.0967375	0.0462858	0.0451805	0.0452828	0.0468675	0.0553957	0.0863018
RS29_HUMAN	-0.015433	-0.14852	0.0692162	0.0630885	0.0340493	0.012171	0.0945418	0.0441401	0.11089	-0.0485821	0.165309	0.214163	0.180745	0.179695	0.173838	0.168566	0.189718	0.17413	0.198213	0.173832
RWDD4_HUMAN	-0.222958	0.111266	0.102201	-0.0810773	0.00553862	-0.0650896	0.058693	-0.0453236	-0.0143354	0.0396633	0.237612	0.195155	0.196364	0.191541	0.171793	0.180013	0.179037	0.174135	0.168912	0.176033
FBRL_HUMAN	-0.0150716	-0.0126162	-0.158713	-0.0867404	-0.124266	0.0150136	-0.442114	-0.313362	-0.472019	0.0673704	0.0643499	0.0638072	0.116901	0.103373	0.113506	0.0663586	0.0970377	0.100796	0.0982919	0.0958963
SSBP3_HUMAN	-0.00731169	0.029637	0.00842841	-0.0156118	0.0280385	-0.16581	0.0405668	0.0761288	0.0762883	-0.00294878	0.162667	0.168472	0.165243	0.163441	0.1681	0.218267	0.173475	0.182374	0.185001	0.17016
UNC80_HUMAN	0.0432348	0.0580985	-0.0622001	-0.033748	0.0615119	0.0252873	0.0411333	0.0209999	0.050043	-0.0375602	0.1704	0.174693	0.17809	0.169348	0.174771	0.166054	0.16961	0.169936	0.170906	0.169433
RAGP1_HUMAN	0.0650473	0.0373277	-0.0395769	0.00900613	0.0263713	0.0372123	-0.0160554	0.108503	-0.0447616	-0.0531794	0.0661974	0.0543475	0.0560968	0.0333866	0.0480802	0.0550155	0.0398974	0.0695279	0.0591857	0.0631665
DCTN6_HUMAN	-0.00821577	0.179331	0.35562	0.146521	0.0715077	0.263165	0.44342	0.291624	0.233382	-0.0521892	0.153858	0.202459	0.22105	0.193528	0.163648	0.217285	0.212044	0.219415	0.214051	0.16014
T3HPD_HUMAN	0.0385395	0.43826	-1.11707	-0.0613771	0.00234046	-0.460153	0.0807234	0.332126	0.0755018	-0.0116912	0.18515	0.26255	0.237947	0.19248	0.179395	0.261894	0.199734	0.258009	0.1961	0.179831
TNIP1_HUMAN	0.0219078	0.0172119	0.0499693	0.06758	-0.0394099	0.0933695	-0.0573314	0.0399241	0.123518	-0.0431421	0.170345	0.168203	0.176457	0.180402	0.170016	0.192875	0.174408	0.171294	0.205284	0.17315
MTF2_HUMAN	-0.0824751	0.0593209	-0.0673862	-0.076529	-0.0304552	0.0134507	-0.0012682	-0.0489932	-0.0226297	0.026622	0.183169	0.177148	0.180101	0.183413	0.171293	0.166218	0.166675	0.172806	0.170719	0.166183
NH2L1_HUMAN	0.0311553	0.0193036	0.0768152	0.0946113	-0.0669083	0.00331077	-0.00700217	-0.0179299	0.00434245	-0.0762679	0.0968137	0.0898891	0.123119	0.130027	0.116507	0.0844868	0.0862426	0.0888133	0.0858632	0.120008
MET14_HUMAN	-0.318867	-0.143494	-0.0492816	-0.084682	-0.0326641	-0.00638998	-0.0324384	-0.190943	-0.0157022	0.0722734	0.1915	0.17254	0.133385	0.150438	0.123373	0.121885	0.124359	0.184326	0.120613	0.140142
RC3H1_HUMAN	0.0053864	0.0819513	-0.0308554	-0.0223224	-0.0118054	-0.00106228	0.000988209	0.00977744	-0.0974245	0.0265469	0.162774	0.185663	0.166513	0.164038	0.163632	0.164428	0.165278	0.164649	0.191036	0.167665
RADIL_HUMAN	0.0273146	0.0418074	0.00524701	-0.0572507	-0.00580216	0.0172635	0.060709	0.00548914	0.193203	-0.0278182	0.171012	0.171111	0.167671	0.176875	0.166893	0.165013	0.177509	0.166771	0.227378	0.168492
BRAF_HUMAN	0.0569347	0.08128	0.0638635	-0.0401033	0.0314954	0.0471342	-0.0352007	-0.000469235	-0.0274571	0.0120037	0.176928	0.184284	0.177835	0.171856	0.170788	0.172352	0.170344	0.162268	0.162206	0.164536
WDR37_HUMAN	-0.0115376	0.0580367	0.0686645	0.0325168	0.0409132	-0.00589495	0.0334334	-0.03228	0.0332834	-0.0125391	0.159233	0.173711	0.179049	0.171486	0.164662	0.164926	0.168095	0.168993	0.168325	0.163692
CK096_HUMAN	0.152957	0.048303	-0.0674366	-0.0144419	0.139096	0.103986	-0.0150812	-0.0610524	-0.135229	0.0052943	0.215829	0.178512	0.183357	0.170806	0.208408	0.19613	0.164781	0.181239	0.210077	0.169317
ZN211_HUMAN	-0.0351046	0.0108008	0.013339	-0.028685	0.0528502	-0.0634658	-0.00580673	-0.0127911	0.0156273	-0.0040129	0.169356	0.163388	0.164773	0.167929	0.176745	0.174842	0.167861	0.162298	0.168629	0.165816
UTP20_HUMAN	0.0288752	0.165511	-0.0521616	-0.0335635	-0.00614318	0.103161	-0.152454	-0.00382583	-0.439655	-0.0632285	0.0653735	0.102479	0.0816028	0.0696869	0.0512334	0.0978827	0.10431	0.050928	0.0856793	0.0863301
DPY30_HUMAN	-0.0267408	0.0205129	0.00932895	-0.00915517	0.111674	0.0388595	0.0222177	0.115411	0.0404638	-0.0134525	0.168323	0.169724	0.167511	0.161969	0.198261	0.17116	0.169912	0.197538	0.171479	0.165822
CATD_HUMAN	0.0154039	0.00696104	0.324765	0.308708	-0.113062	-0.0789855	0.11392	0.0630383	-0.027647	0.0630744	0.122523	0.118326	0.194081	0.194659	0.159992	0.146478	0.160856	0.140294	0.125003	0.138096
PDLI1_HUMAN	0.311412	-0.0212064	0.320391	0.282086	0.483313	0.351756	0.183109	0.534518	0.335506	0.0586289	0.169627	0.11979	0.168132	0.169474	0.155993	0.170606	0.163708	0.155012	0.169714	0.130165
EIF3I_HUMAN	0.110604	0.094346	0.276752	0.255177	0.162781	0.204924	0.144182	0.164205	0.148695	0.0602396	0.125981	0.120235	0.127758	0.130893	0.136143	0.136571	0.134594	0.137965	0.134632	0.107341
VAT1_HUMAN	-0.0966842	0.000490107	-0.00633365	-0.0486153	-0.0353119	-0.0594623	0.270913	0.676106	0.148138	0.053556	0.151011	0.116344	0.113294	0.128556	0.125422	0.134307	0.191211	0.168101	0.172271	0.132103
RS4Y1_HUMAN	-0.00764432	-0.0117697	-0.00519559	0.0114751	0.016424	-0.0216377	0.00952451	-0.00155017	0.0312665	-0.0608002	0.106619	0.11042	0.106033	0.10429	0.109748	0.106805	0.107234	0.104582	0.111364	0.130967
ELOC_HUMAN	-7.12442e-05	-0.0320174	0.0328519	0.0219471	-0.0635051	0.0470423	0.0474941	0.0124612	0.14133	-0.0592359	0.110927	0.116158	0.118121	0.116266	0.130842	0.12332	0.124753	0.112856	0.163675	0.130004
TAOK1_HUMAN	-0.0548559	0.0237749	0.00315923	-0.0128791	-0.00371117	0.0130679	0.00134231	-0.0414639	-0.0917311	0.0656293	0.0921526	0.0702155	0.0609538	0.0653211	0.0638036	0.0644276	0.0608803	0.0821233	0.108732	0.0969261
RTN3_HUMAN	0.108814	0.194603	-0.179737	0.0145588	0.0446472	0.046719	-0.0544469	0.0713476	-0.284251	-0.0483373	0.159555	0.187166	0.179424	0.120801	0.13089	0.130501	0.133878	0.146076	0.196545	0.131814
C1TC_HUMAN	0.0822488	-0.26961	0.0393591	0.0465429	0.00277074	0.00645665	-0.0646193	0.0221775	0.161005	-0.038996	0.05708	0.0449413	0.0499509	0.0525552	0.0238297	0.0260106	0.0546021	0.0407805	0.0465144	0.0497057
RNZ2_HUMAN	-0.00481767	0.00210368	0.00445146	-0.00491611	-0.000468013	0.024846	0.0017234	0.00204993	0.00220057	0.0397672	0.0248658	0.0223424	0.0238978	0.0229615	0.0212752	0.042984	0.0212187	0.0213406	0.0218914	0.0535104
NSRP1_HUMAN	0.00804872	0.00183491	-0.000818979	-0.0423745	0.0231143	-0.00856686	0.0209944	-0.00762542	-0.0248586	0.0580274	0.0535977	0.0511541	0.0517296	0.077592	0.0641743	0.0542688	0.0631293	0.0523029	0.0668645	0.0873151
COMT_HUMAN	-0.0303654	0.352766	-0.25226	-0.128627	0.13043	0.0386845	0.46613	0.36766	0.102191	0.0473343	0.113349	0.169881	0.173337	0.153976	0.155232	0.117264	0.15667	0.166921	0.144366	0.122881
SHC1_HUMAN	0.100605	-0.179361	-0.0150858	0.00111431	0.0229506	0.0766046	-0.0642681	0.0298283	-0.00288161	-0.0421676	0.151824	0.174833	0.112772	0.109701	0.114021	0.137547	0.135732	0.11657	0.10927	0.125236
LSM8_HUMAN	-0.11836	0.0501453	0.0270889	0.031008	0.122694	0.0385995	0.167852	0.108039	-0.010887	0.0391402	0.16004	0.129947	0.118155	0.121887	0.165842	0.127665	0.177385	0.160163	0.119449	0.127948
RHEB_HUMAN	0.0650212	0.0884343	-0.0296962	-0.00931833	-0.0106225	0.13154	0.00396877	0.0280838	-0.347069	-0.0535723	0.137478	0.148628	0.120427	0.111571	0.115587	0.165251	0.11676	0.117572	0.189686	0.125796
DRG1_HUMAN	0.00314665	-0.00661947	-0.00104759	-0.00384299	-0.00876201	-0.00830647	-0.0206429	0.00171827	0.0379247	-0.0486014	0.0350197	0.0385124	0.035503	0.0347263	0.0386964	0.0394359	0.0498892	0.0345189	0.0629191	0.0695963
ARPC4_HUMAN	-0.0119463	0.0433916	0.0783696	0.00805318	0.00125069	0.00255666	0.0542011	0.0463125	0.00125767	-0.0525435	0.057493	0.0790029	0.0995105	0.055239	0.0539671	0.0559569	0.0878154	0.0820374	0.0544126	0.0856997
SMAD9_HUMAN	-0.0190981	0.234876	0.0219154	0.0608824	0.0681995	0.0358548	-0.0541561	-0.0301558	-0.184197	-0.0365903	0.116384	0.1896	0.114542	0.132907	0.134879	0.123467	0.133287	0.116141	0.179716	0.123018
INT1_HUMAN	-0.0633006	-0.00664451	0.0066697	-0.00742253	0.000836022	-0.000716827	-0.0140973	0.00459733	-0.00214529	0.0494406	0.087458	0.0487808	0.0482822	0.0495949	0.0467135	0.0465641	0.0530739	0.0483925	0.0483085	0.0796822
ANKL2_HUMAN	-0.00687541	0.369919	0.0819203	0.0926272	0.409532	0.751251	0.527443	0.0311353	0.594045	-0.0195463	0.125409	0.19805	0.152969	0.156717	0.194335	0.176254	0.181869	0.131453	0.180399	0.129767
TTF2_HUMAN	0.116945	0.0873447	-0.0314173	-0.042977	0.0150159	0.0864379	-0.01185	0.0147889	0.0176301	0.0531866	0.107215	0.0993503	0.0693509	0.0776196	0.0587184	0.0986582	0.0573984	0.0588074	0.060478	0.0853402
MED17_HUMAN	0.024951	0.0112808	0.0130596	-0.0512067	0.00405765	-0.00763336	0.00139767	0.0276792	0.00154234	-0.0526245	0.0652453	0.0582223	0.0580699	0.0823561	0.0525471	0.0538917	0.0546944	0.0676374	0.0520855	0.0847258
PP1G_HUMAN	0.0658306	0.0597112	0.00333584	-0.00925773	0.00821925	0.0109707	-0.00556486	0.0147168	-0.0708665	-0.0533759	0.113505	0.113167	0.0853623	0.0859556	0.0823547	0.0836636	0.0844872	0.0885132	0.115705	0.10726
NBAS_HUMAN	0.0837957	0.237291	-0.152496	-0.0144601	0.053974	0.12536	0.0705422	0.266385	-0.0770348	-0.0215194	0.150756	0.192898	0.177105	0.117454	0.135745	0.167197	0.145276	0.197462	0.146133	0.12653
NCK1_HUMAN	-0.0313768	0.188234	0.0460536	0.0405735	0.0844849	0.120551	0.117471	0.0507837	0.0727586	0.0397849	0.125427	0.188461	0.135446	0.133284	0.150741	0.167476	0.166773	0.135955	0.146331	0.132479
QORL1_HUMAN	0.133333	0.322139	0.323679	-0.00929863	0.0375039	0.120076	0.203251	0.376209	0.491267	0.0528234	0.127396	0.123169	0.124224	0.081742	0.0927044	0.127682	0.133606	0.118155	0.114732	0.101437
AK1A1_HUMAN	0.173974	-0.385726	-0.23846	-0.172386	-0.22997	-0.0393879	-0.129403	-0.0183161	-0.0680734	0.0396329	0.151083	0.143493	0.159283	0.154857	0.159589	0.107262	0.145399	0.0990634	0.119212	0.108259
NEPRO_HUMAN	0.0146573	0.0393464	0.0255133	-0.101578	-0.0265853	-0.0190472	0.0698407	0.0207034	0.0432923	-0.0383879	0.108463	0.121513	0.115995	0.149038	0.114105	0.109481	0.133807	0.112197	0.122052	0.1188
ASNA_HUMAN	-0.0583599	-0.0936353	-0.0176393	-0.0398232	0.0219844	-0.162206	0.187115	0.690066	0.399962	0.0335823	0.115781	0.136829	0.0967351	0.106671	0.100288	0.157841	0.161827	0.143472	0.155194	0.105425
DGC14_HUMAN	0.0114682	-0.0390041	0.0432966	-0.0293183	0.0620962	0.0695191	-0.125698	-0.0299939	-0.0320718	-0.0389916	0.0855574	0.101337	0.101687	0.0945228	0.114274	0.115197	0.142553	0.0963412	0.0963848	0.100573
AACS_HUMAN	-0.00687724	-0.262336	0.0353054	-0.0171378	-0.00491415	0.0627592	-0.0484893	0.000366529	0.0380308	0.0421104	0.0857993	0.156525	0.0971466	0.0865758	0.0870922	0.11236	0.103153	0.0854999	0.0991759	0.103821
LSM7_HUMAN	-0.0859046	0.0453685	0.0942482	0.00895344	0.0316987	0.0470894	0.121812	0.250291	0.299361	0.00532406	0.148696	0.13013	0.153707	0.12109	0.12466	0.132252	0.165759	0.19348	0.195316	0.118464
TBC17_HUMAN	-0.0219449	-0.020959	-0.126804	-0.0288228	-0.0649695	-0.0421882	-0.0772951	-0.0212791	0.0837185	0.00452681	0.119945	0.113889	0.162219	0.117431	0.135435	0.121548	0.140799	0.116412	0.144558	0.111394
FUS_HUMAN	-0.341324	0.140406	0.207114	-0.0188396	0.00449799	-0.0367687	-0.00873758	-0.0711685	0.182128	-0.0468839	0.104323	0.119054	0.120872	0.0738067	0.0669478	0.0829052	0.066388	0.101123	0.123015	0.08822
PRC1_HUMAN	-0.0466071	0.0232917	-0.159725	-0.0951247	-0.0021595	-0.0438798	-0.0119262	0.0553608	0.186786	-0.0452863	0.0981453	0.0824706	0.138186	0.119819	0.0772601	0.0951995	0.0781572	0.101242	0.14135	0.097313
SYPH_HUMAN	0.000266354	0.0256932	0.00270347	0.0452678	-0.0281827	0.00640662	-0.101729	0.0237515	0.0476234	-0.0454135	0.0687093	0.0796054	0.0697314	0.093821	0.0807337	0.0713463	0.119521	0.0762939	0.0943433	0.0925872
HYPK_HUMAN	0.0331601	0.132301	0.0944823	0.149049	0.0171512	0.222191	0.0743916	0.263077	0.106461	-0.0173973	0.109619	0.15307	0.137543	0.155362	0.105079	0.160739	0.12817	0.160931	0.143112	0.105329
TACC3_HUMAN	0.00399374	0.204424	-0.00962825	-0.00708908	0.257258	0.0516401	0.0649943	0.242944	0.0163294	-0.0414089	0.059654	0.118774	0.0611342	0.0584754	0.109066	0.0869749	0.0951978	0.111506	0.0637104	0.0794266
HBS1L_HUMAN	-0.00418861	-0.00148782	-0.00256436	-0.0392268	0.055428	0.00316894	-0.00094061	0.00674503	-0.0154983	0.0389996	0.0316709	0.0321328	0.0305055	0.0606626	0.0688765	0.0313486	0.0313527	0.0351892	0.0420543	0.0614879
RSBNL_HUMAN	-0.0277291	0.25281	-0.0134634	-0.0366647	0.0376419	-0.0137376	0.0106403	-0.00521109	0.122203	0.0386718	0.0823047	0.134815	0.0739842	0.0861525	0.0854522	0.0743671	0.0743717	0.0726598	0.129047	0.0892145
RAB3C_HUMAN	0.0298224	-0.0176069	-0.0433709	0.0463433	-0.0282242	-0.0255058	-0.00244543	0.0144679	0.217899	-0.0104841	0.113983	0.108047	0.12027	0.119162	0.116734	0.11421	0.108685	0.109571	0.183254	0.109855
QTRT2_HUMAN	-0.0665943	-0.0230334	0.0437935	-0.0423455	0.00767138	-0.0256539	0.135551	0.001307	0.00346574	0.0294353	0.116769	0.0895458	0.101363	0.100511	0.0845646	0.0911149	0.142066	0.0824453	0.083753	0.0946088
ISY1_HUMAN	0.0127678	0.0174823	-0.00326882	0.010439	-0.0554161	-0.0149247	-0.00674598	-0.0678814	-0.00913846	-0.0411515	0.0636337	0.0667656	0.0624621	0.0642525	0.0908748	0.062503	0.0611852	0.0987549	0.0629351	0.0825375
MEP50_HUMAN	0.0135451	0.0281795	0.0288808	0.0753723	-0.0126421	0.0830929	0.0701487	0.058967	0.0310957	0.0458434	0.0765758	0.0851073	0.082618	0.111479	0.0781839	0.113415	0.109144	0.102001	0.0874831	0.0964708
RAE1L_HUMAN	-0.0291772	-0.0251395	0.0323594	0.00450667	0.00364642	0.0165179	0.0800126	0.00391763	0.0262658	0.0418418	0.0622007	0.0605171	0.0656082	0.0468343	0.0470189	0.0523219	0.0900217	0.044084	0.0614639	0.0741492
MYO9B_HUMAN	-0.0145806	-0.0258506	0.0194075	-0.0124282	-0.0637239	0.0422377	-0.00505058	-0.0162567	0.0748322	0.0379168	0.0447039	0.0534303	0.0488514	0.042155	0.074444	0.066114	0.0361684	0.0454247	0.0790821	0.0641757
RACK1_HUMAN	0.100405	-0.0850405	0.168639	0.190672	0.0948208	0.127429	-0.0236522	0.0863096	0.0867415	-0.034282	0.0923314	0.0907559	0.0963222	0.0948052	0.0900179	0.0961781	0.0632385	0.0886359	0.0883036	0.0697896
RPC5_HUMAN	0.00317012	0.040475	0.0390755	0.0237913	-0.0370003	0.00145643	-0.000710489	-0.00170536	0.0244812	-0.0386786	0.0528492	0.0780846	0.0753176	0.063143	0.0728119	0.0523197	0.0526579	0.0536024	0.0654281	0.0752989
VATH_HUMAN	-0.301735	-0.0416704	0.00529125	-0.166866	-0.0346639	-0.0779875	0.0494097	-0.0140379	0.0792818	0.0378203	0.08986	0.0762886	0.0526972	0.10596	0.0709648	0.0933399	0.0793749	0.0554253	0.0943473	0.0730194
CRNL1_HUMAN	0.0075385	0.0414494	0.00501472	-0.00422957	0.0039357	-0.0286785	-0.0617949	-0.0713034	-0.0828648	-0.0364825	0.0391176	0.0632965	0.0361932	0.0351082	0.0370188	0.0554976	0.0734537	0.0771875	0.0814365	0.0619763
CSN8_HUMAN	0.00890057	0.0470547	0.0309077	0.0320935	0.016828	0.0377364	-0.01597	0.0215686	0.0138936	-0.0372577	0.0602967	0.0870528	0.0751458	0.0770141	0.0659711	0.079747	0.0644156	0.0663126	0.0652236	0.0792697
DHC24_HUMAN	-0.0753521	0.100388	-0.188791	-0.0806277	-0.0511414	0.0908048	0.127902	0.0613855	-0.0153354	0.0177241	0.124609	0.137016	0.159756	0.129295	0.110875	0.132117	0.146583	0.11916	0.0952288	0.0972833
XRCC6_HUMAN	-0.0316888	-0.078884	-0.0675573	-0.0398923	-0.0567468	-0.0873145	-0.0730964	-0.0678456	-0.100261	-0.0561173	0.0756696	0.100901	0.0962426	0.0789788	0.0902906	0.10261	0.0988876	0.0965432	0.103786	0.0910425
TBCE_HUMAN	-0.525019	-0.329501	0.00507442	-0.35703	0.0397542	-0.00927649	0.14853	0.060128	0.0792643	-0.0164245	0.146682	0.158528	0.0968015	0.159455	0.111006	0.100173	0.15502	0.117888	0.131818	0.097103
UBR1_HUMAN	0.00870628	-0.0609416	-0.00264888	-0.00103172	0.00365211	0.0258251	-0.00910223	-0.0219207	-0.135313	0.0367626	0.0418362	0.0775079	0.0390315	0.0383946	0.0390717	0.0561439	0.0440598	0.052785	0.090485	0.0645194
WDR61_HUMAN	-0.0111108	0.0190119	0.0714738	0.0290862	0.00395196	0.00341204	0.0255337	-0.0015873	0.00223211	0.0350899	0.0482297	0.0552412	0.0870002	0.0632473	0.0452047	0.0438356	0.0599343	0.0449867	0.0431499	0.0679501
RING1_HUMAN	-0.0223331	-0.0331075	0.00715385	0.0172108	0.0647781	0.074357	0.0441275	0.0240615	-0.0685788	0.00198292	0.0928018	0.0958515	0.0842007	0.0877639	0.113286	0.119435	0.102865	0.0897058	0.115686	0.0877243
RPOM_HUMAN	-0.637482	-0.113123	-0.66144	-0.561316	-0.60501	-0.312758	-0.00513582	-0.188821	0.00349893	0.0108058	0.127909	0.134387	0.127105	0.12681	0.129167	0.142081	0.0846857	0.148419	0.0847435	0.0884129
TYDP2_HUMAN	-0.13637	-0.228867	-0.0163384	-0.0485798	-0.0034529	-0.0174665	-0.0139318	0.0330566	0.0847699	0.0324174	0.124011	0.125016	0.0663177	0.0889264	0.0625179	0.0675963	0.0687509	0.0770317	0.107065	0.0800091
NAMPT_HUMAN	0.216751	-0.486923	-0.0399606	0.00323929	-0.0258484	0.00756949	-0.26314	-0.194914	-0.147308	0.0342602	0.0717408	0.0689956	0.063506	0.0383718	0.0541463	0.0407044	0.0692001	0.0757331	0.0824572	0.0614453
XRCC4_HUMAN	0.0412606	-0.156472	0.0494737	0.00350979	-0.0353356	0.0649492	-0.00511757	-0.0207614	0.010167	0.0205768	0.100876	0.149071	0.105796	0.0852641	0.0967252	0.116627	0.0850166	0.0897395	0.0858419	0.0888788
NCBP2_HUMAN	-0.0254322	-0.00241876	0.011587	0.0306293	-0.0434336	0.0263077	0.00456502	-0.0266299	0.0364111	-0.0202415	0.0904284	0.0843528	0.0811875	0.0947348	0.0998833	0.0896836	0.0804945	0.0874679	0.0960089	0.0886777
TOM70_HUMAN	0.00851272	0.00271131	-0.0249582	0.0173989	0.00714016	0.0685312	0.392343	0.465152	0.422606	-0.0338623	0.0610656	0.0617999	0.0711387	0.0676926	0.0632093	0.098482	0.104973	0.102445	0.102141	0.0803969
HEAT1_HUMAN	-0.00194962	0.0349823	-0.112344	-0.0111434	-0.00529036	0.00143739	0.0285675	0.0454937	-0.0548471	-0.00880603	0.0836663	0.0958923	0.135612	0.0843359	0.0808759	0.0847929	0.0928376	0.100716	0.10862	0.0873325
DCAF8_HUMAN	0.0741096	0.00967031	0.0342838	0.0358257	0.0108438	-0.00637475	-0.0223466	0.0138193	0.031969	-0.023579	0.107367	0.0702067	0.0844377	0.0864474	0.0701802	0.0707831	0.0749076	0.0715253	0.0841969	0.0793774
DDHD1_HUMAN	-0.0196653	0.0101899	-0.0216915	0.0105223	-0.00255694	-0.0190207	0.0355034	-0.0285421	0.0213731	0.0146406	0.0868286	0.080825	0.0890905	0.0826649	0.0834684	0.0846501	0.0941681	0.091315	0.0865937	0.0854646
CLP1_HUMAN	0.00325977	-0.00399172	0.0250492	0.0124805	-0.0686421	0.0326143	-0.0372959	0.0327555	0.0690811	0.00706316	0.0830577	0.0848115	0.0922378	0.0842595	0.113971	0.0945785	0.0963169	0.094625	0.117303	0.0858707
RERE_HUMAN	-0.0425698	0.0388292	-0.00627697	0.00245126	0.0436719	0.0203635	0.0550675	0.0768151	0.124889	-0.00767408	0.101555	0.0995557	0.0857028	0.0876059	0.0995138	0.0916066	0.109826	0.118752	0.14036	0.0849113
ASCC1_HUMAN	0.0573241	-0.0249935	0.00962001	-0.0779307	-0.00905721	0.0265841	0.0223623	-0.0246126	-0.11205	0.00443926	0.109165	0.0921376	0.0847397	0.123505	0.0838032	0.0926134	0.08832	0.0895453	0.133666	0.0840566
SC31A_HUMAN	0.00841624	-0.0431824	0.037957	0.0185823	0.00116039	0.012501	-0.0193139	0.0261379	0.00603861	-0.0270904	0.0285927	0.0545685	0.0528319	0.0392886	0.0226517	0.032602	0.0392776	0.0450816	0.0268458	0.0465062
PEX5_HUMAN	-0.108804	-0.0184733	0.02973	-0.018599	0.0736689	0.0236597	-0.0206963	-0.00771023	0.00287972	0.0284103	0.107862	0.0618034	0.0690515	0.062005	0.0966955	0.0659658	0.0637285	0.0560061	0.0529475	0.0698402
CBR1_HUMAN	0.0915775	-0.104432	-0.0593767	-0.0770672	-0.0416187	-0.0643416	0.0417147	0.209355	0.00473904	0.0219314	0.111911	0.118515	0.0986517	0.106757	0.0882665	0.100909	0.0861132	0.129106	0.0670382	0.0768696
FCSD2_HUMAN	0.0346706	-0.0411933	0.0285375	-0.0256462	-0.0317909	0.0317318	-0.0240742	-0.0547554	-0.115243	-0.0293248	0.0746422	0.081037	0.070989	0.0687279	0.0732312	0.07245	0.0670405	0.0869904	0.112225	0.0710417
SMD3_HUMAN	0.0197905	0.023845	-0.019547	-0.0116219	-0.025756	-0.00209801	0.0281399	0.00393216	-0.117003	-0.012545	0.0748591	0.0769777	0.0751305	0.0702178	0.0788358	0.0689323	0.0794486	0.072075	0.125019	0.0724496
OAS3_HUMAN	-0.138243	-0.0417092	0.120405	-0.0125206	-0.000517271	-0.0870135	0.0339249	0.0347328	-0.0380004	0.00470981	0.130265	0.0925661	0.126449	0.0784703	0.0732898	0.115028	0.0870922	0.0870663	0.0894745	0.0740949
RUSD2_HUMAN	0.0579848	-0.048155	-0.0325837	-0.0344398	0.0136959	-0.0261417	-0.0341626	-0.225742	-0.0364263	-0.0165026	0.0934015	0.0889689	0.0786484	0.0809125	0.0669269	0.0745548	0.080929	0.123263	0.0827056	0.0710692
KDM4B_HUMAN	-0.112021	-0.00981763	-0.12195	-0.0757468	-0.0559736	-0.028326	-0.0264512	0.037617	0.0433792	-0.0073996	0.126884	0.0760203	0.128431	0.112941	0.100391	0.0845976	0.0834269	0.0893514	0.0922913	0.0741828
SNP29_HUMAN	0.0225756	-0.00162856	-0.00389707	0.0126702	-0.0239622	0.00286	0.0515279	0.0752516	0.0651478	0.0142822	0.0769803	0.0688175	0.0696612	0.072348	0.0775799	0.0708319	0.0963482	0.111372	0.103594	0.0731788
DBR1_HUMAN	-0.0127709	-0.0170452	0.0245182	0.0148447	0.0117441	0.00347467	0.0322373	-0.00333263	0.00953258	-0.0267125	0.0442056	0.0473532	0.0545105	0.0461569	0.0436759	0.0373361	0.0606851	0.0386009	0.04226	0.055606
PARG_HUMAN	-0.00536788	-0.0282707	0.0544492	0.0154114	0.00361492	-0.0468537	0.0315839	0.0226726	0.00653664	-0.00204243	0.0708719	0.0804362	0.0973716	0.0735943	0.0707958	0.0921392	0.0815261	0.0774625	0.0705806	0.0702846
INT4_HUMAN	-0.0361065	-0.0218781	0.00679813	0.0306241	0.0148461	0.0102819	-0.0371842	-0.00632531	-0.0267828	-0.0286035	0.0674117	0.0582211	0.0466924	0.0646818	0.0499928	0.0483588	0.0689355	0.0448121	0.0604997	0.0628061
DPH2_HUMAN	0.0212365	-0.15772	0.0434439	-0.0308212	0.0923256	-0.0150364	-0.0244209	0.0151496	-0.0481675	0.0168158	0.0708669	0.123085	0.0847071	0.07707	0.109919	0.0678903	0.0713732	0.0655898	0.087409	0.0673435
SPB1_HUMAN	-0.480931	-0.282737	-0.369411	-0.381317	-0.262397	-0.21397	0.0057926	-0.0190053	-0.0653163	0.0196732	0.091662	0.0966851	0.0922506	0.0905049	0.099351	0.103634	0.0551716	0.0622916	0.0895654	0.0631283
OCRL_HUMAN	0.00542256	0.0174745	-0.0150756	0.00743121	-0.00335115	0.0371411	-0.0236926	-0.0388093	-0.215014	0.00905551	0.0705421	0.0732665	0.0736816	0.0722379	0.0688941	0.0854594	0.0780006	0.0885105	0.137114	0.0701747
PRCC_HUMAN	0.0193549	0.0281732	-0.0283752	-0.0298935	0.00579521	0.000377388	0.0132448	0.0190944	-0.0189982	0.00950047	0.0670081	0.0728402	0.0727767	0.0749208	0.0580958	0.0583419	0.0618475	0.0651981	0.068875	0.0609429
ARMC8_HUMAN	0.00147118	-0.000260411	0.0221106	0.0111804	0.0115531	0.0205186	0.00826234	-0.0325945	0.00903011	0.0130197	0.0580527	0.0584797	0.0677735	0.0632379	0.0618293	0.068403	0.0592703	0.0757986	0.0608908	0.0627946
GCYB1_HUMAN	0.0191174	0.00546223	-0.0432775	0.0183807	-0.0224792	-0.00606876	-0.0385593	-0.0185088	-0.0136877	0.0184934	0.0605353	0.0547166	0.0786379	0.0617488	0.0630402	0.0533166	0.0763481	0.061446	0.0578189	0.0617216
WDR74_HUMAN	-0.00124533	0.0123924	-0.000917992	0.0135725	0.111068	-0.0013239	0.0159971	0.0300594	-0.0237004	-0.00593334	0.0686399	0.0713371	0.0691087	0.0706344	0.121563	0.0678054	0.0719874	0.0800401	0.0770349	0.0695163
ARP10_HUMAN	-0.00801359	-0.010898	0.000486172	-0.0590606	-0.033447	0.0231821	-0.238504	-0.11806	-0.00329668	0.0178179	0.0528653	0.0545114	0.0511502	0.0861435	0.0693861	0.0606175	0.0990751	0.105199	0.0498249	0.0596219
RPB2_HUMAN	0.00944842	0.00367307	-0.0122637	0.021811	-0.0116687	-0.00273345	-0.146874	-0.0996715	-0.335156	0.0230452	0.0305124	0.0247084	0.0326973	0.0417634	0.032714	0.0243559	0.0540835	0.0621004	0.0496651	0.0441775
GAK_HUMAN	0.0496552	0.0205838	0.0272659	0.0699627	-0.017184	0.0052505	0.0045589	-0.029848	0.0260818	-0.0160516	0.0824165	0.0643221	0.0685646	0.0934818	0.0619379	0.0553091	0.0561101	0.0695253	0.0672021	0.0598807
MED23_HUMAN	-0.0401418	-0.0115967	-0.0344851	0.073379	0.0102243	-0.0725711	-0.0600327	0.0239127	0.0047041	-0.00957094	0.0829944	0.0651064	0.0781776	0.0993067	0.0621663	0.102153	0.0949149	0.0690412	0.0613692	0.0624482
TMOD2_HUMAN	-0.0413966	-0.0789437	0.0720885	0.0761341	0.0819379	-0.0284489	0.00269212	0.101276	-0.0839825	-0.0079246	0.0769416	0.0973779	0.0951882	0.0971938	0.0989166	0.0694186	0.0569739	0.105936	0.10023	0.0586704
DHX57_HUMAN	-0.0257711	0.0156358	0.00952104	0.00113167	0.000513796	-0.00378333	-0.00134895	-0.00581149	-7.90936e-05	0.0201247	0.0522114	0.0431834	0.0382921	0.0320588	0.0328779	0.0331337	0.0340857	0.0351174	0.0333963	0.047759
COG5_HUMAN	0.0655236	-0.0276336	0.0042664	0.017274	-0.0188405	0.0157133	0.00349556	-0.0135889	0.0226199	0.0129792	0.0905987	0.0677372	0.053216	0.0597588	0.0594713	0.0587314	0.054492	0.0596428	0.0636304	0.0568041
ZN622_HUMAN	-0.0615796	-0.111612	-0.0048088	-0.064665	-0.042034	-0.0226867	-0.00916228	-0.0225627	-0.019867	-0.00478695	0.0979385	0.117607	0.0668341	0.0989658	0.0867844	0.0725866	0.0683349	0.072799	0.072938	0.0637422
F91A1_HUMAN	-0.0841153	-0.0244314	0.0182586	-0.100247	-0.00979364	-0.130267	0.0423259	-0.0140437	0.082358	0.00651554	0.0972315	0.0642336	0.0595273	0.103205	0.0558904	0.109094	0.0777188	0.0589141	0.0959254	0.0542704
PGTA_HUMAN	0.0598607	0.00610816	0.00201669	0.0508995	-0.00370108	-0.00921928	-0.0296604	-0.00825738	-0.0467954	-0.00113699	0.0889184	0.0544051	0.053247	0.0834736	0.0532952	0.0550613	0.0679459	0.0539598	0.0803028	0.054775
SMRD1_HUMAN	-0.0278281	0.0251278	-0.0253276	0.12492	-0.0459404	0.0177482	-0.148478	-0.186148	-0.102663	0.00710059	0.0668767	0.0641156	0.0656483	0.104742	0.0798357	0.058502	0.107181	0.104421	0.103135	0.0541686
CNOT2_HUMAN	0.013052	0.000302816	-0.0009214	-0.0468049	0.0258497	-0.00482315	0.0599622	0.0751698	0.0216273	0.0104279	0.0531986	0.0499728	0.0474047	0.0765371	0.0639211	0.0478711	0.085342	0.0934833	0.060593	0.05365
LMAN1_HUMAN	-0.0279479	0.0365857	-0.115057	-0.0685494	0.00317375	0.0159728	-0.218052	-0.00125549	-0.11294	0.00201078	0.0676934	0.0737846	0.107648	0.0913421	0.0520545	0.0591482	0.104637	0.0535241	0.107063	0.0536786
DDX52_HUMAN	-0.0261987	0.0764023	-0.0586067	-0.0156359	-0.0211578	-0.00709991	-0.0926977	-0.14369	-0.342405	-0.00207997	0.0659381	0.0917532	0.0858666	0.0569779	0.0632002	0.0545196	0.0993626	0.106796	0.0881213	0.0523161
DCAF7_HUMAN	0.00533239	0.0361935	-0.00406665	0.00368191	-0.00546466	0.0375924	0.0122376	0.0811662	0.163213	-0.0145654	0.0428367	0.0660968	0.0431822	0.0432855	0.0430768	0.0670243	0.0474613	0.0884155	0.0945814	0.0488349
SMG8_HUMAN	-0.00217847	-0.019072	-0.00529829	0.0100071	-0.0125681	-0.0140562	0.000798626	0.0393665	-0.0494212	0.0122022	0.042975	0.0552833	0.045029	0.0474509	0.0484635	0.0516504	0.0441596	0.0688499	0.0763701	0.0487091
PRS7_HUMAN	0.0105661	0.0198079	-0.00252623	-0.00528833	0.00765889	-0.00454153	0.00443814	0.005699	-0.0135469	-0.0172149	0.0306205	0.0392656	0.0209654	0.0240324	0.0271251	0.0230391	0.0233442	0.0243218	0.0340874	0.0377823
PTN11_HUMAN	0.430917	0.447127	0.0101625	-0.232924	0.253344	0.316492	-0.00952801	-0.0240675	-0.0105666	0.0161462	0.0644956	0.0634043	0.0384089	0.0652764	0.0647132	0.0644967	0.0381435	0.0506663	0.0390353	0.0443903
PTN9_HUMAN	0.00458135	-0.028569	0.0155852	0.020718	-0.0225845	0.022665	0.00633837	-0.00802755	-0.029551	-0.00974318	0.0399273	0.0594856	0.0492495	0.0527194	0.0546744	0.0551604	0.0432044	0.0419609	0.0589303	0.0456397
TERF2_HUMAN	-0.0363093	-0.277305	-0.210155	0.00997975	-0.0724948	-0.073488	-0.0888594	-0.00540871	0.0336974	0.0020853	0.0690909	0.0867869	0.0914369	0.0505055	0.0886399	0.0886359	0.0947077	0.048918	0.0659487	0.0465813
EIF3M_HUMAN	0.00922361	-0.0965302	-0.0114731	0.0176382	0.000219185	-0.00158607	-0.0167011	-0.0784656	-0.227476	-0.00899617	0.0387327	0.0831561	0.0405533	0.0472198	0.0344724	0.0350168	0.0450275	0.0783395	0.0711267	0.040218
IMDH1_HUMAN	-0.00400704	-0.00199859	0.0188594	0.0863152	-0.000340072	0.0148681	0.0135769	0.0358967	0.0630732	0.0091192	0.0367543	0.0387366	0.0473692	0.0811803	0.0374049	0.0450587	0.0449078	0.0609827	0.0759278	0.0420064
CSN5_HUMAN	0.0103583	0.0999516	0.00211304	0.0646115	0.00687028	-0.0078151	-0.00518572	-0.00752933	-0.00600506	0.000311007	0.0390127	0.0851085	0.0353206	0.0760118	0.038204	0.0378049	0.0361975	0.0381239	0.0369119	0.0368955
FKBP4_HUMAN	-0.000997346	0.159907	-0.0264386	-0.0651849	0.0217516	-0.01643	0.135954	0.210394	0.143005	0.00790768	0.028246	0.0575555	0.0482407	0.0632554	0.0424262	0.0400216	0.0591864	0.0547294	0.0611412	0.0326439
TCPB_HUMAN	-0.0198907	-0.141448	0.0442805	0.00749308	0.00442303	-0.0271361	0.0282345	0.00697544	0.0212521	0.0110011	0.0379751	0.0491472	0.0527051	0.0270317	0.0235827	0.0430861	0.0449589	0.0261726	0.0403121	0.0315938
CE170_HUMAN	-0.0167974	-0.00579836	0.0024086	0.00548704	0.00255265	0.0411615	0.0100166	0.000666866	0.023177	-0.0110236	0.0316217	0.0206364	0.0166841	0.0201273	0.0162757	0.0452529	0.0256347	0.0154727	0.0368833	0.0277306
CDC5L_HUMAN	0.0282902	0.0118718	-0.0169105	0.010629	0.00547346	0.000775927	-0.0493783	-0.0532996	-0.0916423	0.00113149	0.0525644	0.0380498	0.0420083	0.0363636	0.031699	0.0296676	0.0653039	0.0664567	0.0763698	0.0316699
EHD1_HUMAN	0.00991258	0.00030581	-0.000245156	-0.0087395	0.00741378	0.00699936	-0.0782569	0.000779851	-0.0398781	0.00231996	0.0404894	0.0359397	0.0360315	0.0392889	0.0380591	0.0382804	0.0805449	0.0354594	0.0635066	0.0358781
SC24C_HUMAN	-0.039658	0.00505493	-0.0033438	-0.0120945	-0.0466549	-0.00313948	0.0144293	-0.00121998	0.0329345	-0.00534337	0.0563444	0.0296342	0.0278153	0.0356378	0.0610635	0.0277763	0.0384495	0.0263574	0.0526841	0.029044
GRDN_HUMAN	0.000655076	0.00500929	0.00369418	-0.00474232	0.0153275	-0.00226713	-0.00425413	0.000373029	0.0246781	-0.00313825	0.0186771	0.0228853	0.0209208	0.0215883	0.0339294	0.0194854	0.020434	0.0183349	0.0408689	0.0203845
ADDA_HUMAN	-0.027891	-0.271778	-0.152712	-0.0469762	-0.019749	-0.296769	-0.0196075	0.0107827	-0.0359615	-0.667613	0.0633561	0.0820297	0.09706	0.0771734	0.0580185	0.079632	0.0567614	0.0491962	0.0693179	0.0830151
ASF1B_HUMAN	0.0776336	0.168476	0.0282459	0.0518334	0.189487	-0.0251362	-0.0345263	0.060799	-0.0257696	-0.582099	0.118618	0.145281	0.0921552	0.106203	0.149343	0.0895864	0.0941671	0.109608	0.0918297	0.129373
BMS1_HUMAN	-0.00155458	0.025408	-0.0829942	-0.0371009	-0.0198543	0.116921	-0.037544	0.00461377	-0.0343877	0.38577	0.0408967	0.0551613	0.0854694	0.0641283	0.0516452	0.0892136	0.0645722	0.0403203	0.0647707	0.0754747
CAC1F_HUMAN	-1.31864	-1.45499	-2.32719	-2.0362	-1.67902	-2.28032	-1.7004	-2.05361	-2.60197	-2.28271	0.24484	0.242136	0.244751	0.240024	0.240939	0.24282	0.240918	0.243939	0.244864	0.246466
CND2_HUMAN	-0.0344925	-0.0731708	-0.199604	-0.103116	-0.0674818	-0.172701	-0.203212	-0.23273	-0.251412	-0.310954	0.0665152	0.0836294	0.0813664	0.089617	0.0814301	0.0850002	0.0808844	0.0776853	0.0777507	0.0788192
DDX54_HUMAN	-0.0270642	0.121258	-0.117597	-0.03741	0.00817968	0.0626174	0.0251158	0.0111051	-0.0512045	0.364377	0.0607646	0.0945828	0.0954043	0.0679985	0.0479293	0.0822412	0.0591468	0.0487198	0.0769925	0.0824766
DYST_HUMAN	0.0465737	0.112356	0.131175	0.103095	0.110091	0.113228	0.0925398	0.146409	0.246138	0.272528	0.0402402	0.0406066	0.039116	0.0400266	0.0404644	0.0397506	0.0406092	0.0383636	0.0389085	0.0444661
ECHA_HUMAN	-0.0424438	0.297153	-0.218846	-0.156087	-0.250865	0.277301	0.64072	0.500961	0.476791	1.05003	0.0635304	0.0647364	0.0681874	0.0747411	0.0653986	0.0650362	0.0644167	0.0640711	0.0660383	0.0693772
FLCN_HUMAN	-0.558817	0.107603	0.132556	-0.672048	-0.75985	-1.2538	-0.0348388	-0.0204568	-0.0504114	-1.23008	0.236374	0.193089	0.19919	0.222495	0.222871	0.217533	0.165108	0.16497	0.175927	0.220265
H12_HUMAN	0.0370796	-0.687867	0.462814	0.124007	0.0655117	-0.135405	0.0119289	-0.589075	-0.56108	-1.1733	0.0904035	0.118573	0.119305	0.130102	0.109048	0.130866	0.0836087	0.117716	0.119673	0.120875
MYO1B_HUMAN	0.150388	0.000593736	0.157877	0.150802	-0.123431	-0.00511399	0.0172736	0.00622026	0.310772	0.497913	0.0484138	0.020444	0.0478936	0.0493106	0.0525292	0.023641	0.0360879	0.0250665	0.0470203	0.0499966
O10G3_HUMAN	-0.316676	-1.25966	0.608519	-0.0593705	-0.926291	0.0905521	0.700852	-0.929494	-1.07949	-1.83854	0.255397	0.233164	0.247487	0.192181	0.235481	0.204888	0.240179	0.23588	0.232792	0.237034
P5CR1_HUMAN	0.0356433	0.00739522	-0.241837	-0.106901	-0.175205	0.391508	0.410326	0.295627	0.703645	0.88179	0.0838919	0.0724816	0.117292	0.111937	0.119439	0.10573	0.104553	0.112056	0.105029	0.106297
PARK7_HUMAN	-0.110805	-0.0114846	0.154995	0.0110442	0.0394811	0.0423086	0.717906	0.516038	0.457755	0.851387	0.120545	0.0735842	0.131569	0.0731832	0.0887317	0.0894281	0.109885	0.111707	0.111831	0.11448
PCM1_HUMAN	0.000131027	0.0315165	0.000707584	0.0114957	0.00163419	-0.00208356	-0.00296415	-0.00631943	-0.210255	-0.309059	0.0159661	0.0436699	0.0161813	0.028075	0.0166817	0.0166284	0.0174155	0.021375	0.040143	0.0442896
PLK1_HUMAN	-0.00131146	0.0234079	-0.0100735	0.00646412	0.00568945	0.00260622	-0.298679	-0.008302	-0.177357	-0.671279	0.0760825	0.0823956	0.0798152	0.074948	0.0748423	0.0745613	0.134703	0.0765601	0.139816	0.122612
PTBP2_HUMAN	0.133418	-0.0632771	-0.0994876	0.0362053	0.0541504	-0.0578894	-0.0608872	0.107235	-0.0639625	-0.540724	0.13868	0.112341	0.127317	0.0954397	0.105901	0.109791	0.111228	0.131492	0.110747	0.130754
REEP3_HUMAN	0.0403366	0.117603	-0.156475	0.0592575	-0.0635441	0.0100237	-0.288171	0.0224502	-0.0631031	-1.4432	0.159865	0.190279	0.204884	0.165485	0.166216	0.152278	0.231948	0.153745	0.164127	0.211019
RL23_HUMAN	0.0787284	-0.00954031	0.0136273	0.0163042	0.0259402	-0.0215506	-0.0554577	-0.00182735	-0.235174	-0.378036	0.0851413	0.0455631	0.0470684	0.049815	0.0569228	0.0548685	0.0753555	0.0409195	0.0809447	0.0791335
RM46_HUMAN	-0.301331	-0.0225125	-0.583139	-0.431052	-0.523271	-0.0398228	0.184683	0.0388402	0.098321	0.638482	0.130704	0.087161	0.121883	0.122676	0.120398	0.0935573	0.136934	0.0927717	0.123154	0.118595
ROAA_HUMAN	-0.128845	-0.282287	-0.315038	-0.22916	-0.132904	-0.267924	-0.396673	-0.358184	-0.580986	-0.438465	0.112811	0.109454	0.105485	0.115043	0.113368	0.10974	0.104409	0.103117	0.104281	0.106801
RS28_HUMAN	-0.107891	-0.105181	0.388168	0.0957324	0.359134	0.240524	0.312341	0.259327	0.89228	0.828466	0.159583	0.156789	0.178734	0.149636	0.180817	0.177932	0.182615	0.179462	0.165027	0.165575
RS6_HUMAN	-0.164207	-0.243408	-0.290711	-0.217278	-0.257215	-0.329241	-0.339197	-0.286484	-0.38254	-0.529819	0.132562	0.144591	0.145223	0.141507	0.145406	0.142591	0.142665	0.145905	0.138724	0.134372
RS9_HUMAN	-0.283653	-0.410422	-0.475588	-0.410527	-0.448327	-0.496031	-0.488818	-0.518934	-0.479543	-0.596821	0.0719656	0.071453	0.0715447	0.0718864	0.0712569	0.0713876	0.0713076	0.0711174	0.0715979	0.075002
RT26_HUMAN	-0.0225653	0.310722	-0.00748836	-0.0560672	-0.0595589	0.165461	0.628434	0.559739	0.851277	0.965831	0.0952793	0.148632	0.0914187	0.114067	0.114158	0.147804	0.133874	0.132864	0.132615	0.133288
SARNP_HUMAN	-0.230353	-0.674518	-0.811534	-0.763822	-0.495452	0.284248	-0.328757	0.0247426	-0.475785	-1.00999	0.254595	0.264769	0.25361	0.259381	0.273494	0.266721	0.273553	0.204965	0.278822	0.252474
SF01_HUMAN	0.000426017	0.0200505	0.000783747	-0.0513072	-0.00862528	-0.027908	0.0384841	-0.03066	-0.38589	-0.375025	0.0475475	0.0562141	0.0487281	0.0793389	0.0518244	0.0642849	0.0712935	0.0669732	0.0862339	0.0875637
SHCBP_HUMAN	-0.00550813	0.0464634	0.0285878	0.00117722	0.026023	-0.00145169	-0.040575	-0.0868604	-0.329731	-0.66781	0.0623941	0.086948	0.0765354	0.0640534	0.0743528	0.0623632	0.0834492	0.108897	0.108918	0.106028
SKAP_HUMAN	0.0426844	0.0170903	0.0282698	0.0139836	-0.00483739	-0.00430071	-0.0365626	-0.00171506	-0.0482087	-0.39472	0.0783703	0.0602593	0.067788	0.0579335	0.0533801	0.0531444	0.0747379	0.053005	0.0815901	0.0935815
SMC3_HUMAN	-0.265838	-0.256176	-0.340736	-0.309278	-0.276559	-0.323037	-0.303976	-0.329214	-0.365039	-0.433975	0.0391937	0.0400214	0.0391064	0.0396291	0.0390718	0.0391138	0.0393864	0.039515	0.0409786	0.0454988
SNUT1_HUMAN	-0.232238	-0.236234	-0.219316	-0.180129	-0.264526	-0.214663	-0.320397	-0.196419	-0.296603	-0.370951	0.0661456	0.0655081	0.0659986	0.0658043	0.0659257	0.0655094	0.063879	0.0659157	0.0648394	0.066424
SRRT_HUMAN	-0.259873	-0.264836	-0.383539	-0.340157	-0.299059	-0.288689	-0.326256	-0.364285	-0.457755	-0.397922	0.0538576	0.0530746	0.0531069	0.0534493	0.0528085	0.0529895	0.0532964	0.0526322	0.0544182	0.0581763
STRAP_HUMAN	0.0068523	0.0137401	0.070361	0.0408207	0.0178319	0.0046953	-0.0325403	0.0068412	-0.0183	-0.436144	0.0299604	0.0372266	0.0669342	0.0577144	0.0408426	0.0281875	0.0519848	0.030634	0.0418664	0.0601926
SYDM_HUMAN	0.0202274	0.571135	-0.0322529	0.0055848	-0.00645222	0.553788	0.554393	0.501585	0.473171	1.0149	0.049513	0.0687382	0.0583681	0.0379265	0.0390601	0.0684523	0.0694176	0.0693389	0.0697875	0.0723294
TF3B_HUMAN	-0.633254	0.134489	-0.0871522	0.249372	-0.765982	-0.052716	-0.221709	-0.635737	-0.242313	-0.980529	0.244255	0.213796	0.197908	0.245582	0.238737	0.190055	0.237961	0.246743	0.24843	0.231058
TIM44_HUMAN	-0.234712	0.000149061	-0.469639	-0.284902	-0.423838	0.101184	0.0622002	0.13987	0.0396264	0.297988	0.0777157	0.0498291	0.0725633	0.0747159	0.0737548	0.0872313	0.0789392	0.0863812	0.0679828	0.075905
TLN1_HUMAN	-0.00326024	0.00141244	0.020491	0.0100674	0.0190587	0.00217399	0.0160702	0.00377142	0.0744851	0.161768	0.0150387	0.0136231	0.0305985	0.0234199	0.0296793	0.0140471	0.0280198	0.0160253	0.0352581	0.0338796
ZNHI2_HUMAN	-0.0105102	0.00265234	-0.01051	0.0122441	-0.00388739	0.00848116	-0.023254	-0.0791354	-0.244613	-0.442434	0.056404	0.0540224	0.0578954	0.057734	0.0533377	0.0538623	0.0631129	0.0968651	0.105503	0.0950769
HNRPR_HUMAN	0.0014334	0.00753055	-0.0427155	-0.0275826	0.00303249	0.00595391	-0.0466009	-0.0502749	-0.206526	0.258468	0.0265531	0.0303496	0.0587792	0.0490348	0.0281225	0.0300558	0.060125	0.0613811	0.0571557	0.0582383
ICT1_HUMAN	-0.0730885	-0.166507	-0.614761	-0.240609	-0.695684	0.141877	0.442979	0.401324	0.596895	0.783166	0.160565	0.194095	0.193052	0.206508	0.190033	0.181046	0.205437	0.203589	0.194305	0.189035
JIP3_HUMAN	-0.114261	0.0186615	0.000261546	-0.0059471	0.0130884	-0.041554	0.0277757	-0.0323417	0.0268375	0.486217	0.115079	0.0678245	0.0603449	0.0612448	0.0638193	0.0839218	0.07416	0.0757755	0.0742588	0.104205
MCCA_HUMAN	0.107829	0.0950778	-0.2014	-0.0328085	-0.105335	0.220295	0.2252	0.0458725	0.22927	0.910472	0.196666	0.188222	0.224439	0.165202	0.192832	0.232277	0.235201	0.170967	0.2344	0.22216
MK14_HUMAN	0.059281	0.00100608	-0.0113511	-0.0258904	0.0612622	-0.0219283	-0.258656	0.056037	-0.196225	-0.475232	0.0964611	0.0687536	0.0688049	0.0756718	0.0985459	0.0717407	0.121182	0.0956997	0.128271	0.107257
XIAP_HUMAN	-0.424338	-0.497883	-0.519357	-0.391556	-0.384155	-0.504806	-0.504129	-0.591499	-0.534095	-0.780656	0.1944	0.193995	0.195021	0.18985	0.190819	0.193847	0.1952	0.188449	0.193481	0.184226
L2HDH_HUMAN	0.605455	0.311564	-0.139621	0.506174	-0.118621	1.03299	-0.172696	0.645235	0.89997	0.976451	0.261844	0.26032	0.23271	0.272089	0.218341	0.249842	0.237165	0.262962	0.244586	0.250785
DDR2_HUMAN	-0.201758	-0.000544427	-0.39532	-0.242552	-0.0548621	-0.28828	-0.0739393	-0.230921	-0.609039	0.672372	0.168343	0.112067	0.15951	0.173759	0.127053	0.17108	0.135972	0.172604	0.1523	0.15455
MYOC_HUMAN	-0.674704	-0.593234	-0.693145	-0.875882	-0.558971	-0.588435	-0.632617	-0.835829	-0.679024	-1.08359	0.30184	0.304015	0.302847	0.291997	0.299809	0.301018	0.305414	0.295979	0.299067	0.287466
PUR8_HUMAN	-0.00545989	0.00365753	0.00970253	0.00431239	-0.00261128	-0.0222151	0.00367819	0.0208056	-0.0205056	-0.239622	0.0299625	0.0276628	0.0344195	0.0286489	0.0275279	0.0448057	0.0287287	0.0439587	0.0445562	0.0600823
XPO7_HUMAN	0.0176017	-0.00297944	-0.00680104	0.00178626	0.00122318	-0.00417827	-0.000913045	-0.00304047	-0.0276819	0.173362	0.0310119	0.0156696	0.0208112	0.0143001	0.0137453	0.0169391	0.013217	0.0155748	0.0394055	0.0405643
ACDSB_HUMAN	0.0278287	0.486131	-0.09774	0.00523711	-0.0473971	0.423245	0.358492	0.394916	0.573858	0.883523	0.177725	0.251382	0.197602	0.175578	0.18352	0.256551	0.254679	0.254352	0.248604	0.23447
ANXA7_HUMAN	-0.312512	0.074903	-0.166941	-0.27603	-0.00665424	-0.179823	0.357661	0.35551	0.540139	0.434517	0.117793	0.105833	0.12472	0.122573	0.080617	0.126813	0.112246	0.11255	0.113791	0.112587
APEX1_HUMAN	-0.581565	-0.635214	-0.0231943	-0.460282	-0.322116	-0.50792	-0.0263867	-0.376212	-0.259298	-0.316278	0.0799282	0.0812197	0.0605422	0.0820054	0.0817014	0.0804514	0.0628472	0.0803139	0.0849603	0.0838632
CKS1_HUMAN	0.0185383	0.00354009	-0.0203346	0.0200771	0.0682592	0.0204293	-0.422237	-0.141389	-0.489068	-0.749449	0.152394	0.155292	0.155576	0.156216	0.167322	0.156181	0.23492	0.198874	0.229631	0.21297
IDH3G_HUMAN	-0.103854	0.0182732	0.0510172	-0.174358	-0.250638	0.305414	0.315574	0.00535195	0.473025	0.648399	0.157783	0.128369	0.136697	0.18043	0.188647	0.189697	0.190027	0.124452	0.178672	0.169741
LIMA1_HUMAN	0.00176467	-0.00443367	-0.0363786	-0.0173084	-0.0137123	-0.00552414	-0.0560338	-0.00109021	-0.120536	-0.218515	0.0276086	0.0281471	0.0538475	0.0403509	0.0369906	0.029025	0.0627432	0.0257614	0.0670762	0.0579131
RBM28_HUMAN	-0.0602544	0.00356949	-0.0977962	-0.0156017	-0.0342561	0.00193215	0.00566101	0.00402517	-0.00855231	0.263762	0.0638908	0.0269814	0.0687454	0.0384667	0.0527602	0.0255064	0.0278	0.0263264	0.0323236	0.0572586
SORT_HUMAN	0.0609616	0.336788	0.0589693	0.151381	0.0169484	0.0409389	-0.279179	0.177708	0.0799633	-0.798035	0.177833	0.248073	0.17317	0.210127	0.163983	0.169976	0.234102	0.218924	0.178418	0.217632
DIAP1_HUMAN	-0.00138625	-0.0576406	-0.00521059	-0.00803189	-0.000491622	-0.0355034	-0.00618236	-0.0127687	-0.0623278	-0.177599	0.0229233	0.0549448	0.0257963	0.0285511	0.0227048	0.0487327	0.0266802	0.0333595	0.0576359	0.0496895
MDN1_HUMAN	-0.0373744	-0.00535217	-0.0987804	-0.0434094	-0.0242159	0.00314154	0.00234275	0.0120774	-0.261559	-0.158053	0.0423743	0.0189173	0.0422651	0.0439953	0.0367935	0.0167148	0.016213	0.0270947	0.037401	0.0420166
RM18_HUMAN	0.0869531	0.258421	-0.0677095	-0.159141	-0.263612	0.0648823	0.435845	0.396133	0.567242	0.829228	0.19706	0.247135	0.19061	0.222996	0.249048	0.191609	0.259017	0.262726	0.250771	0.234922
PXDN_HUMAN	0.0119894	0.0415694	-0.0244545	0.0214979	0.0706574	-0.0051552	-0.00797646	-0.126538	-0.251777	-0.451642	0.0827708	0.0939658	0.0852526	0.0834876	0.109891	0.078931	0.0747907	0.133602	0.146384	0.124117
ARHG7_HUMAN	-0.00675564	0.00686609	0.0249453	0.125311	0.0145383	0.0207427	0.095032	-0.0107137	0.133219	0.259322	0.0433093	0.0444692	0.0576622	0.0914454	0.0478152	0.0537578	0.0890027	0.0456891	0.0918889	0.0774639
CENPE_HUMAN	0.0243403	-0.0283514	0.0772672	-0.172736	0.357938	-0.0896418	0.0625511	0.0647087	0.12796	-0.747533	0.161399	0.15925	0.172001	0.213292	0.236509	0.180347	0.171339	0.172159	0.196426	0.215386
NDUF3_HUMAN	-0.0297085	0.289397	-0.125778	-0.235765	0.0014464	0.725844	0.584641	0.68051	0.72621	0.783594	0.179638	0.250802	0.209467	0.241672	0.180761	0.238625	0.247483	0.239614	0.236412	0.236908
RM17_HUMAN	0.0359919	0.358862	-0.195239	-0.111462	-0.201594	0.0377653	0.555536	0.331872	0.472645	0.775799	0.189059	0.258604	0.240187	0.211037	0.239746	0.188173	0.25878	0.258825	0.260228	0.239231
LARP7_HUMAN	-0.295454	-0.214622	-0.332043	-0.305586	-0.276845	-0.408685	-0.309336	-0.343085	-0.41764	-0.358715	0.0845532	0.0858325	0.0844659	0.0858014	0.0847331	0.0832864	0.0852816	0.0842192	0.0839309	0.0870163
PLOD3_HUMAN	-0.0441958	0.0334512	-0.118791	-0.00305356	-0.00240672	0.00482409	0.0372448	0.00761089	0.00546596	0.308573	0.0753408	0.06739	0.102419	0.0481218	0.0464841	0.0469663	0.0709221	0.0504415	0.0493099	0.0897774
DOCK7_HUMAN	-0.0204431	-0.0981802	-0.00430567	-0.0213783	0.003226	-0.00193762	0.0586002	0.00197875	0.0930704	0.177819	0.038176	0.0557202	0.0215008	0.0387367	0.0210697	0.0194568	0.0538595	0.0204129	0.0570011	0.0501302
MUTA_HUMAN	-0.499552	-0.0891378	-0.130531	-0.448872	-0.299876	0.42986	0.249911	0.364355	0.227161	0.62083	0.216422	0.178953	0.194232	0.219306	0.224862	0.221773	0.21484	0.224286	0.210664	0.206905
MEX3D_HUMAN	0.0142591	-0.0321068	0.108125	0.131415	0.0951142	0.130327	0.00381826	0.147855	0.0755454	-0.568234	0.117121	0.120658	0.154829	0.165307	0.150919	0.163869	0.114084	0.172751	0.144053	0.165896
KIF5A_HUMAN	0.0281396	0.0656758	-0.0256596	0.0474041	0.000453932	-0.0297656	0.00260925	-0.0106461	-0.00818138	0.473199	0.103443	0.122569	0.10197	0.11063	0.0957281	0.102079	0.0941422	0.0936471	0.0971992	0.151884
CHMP7_HUMAN	0.338455	-0.176529	-0.139183	0.0160831	0.00535386	-0.00309747	-0.0432159	0.466735	-0.0431753	-0.477937	0.174907	0.171067	0.162593	0.109318	0.10687	0.10676	0.120494	0.162416	0.119131	0.158758
CUTA_HUMAN	-0.117593	0.097908	0.0626655	0.15864	0.0424351	0.0967087	0.610505	0.582335	0.648641	0.647872	0.198675	0.192296	0.176794	0.213855	0.173149	0.193303	0.237423	0.234578	0.224669	0.232623
CCD86_HUMAN	-0.214791	-0.157264	-0.40746	-0.20152	-0.247041	-0.224973	-0.455261	-0.473081	-0.636465	-0.390381	0.159342	0.149826	0.143871	0.15941	0.159356	0.159856	0.143847	0.143483	0.144633	0.151615
GRAP1_HUMAN	-0.00973902	0.0675359	0.0185903	-0.0304203	0.00823081	0.115373	0.0076259	-0.0267559	0.0170397	0.210038	0.0370839	0.0722114	0.0455143	0.0537873	0.0348859	0.0775022	0.0366535	0.0515272	0.0442461	0.0689538
VPS25_HUMAN	-0.023817	0.0231213	0.0261447	-0.017529	0.0123534	0.0274678	0.0176829	0.0174231	-0.0201883	-0.351264	0.0811308	0.0794766	0.0824458	0.0780285	0.0765006	0.0846351	0.0767461	0.0788083	0.0795219	0.127414
NAA15_HUMAN	0.0495161	-0.00127338	-0.00847745	-0.00447237	-0.00517495	-0.0124908	-0.0858276	-0.0118726	-0.168726	-0.145713	0.0507226	0.0188033	0.0261264	0.0212638	0.0231242	0.0303339	0.054078	0.0299915	0.0443963	0.0506927
DOC11_HUMAN	0.0123795	0.0594789	-0.0144472	-0.0264128	-0.00771412	0.000334346	-0.00368405	-0.0165924	0.000453525	0.254659	0.0517732	0.0832109	0.052617	0.061846	0.0479819	0.0446528	0.0454709	0.0543658	0.0468318	0.092342
ARGL1_HUMAN	-0.011733	0.0775189	-0.0521472	-0.0743625	0.0787205	0.0908023	0.00886237	0.0727652	0.00420111	0.29205	0.0612609	0.100905	0.0883081	0.0978909	0.102803	0.107005	0.0608707	0.0981407	0.0582303	0.107798
UCHL1_HUMAN	0.455454	-0.301307	-0.0295016	0.233005	0.286247	0.216873	0.0362359	0.436823	0.732348	0.269939	0.0878686	0.0900785	0.0704559	0.0968956	0.0918858	0.0969882	0.0738506	0.0877269	0.0886985	0.0961475
MCM7_HUMAN	0.00827797	-0.00519848	0.00136473	0.0268433	0.000681451	-0.00274879	-0.0188771	-0.00692421	-0.0794349	-0.128974	0.0234034	0.0191478	0.0154132	0.0393529	0.0150477	0.0171728	0.0336134	0.02207	0.0499193	0.0467458
DYN1_HUMAN	0.00880113	-0.00770696	0.0135805	-0.0112523	-0.0211977	0.00397358	-0.0149895	0.00772586	0.0297626	0.166375	0.0290376	0.0275324	0.0338735	0.0318847	0.0407098	0.02395	0.0357552	0.0283274	0.0481749	0.0591083
TKTL2_HUMAN	0.215668	-0.642909	0.0836466	-0.0560683	-0.0495632	0.0625657	-0.294755	-0.0428521	0.125852	-0.567871	0.226877	0.221606	0.184254	0.17414	0.164977	0.172915	0.236507	0.167543	0.200151	0.233425
HTRA2_HUMAN	-0.130408	0.0773669	0.0753828	0.235768	-0.0320652	0.42911	0.261119	0.215	0.0365936	0.377259	0.146417	0.127405	0.126556	0.161482	0.107341	0.147528	0.162985	0.161026	0.109352	0.154804
CNDP2_HUMAN	0.00283682	0.0103896	0.0777071	-0.0899017	-0.00536197	-0.010088	0.0239101	0.0205295	-0.062696	-0.185054	0.028867	0.0351029	0.0725477	0.0716791	0.0316628	0.0351734	0.0480923	0.0453624	0.0688612	0.068836
FL2D_HUMAN	-0.0588185	0.0642685	-0.0122737	-0.0186989	0.043657	0.015769	0.222445	0.198031	-0.00831045	0.239434	0.0827945	0.0840061	0.0529871	0.0573082	0.074	0.0539619	0.0930039	0.0971449	0.0502295	0.0943169
RAB8A_HUMAN	-0.214838	-0.269253	-0.143644	-0.0870198	-0.303108	-0.263239	0.0655431	0.109936	0.0105158	-0.444247	0.191572	0.197117	0.178576	0.154164	0.196785	0.196734	0.145804	0.162774	0.128559	0.189733
REQU_HUMAN	-0.0487777	-0.0915355	-0.00955498	0.0170865	-0.030683	0.0046365	0.00116425	-0.065487	0.0917732	0.21974	0.0734885	0.0880334	0.0448265	0.0496832	0.0615472	0.0417846	0.0413031	0.0797289	0.088908	0.0850658
GNL1_HUMAN	-0.0160899	-0.00309552	-0.0115368	-0.00450944	0.00749612	0.00314197	-0.00728575	-0.00247782	0.018815	0.189342	0.0423634	0.0315539	0.0381634	0.0315982	0.034043	0.0313117	0.0333921	0.0311957	0.0445452	0.0725356
TCPE_HUMAN	0.00360023	-0.000542624	0.0340602	0.0226787	0.0343892	0.0186343	0.00329503	-0.00111979	-0.00149282	0.130832	0.0182206	0.0167953	0.0433113	0.0376109	0.0429979	0.0341094	0.0182283	0.0162774	0.0171506	0.0482636
AAK1_HUMAN	-0.026944	-0.388449	-0.00681001	-0.0281179	0.136212	-0.127899	0.0471057	0.0244354	0.121425	-0.34033	0.091426	0.133985	0.0809558	0.0918187	0.139874	0.138251	0.102962	0.0911705	0.135952	0.142256
EZH2_HUMAN	0.0772223	0.13339	-0.018728	-0.00100813	-0.0163044	-0.0216717	-0.092057	0.0748101	-0.165791	-0.513071	0.170411	0.193706	0.15144	0.155309	0.155065	0.151766	0.177749	0.170414	0.20536	0.22847
RL7A_HUMAN	-0.0121012	-0.0253983	0.0510797	0.0270025	-0.0258569	-0.00621246	0.00822071	0.00557777	0.126346	-0.186282	0.0394887	0.0516591	0.0677105	0.0522522	0.0507952	0.0341464	0.0359131	0.0348684	0.081259	0.0748737
THTM_HUMAN	0.0916582	0.253553	-0.657218	-0.758927	-0.411838	-0.0398295	0.0428329	-0.0292796	-0.519555	0.407259	0.146886	0.187052	0.165857	0.163608	0.179628	0.126646	0.129259	0.122965	0.171696	0.180735
TAF8_HUMAN	0.83088	0.164932	0.0419686	0.931735	0.936323	1.27443	1.02147	1.06897	0.87708	0.530884	0.238418	0.230847	0.188965	0.236728	0.243298	0.2351	0.237102	0.237619	0.242047	0.257181
PRS6B_HUMAN	0.232937	0.251297	0.223356	0.20604	0.229421	0.183995	0.159536	0.198959	0.047347	0.228092	0.0845258	0.0828528	0.0841091	0.0839561	0.0834558	0.0830006	0.0823536	0.0829424	0.0752171	0.0865536
TACC2_HUMAN	-0.000293477	0.0204315	0.00904877	0.016582	0.0225999	0.00392468	0.000846775	0.063111	0.179287	0.220819	0.0430291	0.0561867	0.048056	0.0523238	0.0572657	0.0442481	0.0438477	0.0822545	0.0959555	0.0941589
STK10_HUMAN	-0.0365859	-0.102157	-0.00206117	-0.0803141	0.0110019	-0.00806744	-0.0163453	-0.0131588	0.0192608	0.167829	0.0573098	0.0738819	0.030205	0.0724638	0.0354158	0.0340253	0.0408933	0.0387533	0.0442386	0.0713543
DJB12_HUMAN	0.0629075	0.334055	-0.220448	0.0469964	-0.048957	0.113837	0.0385709	0.161033	-0.227369	-0.483671	0.178291	0.247293	0.229651	0.17046	0.172712	0.199522	0.170701	0.212221	0.22939	0.244692
MAGI1_HUMAN	-0.033299	0.000158308	0.00682436	0.00326978	0.0322294	-0.00728999	-0.0166677	-0.0277745	0.0002291	-0.202929	0.0646242	0.0407664	0.0418826	0.0430565	0.0629738	0.043189	0.0515955	0.061277	0.0414659	0.0921439
NUCB1_HUMAN	-0.0667412	0.222601	0.151224	0.170395	0.119827	0.150849	0.118742	0.171161	-0.0117718	0.255386	0.0972163	0.119588	0.116218	0.118491	0.109337	0.116246	0.1097	0.119728	0.0795427	0.119067
RL10_HUMAN	-0.0513258	-0.316849	0.00478546	-0.0183083	-0.0398083	-0.0630926	-0.00607399	-0.00428723	0.0191795	-0.202806	0.0775424	0.0821048	0.0460964	0.0528737	0.0694942	0.0836766	0.0452496	0.0436348	0.0542668	0.0965093
RHG12_HUMAN	0.136782	0.0315978	0.476657	0.184454	-0.13799	0.213989	0.0154427	-0.0715117	0.389171	0.460793	0.204952	0.178994	0.243916	0.224266	0.205937	0.230347	0.170817	0.183876	0.253339	0.248101
FAK1_HUMAN	-0.0292572	-0.0036078	0.00891283	0.00133909	0.000932156	0.00216385	0.00581945	0.00267999	0.144015	0.163375	0.052794	0.0292936	0.0338423	0.0277821	0.0289142	0.0307764	0.0310593	0.0288762	0.0740832	0.0746571
TMED5_HUMAN	0.0490882	0.0896222	-0.176749	0.00768264	0.0155291	0.151593	0.0795627	-0.00835029	-0.148078	-0.353512	0.12097	0.142366	0.16628	0.110031	0.107106	0.166154	0.138008	0.108831	0.163141	0.177437
EXOSX_HUMAN	-0.00121601	0.0216827	-0.0309309	-0.0214043	-0.0016075	0.0193779	-0.000955651	-0.00644459	-0.047051	0.125643	0.0198086	0.0387109	0.0452816	0.0390884	0.0206659	0.0370672	0.0197229	0.0236787	0.053548	0.0572893
F120B_HUMAN	-0.00584074	0.00616899	0.0442479	-0.0329658	-0.00238617	0.0450428	-0.00949378	-0.00838023	0.00810325	0.271932	0.0739137	0.0748062	0.0935877	0.0850425	0.0720906	0.0946193	0.0736286	0.0731224	0.0744459	0.13903
SPE39_HUMAN	0.00511602	0.00501722	0.00546302	0.00927785	-0.00558035	0.00848478	-0.0197219	-0.0163721	-0.0387664	0.218088	0.0510382	0.0533854	0.0525064	0.0547734	0.0537067	0.0528627	0.0621376	0.0601569	0.0764914	0.108289
MPPA_HUMAN	0.0147627	0.178259	-0.418296	-0.0288364	-0.204638	0.44868	0.257394	0.431173	0.0895468	0.465959	0.182029	0.227119	0.257177	0.184193	0.232469	0.259413	0.247781	0.255812	0.199378	0.259662
NIT1_HUMAN	0.0123769	-0.00624203	0.00453563	-0.158008	-0.104625	0.0151228	0.0290882	0.0242881	0.229405	0.199754	0.0501289	0.049783	0.047865	0.101379	0.0956815	0.0529582	0.0634253	0.0602792	0.0933697	0.0988547
UBL7_HUMAN	0.396815	0.296108	0.402574	0.39422	-0.068475	0.416993	0.179637	-0.0534334	0.567692	0.301115	0.152244	0.151245	0.150447	0.149904	0.129281	0.15093	0.148257	0.120602	0.14335	0.154758
BUB1_HUMAN	-0.00740693	-0.0762627	0.0246866	0.00640903	-0.0132323	-0.000663424	0.000792115	0.0332086	0.049246	-0.403882	0.148814	0.167508	0.143172	0.146172	0.14788	0.1451	0.142547	0.147917	0.157899	0.228037
ZC3HE_HUMAN	-0.00433658	-0.0154172	0.0138966	-0.0115859	-0.0264611	-0.00587066	0.036992	0.0747224	0.0400679	0.222236	0.0539976	0.0601251	0.0578419	0.0586746	0.0676372	0.0546214	0.073073	0.0962696	0.0770096	0.111327
RL32_HUMAN	0.024458	-0.0016375	0.00416995	0.0213666	0.00124701	-0.0095303	-0.000932737	0.00235552	-0.03142	-0.193773	0.0594805	0.0449715	0.0465887	0.0576493	0.0439108	0.0479182	0.0458113	0.0446724	0.0648749	0.100213
GSK3B_HUMAN	0.0850801	-0.224852	0.015747	-0.168562	-0.0416147	0.0129362	-0.010962	0.0241606	-0.0420609	-0.225097	0.104325	0.114985	0.0648813	0.116773	0.0803023	0.063028	0.0625357	0.0684188	0.0822476	0.117303
RL11_MYCGA	0.0204564	0.344276	-0.150323	0.0218843	-0.0307914	0.390558	0.275315	0.278705	0.21562	0.440962	0.186117	0.260569	0.217563	0.177867	0.183081	0.258459	0.251416	0.251821	0.237357	0.258343
ZNHI3_HUMAN	-0.159632	-0.386216	-0.0269153	-0.0632183	-0.0438096	-0.0452909	-0.0990416	-0.0432544	0.0190002	-0.396141	0.207795	0.238087	0.160879	0.173172	0.163475	0.161756	0.186873	0.165552	0.158409	0.242692
DDX56_HUMAN	-0.402814	-0.020624	-0.543372	-0.382338	-0.195806	0.0222819	-0.379684	-0.417529	-0.439738	0.21075	0.10234	0.0732465	0.102416	0.103114	0.116632	0.0725671	0.102513	0.103032	0.103661	0.119749
DPM3_HUMAN	0.0105264	0.0368342	-0.154321	-0.0825538	-0.012422	-0.0164752	-0.0144288	0.0571253	-0.0316383	-0.292659	0.0983545	0.108871	0.1574	0.132502	0.0987947	0.0987735	0.101082	0.119407	0.10502	0.172601
PMF1_HUMAN	-0.0532359	0.0425981	0.045573	0.0221357	0.0843818	0.0546239	0.0138408	0.0709822	-0.0174818	-0.378537	0.163498	0.15573	0.151938	0.151949	0.175038	0.161708	0.149668	0.168096	0.152932	0.234556
TXND9_HUMAN	0.0334588	0.00536146	0.0157278	-0.0114595	0.0209773	-0.00829134	-0.030738	0.0131988	-0.00492971	-0.195337	0.0704696	0.0518017	0.0592626	0.056009	0.0607711	0.052246	0.0690831	0.0556137	0.0543169	0.113133
HMGB3_HUMAN	-0.153552	-0.0405318	0.251505	-0.0350162	-0.00773435	-0.147909	0.217463	-0.00732871	0.0490164	-0.221055	0.126346	0.0886874	0.122217	0.0837935	0.0712144	0.124936	0.122038	0.070997	0.0904549	0.128943
RBM22_HUMAN	0.0251121	0.000904183	0.00748184	0.0123146	-0.0392833	-0.0382871	-0.039376	-0.00952244	-0.214541	-0.165502	0.0563528	0.0408077	0.0432485	0.0457217	0.06631	0.0659511	0.0668917	0.043262	0.0835616	0.0937762
MCA3_HUMAN	0.0117772	-0.0545037	0.00475319	0.0361781	-0.0153031	0.0031478	-0.00141641	-0.0391113	-0.102236	0.16403	0.0453973	0.075245	0.0418354	0.065474	0.0480574	0.0422569	0.0412967	0.067649	0.0903632	0.0934662
DCA13_HUMAN	0.0018943	-0.0827715	-0.0163162	-0.0432767	0.099342	0.205349	0.0838499	0.0658619	-0.0603932	-0.285945	0.103263	0.137316	0.106537	0.119504	0.143733	0.171476	0.137286	0.126896	0.125138	0.174499
PIMRE_HUMAN	0.0445766	0.0758814	-0.00461665	0.0249642	0.0270145	0.0902625	-0.0536466	0.00684921	0.039159	-0.281949	0.111982	0.128394	0.0954172	0.101286	0.105826	0.137343	0.116666	0.0977561	0.11166	0.171109
CSRP2_HUMAN	0.00119044	-0.345759	-0.0116057	0.00820276	-0.0524187	0.0114627	-0.227168	-0.0703592	0.0423446	-0.245001	0.0785519	0.131928	0.0792167	0.0783773	0.101914	0.077611	0.145285	0.112059	0.0980942	0.146302
RUSD4_HUMAN	-0.0092683	0.088211	-0.12615	-0.102511	-0.0305538	0.172545	0.304753	0.144268	0.503585	0.374126	0.1643	0.189721	0.19977	0.193273	0.168229	0.219048	0.243966	0.209505	0.239501	0.247879
PSB7_HUMAN	0.0149155	-0.103619	0.085586	0.0144935	-0.00268649	-0.0411373	-0.0734948	0.0284493	0.00378089	-0.199059	0.0616227	0.107965	0.103029	0.0615387	0.0554193	0.0791239	0.0975003	0.0690298	0.0586443	0.119987
CSK22_HUMAN	0.0152615	0.0142543	-0.0413049	0.00100557	0.00624869	-0.0347819	0.00726716	0.011131	-0.0791128	0.143035	0.0427089	0.0405755	0.0625714	0.0322696	0.0354425	0.0581029	0.036019	0.0390054	0.0777064	0.0830365
XPO1_HUMAN	0.0043433	-0.0077432	-0.00830116	0.00974488	-0.00210386	-0.00733086	-0.0116132	-0.00240583	-0.150359	0.0961705	0.0177787	0.0228657	0.0236068	0.0247027	0.0155971	0.0219206	0.0272644	0.0161959	0.0380616	0.052853
PCY2_HUMAN	0.0573118	0.0525821	-0.167173	-0.116656	0.0340507	-0.0556353	0.0298273	0.173186	0.0226664	0.334026	0.169008	0.160159	0.209236	0.188182	0.153238	0.161686	0.156049	0.206612	0.151692	0.235118
VATF_HUMAN	-0.0797175	0.0841237	0.127598	0.0872258	0.0892031	0.164006	0.230594	0.229775	0.350248	0.27567	0.144203	0.148069	0.16255	0.148482	0.151693	0.175063	0.185506	0.186276	0.18084	0.187727
XRCC1_HUMAN	0.024261	-0.0432509	0.0172327	0.0187333	-0.00201489	0.0299925	0.00397114	0.0122791	-0.0304641	-0.157445	0.0571054	0.0708185	0.0521439	0.0541527	0.0405925	0.0619364	0.0427489	0.0462179	0.06206	0.0973395
COPB2_HUMAN	-0.000241062	0.00417905	0.0374744	0.0669809	-0.000381627	0.0162786	-0.0318243	-0.00458084	0.0037937	-0.0949036	0.0175435	0.0196663	0.0461235	0.0525947	0.0177415	0.0333997	0.0435914	0.0204832	0.0201974	0.0583881
TRM11_HUMAN	0.00940141	0.0352373	-0.111639	0.0139535	-0.00229393	4.14364e-05	-0.00471434	0.129705	0.0170489	0.215155	0.0760403	0.0909443	0.128324	0.0767959	0.0757566	0.0764402	0.0741211	0.133712	0.0803339	0.145944
RTF1_HUMAN	0.0458902	-0.00884158	0.00313384	0.0032245	0.00446208	0.00329043	-0.0017905	-0.0172511	-0.00157648	-0.111516	0.0569033	0.0312695	0.0237053	0.0251584	0.0237784	0.0249541	0.0224193	0.0380322	0.0245815	0.0703879
BLM_HUMAN	0.0462051	0.598299	-0.0608316	0.223965	0.780152	0.120072	0.511344	0.862082	0.118761	0.333191	0.181823	0.240147	0.186565	0.240635	0.233657	0.209143	0.253065	0.229725	0.208817	0.254833
BCR_HUMAN	-0.0635888	-0.105513	-0.0282624	0.0462682	0.0769689	-0.110704	-0.000439371	0.0117795	0.00810459	0.189803	0.100545	0.115535	0.0787626	0.0899401	0.105771	0.118853	0.0660652	0.0687475	0.0701278	0.131663
ISL1_HUMAN	-0.0071726	0.0183175	-0.0374461	-0.0362297	-0.0262217	-0.163378	-0.00676061	-0.00772715	0.0536656	-0.18823	0.0635261	0.0704571	0.0833102	0.0812971	0.0757297	0.125233	0.066622	0.0629808	0.0917536	0.129531
NUP62_HUMAN	0.00435028	0.18546	-0.055822	0.100692	0.128581	0.109938	0.188387	0.120573	0.0716661	0.195746	0.0886913	0.137811	0.103955	0.123351	0.131468	0.126626	0.139349	0.130424	0.113466	0.140086
SRS11_HUMAN	-0.007703	0.0116532	-0.00473915	0.0145411	0.0178101	0.0375283	0.00349039	0.0184032	-0.0699108	0.138889	0.0411162	0.0454146	0.0410867	0.0477438	0.0492867	0.0647878	0.0392535	0.0499889	0.0820993	0.0939321
TERA_HUMAN	-0.00663964	-0.00234835	-0.00484523	-0.00185146	0.00439601	-0.00725448	0.00259269	-0.008775	-0.106088	0.0780215	0.019906	0.0137903	0.0171163	0.0131781	0.0164408	0.0201671	0.013947	0.0225705	0.0375299	0.048305
HERC4_HUMAN	0.0228026	-0.0391882	0.0425709	-0.00582469	9.9684e-06	-0.00814603	-0.00159519	-0.00746069	0.0742861	0.178858	0.0691634	0.082183	0.0826251	0.0639082	0.0615549	0.0630985	0.0613933	0.0600877	0.10321	0.126311
VPS4A_HUMAN	-0.0279548	-0.0286088	0.00950969	-0.066711	0.0428285	0.109227	0.0418674	0.0658402	0.162846	-0.227966	0.104123	0.109054	0.102551	0.125122	0.115019	0.145565	0.115094	0.126417	0.164094	0.172469
RS30_HUMAN	0.0019414	-0.0397337	0.091867	0.0945669	0.0116976	0.0133419	-0.0365238	-0.00623299	0.109929	-0.28799	0.1468	0.154583	0.179311	0.177462	0.148705	0.146845	0.148829	0.146788	0.186065	0.229147
GCP60_HUMAN	-0.00569477	0.0522474	-0.0243494	-0.0137059	0.00826168	0.0086178	0.0670126	0.040291	0.00909636	0.133337	0.0384513	0.072888	0.0534596	0.0460034	0.0398435	0.0418702	0.0783521	0.0659832	0.0416191	0.0913398
GOLI4_HUMAN	0.153745	0.293855	-0.0289491	0.022726	-0.28329	-0.136323	-0.0257818	0.0434999	0.0252137	-0.173257	0.121908	0.111902	0.0763714	0.0711573	0.112484	0.117349	0.0731283	0.0846887	0.0720583	0.124631
TCPA_HUMAN	-0.00440359	-0.0195316	0.0185527	0.00242409	0.00226064	-0.000801621	0.0196845	-0.00987501	0.0882081	0.0877491	0.0192425	0.0358505	0.0349578	0.0182167	0.016996	0.016416	0.0357708	0.0261649	0.0530968	0.0566155
SRBD1_HUMAN	0.0113548	-0.0484109	0.0783749	0.0668963	-0.037198	-0.116765	0.0528354	0.0197924	0.131938	-0.182437	0.0730524	0.0910008	0.110455	0.103188	0.0849218	0.121019	0.095473	0.0780137	0.128135	0.131211
DGCR8_HUMAN	-0.0239817	-0.055927	0.0110469	0.0489456	0.000394391	0.0451277	0.027494	0.0523077	-0.00478253	-0.222765	0.102014	0.115394	0.0959387	0.11508	0.0968325	0.107372	0.104285	0.116229	0.097797	0.168309
WDR5_HUMAN	-0.0059894	-0.00284711	0.0307911	-0.0135711	0.00272618	-0.00361758	0.091426	0.00633053	0.0638737	0.151989	0.0495348	0.047314	0.0653879	0.0530581	0.0462367	0.0472575	0.0961315	0.0480692	0.0869327	0.10761
BAZ1B_HUMAN	-0.0631607	0.118818	-0.0884645	0.277373	-0.0282812	0.185799	-0.349874	-0.274067	-0.413733	0.248369	0.145392	0.167043	0.15616	0.200769	0.139768	0.187757	0.198739	0.196324	0.19549	0.19865
RL34_HUMAN	0.0280523	-0.00278093	0.0107189	0.00901891	-0.00374386	0.00110388	-0.0101907	-0.0287699	-0.0232238	-0.145339	0.0621563	0.0446901	0.0497504	0.0490424	0.0451717	0.0455167	0.0484109	0.0631742	0.0593159	0.106259
DSN1_HUMAN	0.0422179	-0.0241188	0.0752893	0.169439	0.0505529	0.0647892	0.145149	0.234046	-0.045295	-0.215918	0.119937	0.116195	0.139178	0.173284	0.123416	0.132356	0.165672	0.180515	0.123262	0.175323
KT3K_HUMAN	-0.0127952	0.0730466	0.0297544	-0.057581	-0.0408099	-0.0494278	0.0381717	-0.126297	-0.0159634	-0.211938	0.0990712	0.129397	0.104614	0.120506	0.112519	0.115829	0.110179	0.151279	0.103483	0.174006
DPOE3_HUMAN	0.0284276	0.0746389	-0.022133	-0.0272647	-0.0260708	-0.105987	-0.0158359	-0.0263916	-0.0367742	-0.205785	0.102707	0.127933	0.101852	0.105875	0.1003	0.144423	0.0987226	0.10303	0.109356	0.170473
UTP23_HUMAN	0.0229371	-0.357592	-0.236341	-0.388618	0.0124771	0.0476081	0.0133771	-0.718716	-0.0256003	0.207328	0.115596	0.175479	0.177259	0.172888	0.109465	0.124395	0.108644	0.158427	0.114521	0.17875
TBCB_HUMAN	3.5436e-05	-0.044157	0.0558338	-0.103602	0.0294207	-0.0102614	0.194035	0.420309	0.287293	0.175554	0.0869483	0.102428	0.108023	0.131441	0.0962674	0.0848163	0.148836	0.133563	0.147689	0.148393
PSB6_HUMAN	0.0337781	-0.0338643	0.322385	0.160189	0.0249198	0.0646183	0.123079	0.125665	0.374995	-0.160698	0.0851083	0.086868	0.117887	0.130629	0.0843375	0.103568	0.123832	0.12489	0.112536	0.129848
TTC9C_HUMAN	-0.0243229	-0.0425574	0.0186667	0.0346466	-0.0182763	0.0146534	0.0438056	0.0122037	-0.044543	0.193388	0.0999965	0.10919	0.099797	0.107376	0.100602	0.0994716	0.110496	0.0961878	0.1112	0.167309
YTHD3_HUMAN	-0.00539053	-0.0589154	0.144816	0.0491239	0.0837899	0.0823489	0.0247771	-0.03271	0.12016	-0.139591	0.0618611	0.0899614	0.113962	0.0851038	0.100573	0.100191	0.070418	0.0737123	0.113079	0.113616
RIPK1_HUMAN	0.145571	0.00752771	0.106304	0.0250841	0.152031	0.0781787	-0.000433749	0.00508072	-0.140009	0.235488	0.203931	0.152703	0.184225	0.154004	0.202175	0.176312	0.153111	0.157908	0.196057	0.224185
PPIE_HUMAN	0.0114367	0.0858741	0.014785	0.0175805	0.0312487	0.00564038	0.0325049	0.0335524	0.0142102	0.16382	0.0775923	0.117998	0.0783661	0.0781731	0.0858339	0.075577	0.0893271	0.0893364	0.0772091	0.141264
FER_HUMAN	0.00421688	-0.0123142	0.0305202	-0.0567082	-0.100127	0.000985843	0.0161385	-0.020408	0.0776866	0.162192	0.0764711	0.0772666	0.0875127	0.10371	0.122477	0.0764836	0.075927	0.083701	0.112327	0.141699
KCC2D_HUMAN	-0.244607	-0.371219	-0.502368	-0.411866	-0.406596	-0.47373	-0.38812	-0.392453	-0.247905	-0.141565	0.116825	0.108528	0.106845	0.107119	0.107133	0.106678	0.105923	0.10873	0.117252	0.12128
MARE2_HUMAN	0.00831242	-0.00580198	0.0264581	0.024744	-0.0770472	0.0209889	-0.0140189	0.00289123	0.0420373	-0.157312	0.0719988	0.0753082	0.0825089	0.082108	0.112557	0.0796549	0.0767974	0.0733198	0.0930918	0.138183
SCFD2_HUMAN	0.0546341	-0.0742303	-0.0324723	0.00333953	-0.0232883	-0.0417296	0.000693965	0.0232367	0.0168095	0.211235	0.154364	0.166305	0.147576	0.145253	0.149192	0.157978	0.144709	0.146624	0.149981	0.214996
NEIL2_HUMAN	-0.0125068	-0.0276372	-0.10453	-0.0571428	-0.000663642	-0.0794	-0.0263378	-0.105619	-0.0628359	-0.154563	0.0845693	0.0923394	0.129968	0.10873	0.0815201	0.12021	0.0912914	0.128778	0.112409	0.142814
BRCC3_HUMAN	-0.0323316	0.0154287	-0.01452	0.0375014	-0.0101077	0.00984093	-0.0935994	-0.0382465	-0.013806	0.132039	0.0728076	0.0599117	0.0597267	0.0751286	0.0549569	0.0565392	0.10297	0.075478	0.0593399	0.112192
GBB1_HUMAN	0.00310461	-0.127466	-0.0286105	-0.337033	0.0502361	0.0584739	0.383316	0.304546	0.191224	0.16563	0.0965482	0.142222	0.101427	0.152961	0.112371	0.114753	0.144431	0.152665	0.158556	0.154254
RRBP1_HUMAN	-0.385385	-0.0727852	-0.20194	0.0317972	-0.133489	-0.0210102	-0.0496753	0.22352	0.141862	0.140719	0.114883	0.107811	0.132601	0.0869639	0.127569	0.0794188	0.0965192	0.130468	0.127307	0.126724
MFN1_HUMAN	-0.0631154	0.162349	0.146455	-0.067279	-0.143719	-0.0250756	0.108674	0.257844	-0.387964	-0.21666	0.178228	0.213679	0.20656	0.178049	0.206944	0.163222	0.198048	0.236875	0.247649	0.22625
RRAGC_HUMAN	-0.292629	-0.0600618	0.0600285	-0.0453478	-0.0456873	0.0880726	0.0285775	0.000275079	-0.196057	0.204421	0.232547	0.165188	0.170982	0.16167	0.161482	0.178718	0.151994	0.1505	0.214752	0.21859
SMD1_HUMAN	0.0131812	0.141352	-0.156501	0.0493926	0.00315079	-0.083302	-0.470612	-0.00244652	-0.198042	0.177718	0.10652	0.161852	0.16369	0.12424	0.105911	0.139985	0.161205	0.109294	0.176456	0.170089
URGCP_HUMAN	0.0394704	0.0551483	0.0354779	-0.0528251	0.020764	0.00940279	-0.0930546	-0.158946	-0.528909	-0.207945	0.157729	0.163806	0.159442	0.163068	0.155417	0.151165	0.179467	0.206082	0.227614	0.220772
SPT4H_HUMAN	0.288227	-0.00194486	0.1385	0.497597	-0.204601	0.262095	-0.0543792	0.193907	0.128443	0.218463	0.252653	0.176356	0.215027	0.255209	0.231416	0.249394	0.18449	0.231059	0.212297	0.240278
IST1_HUMAN	-0.0104981	0.0069333	-0.0726815	-0.498192	-0.0161332	-0.173894	0.35765	0.426519	0.108143	0.207664	0.165159	0.164931	0.185834	0.244189	0.163814	0.221717	0.246061	0.244294	0.193271	0.230025
RS23_HUMAN	0.030828	-0.0172813	0.0999458	0.0802952	-0.00683532	-0.00180493	0.027685	0.0467965	0.118885	-0.115916	0.0708142	0.0591537	0.101598	0.0971866	0.0540996	0.0546154	0.0677298	0.079136	0.106682	0.10629
ALDOC_HUMAN	-0.546293	-0.858906	-0.186512	-0.158	-0.0885831	-0.557732	-0.0899375	-0.0227825	-0.0942062	0.190881	0.241309	0.223396	0.225714	0.216599	0.190504	0.238798	0.190389	0.173175	0.192616	0.221736
IMP3_HUMAN	-0.00962505	0.0330463	0.0100593	-0.0130206	0.00810894	0.0188169	0.040622	0.0186121	0.0533643	0.188225	0.14685	0.147481	0.145655	0.149119	0.144329	0.144986	0.15433	0.144279	0.157101	0.212469
CTU2_HUMAN	0.0316435	-0.0797366	-0.0564021	-0.019852	-0.066934	-0.0596064	-0.080375	-0.071437	-0.0927732	-0.169279	0.112913	0.140279	0.126663	0.111254	0.134758	0.131534	0.139658	0.133588	0.145828	0.172618
SMYD2_HUMAN	0.0784349	-0.00536796	0.043786	0.0119271	0.167099	0.0521318	-0.188607	-0.0294028	-0.321795	-0.178857	0.174819	0.159896	0.159445	0.154354	0.210652	0.160995	0.219252	0.157586	0.234049	0.21404
OSBL2_HUMAN	-0.0117106	-0.0707499	-0.0858419	0.244841	0.358537	0.0525086	0.309923	0.0238984	-0.0432127	0.179362	0.161224	0.175936	0.18276	0.231265	0.240617	0.166387	0.237847	0.157058	0.166695	0.217404
SETD7_HUMAN	-0.100206	-0.261426	-0.0760089	-0.256713	0.190166	0.098243	-0.143761	0.214672	0.284005	-0.178081	0.166133	0.207471	0.159481	0.206435	0.191683	0.163126	0.182267	0.197054	0.20589	0.195735
BPTF_HUMAN	0.392642	0.0369065	-0.335861	-0.0815707	0.416877	0.418859	-0.0711291	0.113001	-0.517299	-0.157041	0.188839	0.135112	0.194022	0.150767	0.1883	0.189193	0.14799	0.163791	0.180861	0.181253
VATC1_HUMAN	0.0130634	0.0425113	-0.0146512	-0.00674383	0.00888951	-0.0450035	0.0618873	0.0442349	0.0302799	-0.0859882	0.0399989	0.0625013	0.0415841	0.034354	0.0371787	0.0624737	0.0704892	0.063012	0.0539829	0.0786895
SCAM4_HUMAN	0.117498	-0.0204544	-0.02037	-0.0108518	0.0856574	-0.100001	-0.0960076	0.0147047	-0.0279786	-0.172144	0.184854	0.149858	0.154207	0.148595	0.176288	0.180068	0.180397	0.147612	0.150557	0.207679
IPO7_HUMAN	-0.00249686	0.213887	-0.0574748	-0.0117102	0.0535353	-0.0349117	0.0397737	0.162123	-0.381426	-0.0763367	0.0289102	0.0537721	0.0627778	0.0361198	0.0596012	0.0529634	0.0537582	0.0576783	0.0539886	0.0700335
FUBP3_HUMAN	0.0839557	0.129228	0.10525	0.115352	0.148553	0.112401	0.0726166	0.0800123	0.0136286	-0.0943909	0.11054	0.124604	0.118604	0.121949	0.126245	0.120579	0.104724	0.108975	0.0849535	0.105394
RHG05_HUMAN	-0.100996	0.29345	-0.759333	-0.037627	0.190318	0.00372534	0.00415856	0.0708274	0.23097	0.166699	0.190394	0.241194	0.218166	0.168286	0.223217	0.160605	0.161793	0.179352	0.231066	0.21351
LYPL1_HUMAN	0.383891	-0.0731332	0.0285849	0.219062	-0.00642052	0.0781476	-0.0596653	-0.0298676	0.255033	0.141032	0.170923	0.135487	0.114343	0.17861	0.109679	0.136668	0.126985	0.115495	0.17963	0.161956
PRS53_HUMAN	0.0602609	-0.172166	0.238643	0.137646	-0.0872452	0.021121	0.000298209	-0.0236138	0.15564	-0.16247	0.169729	0.211934	0.225174	0.198679	0.18135	0.161355	0.152718	0.156892	0.205577	0.207395
SLX4I_HUMAN	0.00204291	0.272857	0.229197	0.0511899	-0.0126868	-0.00980838	0.0382297	-0.0359005	-0.0584322	0.156656	0.149745	0.231645	0.223895	0.163608	0.153458	0.147769	0.154507	0.160764	0.166384	0.20336
PHS2_HUMAN	-0.0580261	0.449409	0.182818	0.12558	-0.106751	0.151026	0.404176	0.0731623	0.294403	0.170861	0.185255	0.256334	0.228738	0.210657	0.20195	0.218433	0.257621	0.189972	0.253218	0.224078
EFHD1_HUMAN	0.0318534	0.101255	0.0108513	0.00917142	-0.0282635	0.0114307	0.172459	0.156892	0.0135034	0.155418	0.155418	0.184044	0.149476	0.15054	0.150203	0.151703	0.210154	0.198118	0.148011	0.201345
TSYL1_HUMAN	-0.682397	-0.373147	0.275527	-0.688331	0.104612	0.0170667	0.0631658	0.11339	-0.803837	-0.14856	0.237408	0.253326	0.247532	0.235175	0.199684	0.174854	0.178092	0.20665	0.23274	0.212823
PTN1_HUMAN	0.00365007	0.150398	-0.0456247	-0.0202701	-0.094758	0.087732	0.0517379	0.170032	0.042299	-0.126098	0.0829656	0.142881	0.0994147	0.0887922	0.123988	0.123081	0.104257	0.14615	0.0990197	0.138212
ZC3HD_HUMAN	-0.0135446	-0.0281735	-0.094359	-0.153654	-0.00623273	-0.018105	0.109134	0.0358629	-0.0262105	0.134361	0.10095	0.106397	0.139727	0.161256	0.0969843	0.104139	0.145568	0.109646	0.10729	0.153355
FBX10_HUMAN	-0.0111836	-0.167913	0.0388761	-0.0459438	0.0525671	-0.168022	-0.00901674	-0.00592331	0.205785	-0.15097	0.150452	0.208741	0.154857	0.15992	0.162772	0.207511	0.150559	0.152535	0.218947	0.204799
KLH42_HUMAN	0.116129	0.038308	0.0181983	0.00556585	-0.0894348	0.0203969	-0.178858	0.0147675	-0.115446	-0.147371	0.187197	0.157322	0.15052	0.149682	0.175886	0.150587	0.209784	0.150077	0.186092	0.199734
PAXB1_HUMAN	-0.00350539	0.0977425	0.0187421	-0.00328089	-0.0200738	0.00345705	0.0323979	0.0257771	0.0215349	-0.0911559	0.0433829	0.0923129	0.052679	0.04323	0.0541147	0.0431862	0.0634677	0.0585857	0.0563464	0.0943911
WDR7_HUMAN	0.0246793	0.0180293	-0.0403029	-0.041346	-0.0695775	-0.101098	-0.119669	0.0324359	0.0983348	0.140384	0.150282	0.14969	0.15346	0.152696	0.164422	0.179373	0.185304	0.149767	0.180211	0.197474
SH3B4_HUMAN	0.0304052	0.0936229	-0.0457934	-0.0474514	0.0580048	-0.140783	-0.0541931	0.0159028	-0.15181	0.141919	0.154377	0.176336	0.162253	0.158597	0.162265	0.195506	0.163216	0.151338	0.19939	0.19609
DNJB1_HUMAN	-0.00496618	-0.0892708	-0.0207551	-0.0172512	-0.00807071	-0.0259691	0.0209375	0.00568537	-0.0165657	-0.0770222	0.0335859	0.0750529	0.0467413	0.0427522	0.0332949	0.050084	0.0461046	0.0334965	0.0430153	0.0772017
LRRF2_HUMAN	0.0710808	0.0129184	-0.101884	0.0518633	0.035805	0.0707265	0.0350772	-0.0960523	0.0275615	0.141944	0.167729	0.143817	0.185046	0.159699	0.15746	0.166147	0.158797	0.177521	0.151781	0.195114
UBP13_HUMAN	0.010688	-0.0173832	-0.0169912	0.173489	0.0171963	0.00884738	0.00251313	0.0475004	-0.0161681	-0.0854998	0.0426866	0.0503047	0.0489255	0.087651	0.0489643	0.0417824	0.038417	0.0719265	0.0499212	0.089239
RU2A_HUMAN	0.00663705	0.0314277	-0.012681	-0.0204434	-0.0205481	-0.0116194	0.00341967	-0.0157731	-0.184924	0.0818781	0.040953	0.0605978	0.0461965	0.0515375	0.0516292	0.0444344	0.0392614	0.0477385	0.0878324	0.0862095
GCH1_HUMAN	0.00860911	-0.0703387	-0.0309961	-0.00609061	-0.0677361	-0.0107551	0.0909283	-0.0285335	-0.0957006	0.132389	0.144745	0.165923	0.149914	0.146957	0.164422	0.147223	0.172687	0.153449	0.179815	0.190498
CMBL_HUMAN	0.171628	-0.00703605	-0.0182311	0.206092	-0.00816622	0.121045	-0.0270986	0.242874	0.236848	0.102139	0.125045	0.0706	0.0714994	0.123607	0.0681131	0.116639	0.0763739	0.119984	0.120931	0.113337
IP6K1_HUMAN	0.00187438	0.103666	-0.254744	0.0219737	-0.0441998	0.0967512	0.0523137	0.281894	-0.379265	-0.127356	0.155656	0.187442	0.229443	0.156001	0.166329	0.185621	0.170007	0.232739	0.239623	0.195645
CCD12_HUMAN	0.0133791	-0.0466427	-0.233891	-0.10776	-0.0811594	-0.100962	-0.21279	-0.329509	-0.105197	-0.131231	0.14103	0.143428	0.199445	0.170554	0.159226	0.166355	0.19813	0.199882	0.169438	0.180436
C2AIL_HUMAN	0.148351	0.492728	0.112233	0.0923318	0.208505	0.0198136	0.0507722	0.182482	0.14013	-0.112072	0.210709	0.243927	0.199042	0.189403	0.227468	0.168455	0.172134	0.222188	0.206593	0.196622
SYF2_HUMAN	0.0512188	0.196627	0.0179824	0.00995193	-0.0461898	0.0829728	0.0336596	-0.1188	-0.110548	-0.120384	0.160089	0.210638	0.148813	0.149753	0.156114	0.174914	0.159127	0.186964	0.187148	0.18855
TSSC4_HUMAN	0.28485	0.44391	0.240926	0.417594	0.406361	0.405612	0.323901	0.381812	0.0868436	0.110532	0.14647	0.133916	0.150405	0.133867	0.134847	0.13634	0.143252	0.135347	0.128503	0.13526
KISHA_HUMAN	0.12814	0.201356	-0.00523811	0.0806757	0.0128682	-0.0480847	-0.0381772	0.00613572	0.00771288	0.115743	0.19019	0.215418	0.150949	0.168588	0.150183	0.157891	0.154131	0.14829	0.152782	0.185648
S35E1_HUMAN	-0.0743957	0.338643	0.0676641	0.226002	-0.0974554	-0.0502328	-0.0251865	0.216391	0.178455	-0.106285	0.177844	0.243303	0.177042	0.22905	0.188356	0.169448	0.163746	0.224656	0.215576	0.186844
GBG4_HUMAN	-0.342285	0.0896322	-0.354967	-0.221305	0.00103346	-0.0397979	0.601993	0.435514	0.138832	0.0987564	0.253827	0.191736	0.255767	0.231695	0.169038	0.176018	0.243886	0.252853	0.208713	0.190558
EDC4_HUMAN	-0.0541244	0.034176	0.00668747	0.00778923	0.109839	0.0313388	0.0973678	0.122024	-0.00318695	-0.0563946	0.0594019	0.0510476	0.0295431	0.0314932	0.0639072	0.0501334	0.0650604	0.0617473	0.0280307	0.0623854
WDTC1_HUMAN	-0.0951564	-0.0985628	-0.00645878	0.00316863	0.154528	-0.0860536	-0.235117	0.180147	0.330459	0.0945186	0.185467	0.186635	0.158553	0.160818	0.205902	0.177752	0.229497	0.215037	0.237604	0.185488
CAB39_HUMAN	-0.00108844	0.0258638	0.0184	-0.0377088	0.00121374	-0.0575648	0.0313138	0.165558	0.0496602	0.0884231	0.0623398	0.0753526	0.0724087	0.0821404	0.0635065	0.0925692	0.0780612	0.125834	0.0908987	0.111844
EF2K_HUMAN	-0.0976036	-0.0202883	0.00575363	0.0134817	0.0623583	-0.077277	0.116375	0.0396387	0.47695	0.100004	0.139306	0.102151	0.102448	0.102951	0.123905	0.131783	0.14989	0.112576	0.154991	0.14288
P3H3_HUMAN	0.0683632	0.195683	-0.050312	0.0267999	0.00327336	-0.067239	0.049207	0.0539178	0.078532	-0.089915	0.168587	0.214332	0.156095	0.150926	0.151319	0.167496	0.159672	0.159779	0.17045	0.176958
KIME_HUMAN	-0.0164098	-0.346041	0.0152399	-0.0270225	-0.00199301	0.0132129	0.0594741	0.0412862	0.0501962	0.0966747	0.0804255	0.129532	0.0773745	0.0846666	0.0754706	0.0788801	0.104694	0.0936805	0.0990571	0.124372
CHAP1_HUMAN	-0.184185	-0.172351	-0.0249186	0.17358	-0.101207	-0.0162312	0.107849	0.0622776	-0.307015	-0.0803553	0.218127	0.212672	0.162864	0.209523	0.184453	0.159231	0.189921	0.169462	0.237856	0.181151
RHBD2_HUMAN	0.407876	0.139267	0.0505647	-0.0855981	-0.329674	0.123656	0.134227	-0.061351	-0.298355	0.0910902	0.185864	0.171515	0.134589	0.146691	0.189571	0.164702	0.169324	0.137775	0.191871	0.15416
CCD25_HUMAN	-0.0413159	0.0868373	0.090035	-0.0243564	0.135398	0.0116403	0.041828	0.0753589	0.314173	0.0826253	0.159664	0.178586	0.179517	0.157949	0.196136	0.15049	0.159042	0.174658	0.234573	0.178728
CD11B_HUMAN	-0.000418517	0.0219546	0.0111333	0.0205996	-0.14784	-0.161755	0.0897722	0.0149117	-0.185607	-0.0905545	0.100416	0.103412	0.0992619	0.10278	0.158087	0.163004	0.137607	0.105237	0.16801	0.139182
KHDR1_HUMAN	-0.0200486	0.0112704	-0.157169	-0.030513	0.0145577	-0.02064	-0.0531076	-0.0156673	-0.00848723	0.0775412	0.061083	0.0562345	0.113513	0.0700508	0.0595221	0.063805	0.0855183	0.059686	0.0573495	0.0975428
GRPE1_HUMAN	-0.0534728	-0.0874606	-0.0134165	0.0155586	-0.118512	0.0541678	0.074055	-0.00583187	0.138297	0.0865154	0.1607	0.173416	0.146522	0.152224	0.189726	0.158367	0.1687	0.145159	0.197545	0.174152
HCFC1_HUMAN	0.0526849	0.0573017	0.084019	-0.0194649	-0.0193852	0.0179709	0.043344	-0.0240586	-0.0340495	-0.0859367	0.100406	0.10255	0.117481	0.0807043	0.0806923	0.0801114	0.0942225	0.0822945	0.0918368	0.11933
SAR1A_HUMAN	0.142794	-0.0594218	-0.0880813	-0.0745466	-0.0247009	-0.0630307	-0.0667301	-0.0501354	-0.00880126	0.092103	0.15571	0.124188	0.13682	0.133018	0.106837	0.12529	0.128682	0.119211	0.101586	0.139294
PAN2_HUMAN	0.108682	0.088687	0.057686	0.0103268	-0.109787	-0.066196	-0.014183	-0.0348075	-0.0225669	0.0840648	0.118062	0.112382	0.0967462	0.0701473	0.118567	0.100957	0.0702785	0.0822063	0.0748556	0.112788
MSI1H_HUMAN	0.0585135	-0.000536174	0.0329256	0.0204514	0.0448324	-0.00349494	-0.0229113	0.00313503	0.066346	-0.0900882	0.120469	0.0969924	0.106436	0.100098	0.109497	0.0971192	0.0982256	0.0936907	0.122403	0.137953
SAFB2_HUMAN	-0.115184	-0.0456789	-0.0431468	-0.0505696	0.027857	-0.0294624	0.0211805	0.111168	0.0132452	0.0822441	0.118475	0.0887305	0.0863562	0.0914198	0.0753877	0.077187	0.0720657	0.117968	0.0684382	0.108569
WSDU1_HUMAN	0.194297	-0.090567	0.063464	-0.0149103	0.00796457	-0.0323488	-0.188798	-0.174442	0.188268	0.0712195	0.220121	0.182592	0.172973	0.152245	0.155525	0.162097	0.214738	0.211592	0.215349	0.173964
LLPH_HUMAN	-0.142682	-0.0350436	-0.12722	-0.191937	-0.0576728	0.00635524	0.00464245	0.0261575	-0.0553654	0.0720878	0.201488	0.156349	0.190839	0.21349	0.164117	0.147001	0.150998	0.155651	0.161028	0.167968
EMD_HUMAN	0.0309281	0.282524	-0.0630654	0.0445411	0.0226554	0.171654	0.0323541	0.293211	-0.00271174	-0.082011	0.081156	0.122894	0.100004	0.0894561	0.0758488	0.130025	0.0832961	0.120686	0.0688208	0.109139
CC167_HUMAN	0.0580343	0.0345025	-0.110053	-0.0412957	0.0179667	0.0608115	0.0640973	0.109914	0.034472	-0.0525445	0.160283	0.150755	0.180518	0.1526	0.147405	0.164116	0.160246	0.178616	0.15044	0.16036
KLH22_HUMAN	-0.0788287	0.00324592	-0.0291252	0.0148056	0.0872215	0.00116338	-0.0310631	0.0611823	0.0433672	-0.0694583	0.165754	0.144935	0.146219	0.143294	0.16856	0.140176	0.149644	0.160121	0.151222	0.166108
MK67I_HUMAN	-0.618767	-0.369242	-0.629526	-0.732021	-0.504546	-0.234661	-0.323021	-0.398313	-0.622012	0.0876558	0.146526	0.155919	0.147172	0.145798	0.149697	0.15787	0.160895	0.157334	0.146596	0.138154
WASC4_HUMAN	-0.0144938	-0.00405639	-0.00801632	0.00263956	-0.010256	0.00153917	-0.00113695	-0.0335175	-0.00667355	0.0610324	0.0436872	0.0360584	0.0384932	0.0354837	0.0408079	0.0353644	0.0348722	0.0590491	0.0376375	0.0766835
TM245_HUMAN	0.0593136	1.18567	0.867884	0.123214	1.13913	1.34104	0.992811	1.3718	1.02919	0.028067	0.18083	0.225304	0.227461	0.205745	0.225809	0.227587	0.226165	0.227527	0.226465	0.179626
CDIPT_HUMAN	-0.0122347	0.146886	-0.257109	-0.102318	-0.037795	0.0175032	0.0498904	0.169722	0.0487438	0.061789	0.152114	0.197663	0.226768	0.182454	0.158557	0.152243	0.159378	0.21095	0.157717	0.164691
WDR26_HUMAN	-0.00354874	-0.00548879	0.0120989	0.00258633	-0.0152618	0.0309862	0.00928773	-0.0113	0.107039	0.0579271	0.0322347	0.0347982	0.0403514	0.0333648	0.0431083	0.0562995	0.0387406	0.0402299	0.0831992	0.0734384
CTCF_HUMAN	-0.118322	-0.0855486	-0.225621	-0.113133	-0.00212161	-0.0705916	0.0570108	0.149417	-0.144796	-0.0765605	0.113911	0.10512	0.110892	0.113088	0.0729496	0.0992513	0.0881864	0.111711	0.117987	0.103302
EI2BG_HUMAN	0.00291439	0.00955343	0.0104323	0.015597	-0.012182	-0.00649036	0.00282093	-0.0209847	0.011765	0.0530503	0.025833	0.0324875	0.0337515	0.0382088	0.034582	0.0291589	0.0278062	0.0439066	0.0341963	0.0644616
WDR43_HUMAN	0.0294969	0.0414258	0.0120019	0.000573861	0.00515873	0.212879	0.0552351	-0.00694805	0.0812345	-0.0751022	0.0855794	0.0943688	0.0755577	0.0770953	0.0763385	0.14403	0.0987263	0.0758812	0.116711	0.112817
SERC1_HUMAN	-0.0762531	0.0835298	-0.274265	-0.0775789	-0.0811723	-0.0185076	0.0567457	-0.0127226	-0.0316743	0.0599796	0.170222	0.17314	0.225172	0.168639	0.168621	0.150298	0.164656	0.150988	0.154853	0.162387
PPCEL_HUMAN	0.0432225	-0.0514415	0.0183504	-0.0552798	-0.0641234	0.0152275	0.0183309	0.111141	0.10899	-0.0601936	0.154715	0.153461	0.146028	0.155268	0.165765	0.151123	0.150184	0.179817	0.18149	0.161595
KBTB3_HUMAN	0.0414604	0.0940968	0.017188	0.107614	0.0474685	0.0147517	0.0587093	0.0499117	-0.0244576	-0.0467578	0.153198	0.174713	0.145882	0.181012	0.157357	0.149107	0.160335	0.157801	0.147303	0.158069
CYH1_HUMAN	0.00562298	-0.0342006	0.0498526	-0.309857	0.213426	-0.0511339	0.0262024	-0.0282041	-0.13825	-0.0487053	0.152604	0.156546	0.161043	0.232298	0.219976	0.160703	0.154015	0.157728	0.196569	0.16034
TRMB_HUMAN	0.322266	-0.0671478	-0.103819	0.111081	0.00158441	-0.00139878	-0.0345944	0.0182921	0.263919	0.0669762	0.174654	0.126993	0.145751	0.145533	0.102213	0.101031	0.11094	0.103409	0.175828	0.129085
KRI1_HUMAN	-0.0572438	0.0901444	-0.0296091	-0.0026148	-0.00877292	-0.0398876	0.0737752	0.108861	0.189224	-0.0727165	0.105893	0.120305	0.0901823	0.0807969	0.0773521	0.0974613	0.112941	0.129442	0.145847	0.114536
GLSK_HUMAN	-0.193909	-0.0509613	-0.487939	-0.367794	-0.444178	0.00776192	0.160627	0.187146	0.27758	0.0643958	0.110111	0.0844484	0.093943	0.0943723	0.0944969	0.0643014	0.111472	0.109911	0.100291	0.0917262
NUP53_HUMAN	-0.0287918	0.12329	0.0724573	-0.198665	0.0109882	0.00403379	0.153567	0.61486	-0.0403936	0.0360835	0.151281	0.191477	0.169728	0.216711	0.154828	0.156764	0.205747	0.215117	0.156901	0.156096
GPR37_HUMAN	-0.0432012	-0.00179633	-0.0835175	-0.150906	-0.31124	0.0249605	-0.0327374	-0.054736	-0.227384	0.0371736	0.166812	0.153202	0.178094	0.206096	0.238317	0.15476	0.155562	0.163411	0.227621	0.158086
CLCN3_HUMAN	-0.0812	0.135275	0.040626	-0.0223213	-0.0979764	0.00785263	-0.0381113	0.0504629	0.0701729	0.041097	0.170267	0.193086	0.153807	0.148071	0.175095	0.148023	0.158071	0.158669	0.165	0.156347
RPP30_HUMAN	-0.00989099	0.00722521	-0.0180136	-0.00228498	-0.00377193	0.00218641	-0.0131127	0.0202928	-0.0124573	0.0600042	0.0506005	0.0465593	0.0545402	0.0442368	0.0457336	0.0458068	0.0500379	0.0562466	0.0518032	0.0830007
FADD_HUMAN	-0.00417818	0.0305857	-0.116913	-0.203277	-0.00505617	0.0366806	0.164265	0.278441	0.209509	-0.0388285	0.15363	0.161753	0.187756	0.218185	0.159521	0.159606	0.207926	0.233113	0.223899	0.162802
SNP25_HUMAN	-0.00453407	0.0332496	0.01896	-0.0739685	-0.0721456	-0.0222617	0.0191195	0.197505	0.0647727	-0.071715	0.0986458	0.108008	0.0989681	0.128409	0.128408	0.101435	0.103825	0.167702	0.123341	0.126984
WAC_HUMAN	0.0588412	-0.0449742	0.0312979	-0.00556516	-0.0264938	0.00512909	0.0167883	-0.00123579	0.0400874	0.070776	0.103286	0.0940776	0.0861367	0.0740828	0.0819987	0.0731485	0.0766887	0.0741353	0.0910195	0.109139
NUBP2_HUMAN	-0.243179	-0.05834	-0.0111681	0.0750578	0.0906025	-0.0535346	0.0819437	0.451464	0.0837494	0.0336974	0.226991	0.16408	0.15483	0.172673	0.180758	0.161369	0.177722	0.233234	0.176056	0.157718
DNJB4_HUMAN	0.0750303	0.0126813	-0.0968345	-0.0618201	0.195407	-0.0375262	-0.0140828	0.0380184	0.00928742	0.00787027	0.166923	0.148855	0.178696	0.16409	0.211173	0.14942	0.152955	0.153212	0.149723	0.152072
KIF1B_HUMAN	-0.0747992	0.051381	0.18927	0.183584	0.0415816	-0.0226263	-0.0318029	-0.0280538	-0.112079	-0.0080532	0.169819	0.154022	0.210298	0.209928	0.153736	0.152871	0.153248	0.152185	0.183558	0.153378
MAP1B_HUMAN	-0.136255	-0.208058	-0.24414	-0.146926	-0.0994316	-0.171305	-0.152895	-0.109622	-0.12061	-0.0372419	0.032556	0.0325652	0.0322794	0.0326666	0.0347599	0.0320606	0.03249	0.0340501	0.0353802	0.0452714
PCY1B_HUMAN	0.135001	-0.0735857	-0.0369235	0.0196646	0.0711541	-0.097056	-0.342544	-0.0415661	0.0270639	0.0320089	0.19094	0.16898	0.156493	0.155334	0.170185	0.178801	0.237369	0.157553	0.152563	0.154127
FOG1_HUMAN	-0.109031	-9.45219e-06	-0.0465432	-0.05304	-0.100655	-0.0535316	0.104045	0.050484	-0.215056	0.0405449	0.185586	0.145026	0.15839	0.158357	0.178222	0.16413	0.178792	0.159928	0.215263	0.157672
GPN3_HUMAN	0.057863	-0.0572142	-0.0264055	-0.128564	0.0416594	-0.0566429	-0.14118	-0.144403	-0.413436	0.0122942	0.162033	0.167598	0.152832	0.193524	0.158138	0.16786	0.20146	0.198159	0.230191	0.153348
CAN7_HUMAN	0.0570916	0.132232	-0.017925	0.0206485	-0.0391896	-0.100176	-0.193466	-0.0994542	-0.0542957	0.0240673	0.164058	0.194085	0.152411	0.148281	0.156578	0.18337	0.212956	0.181855	0.162972	0.151501
KTNA1_HUMAN	-0.0519689	0.0177958	-0.0228291	-0.0303862	-0.0139575	-0.0798706	-0.01988	-0.00556208	0.0754389	0.0624716	0.0845296	0.0615922	0.0641842	0.0704253	0.0590774	0.0980453	0.0637904	0.0542844	0.096319	0.0904477
FA50A_HUMAN	0.00582658	-0.00410303	-0.0112984	-0.00603787	-0.0545525	-0.00245125	-0.0371527	-0.00338129	0.0593848	-0.0596953	0.0438669	0.0409385	0.0457792	0.0439652	0.0778252	0.0414508	0.0670463	0.0420141	0.0800291	0.0834803
ITF2_HUMAN	0.123135	0.0642532	0.163408	0.157479	0.0202101	0.0255906	0.151092	0.132673	0.419771	0.0709712	0.174645	0.146978	0.185242	0.18216	0.132135	0.131835	0.181396	0.174239	0.184157	0.153699
PLCA_HUMAN	-0.0582898	-0.103653	-0.0815265	-0.167447	-0.0487834	-0.000952919	0.0868145	0.122464	0.0626242	0.0295468	0.165111	0.185	0.175501	0.204998	0.161029	0.148129	0.174909	0.189084	0.164028	0.156946
CXXC1_HUMAN	-0.0437294	-0.202036	-0.022507	-0.0347932	-0.0398298	-0.0310417	0.0634419	-0.0099441	0.0325503	0.0672384	0.0859946	0.12676	0.0725164	0.0807693	0.0841329	0.0794224	0.097609	0.0642119	0.0792647	0.100494
SNAG_HUMAN	0.207517	0.00841402	-0.0466854	0.0345176	-0.175551	0.0583317	-0.166379	0.0358158	-0.166477	0.01021	0.220511	0.15226	0.163618	0.160145	0.21045	0.163645	0.206301	0.157361	0.204128	0.15517
NEDD1_HUMAN	-0.114516	0.061094	0.0160179	-0.113773	0.081266	-0.0301296	-0.012474	-0.0297805	0.130428	0.0235758	0.186065	0.1617	0.149993	0.185385	0.169619	0.148897	0.150087	0.151269	0.19101	0.154623
CASA1_BOVIN	0.195239	0.123052	0.00982203	-0.0496716	0.191172	-0.0518304	0.0749002	0.0580278	-0.127829	0.00407748	0.215208	0.188913	0.147209	0.160502	0.21493	0.160805	0.170265	0.163831	0.191773	0.151911
MLF2_HUMAN	0.275109	0.25483	0.106175	0.150912	0.011424	0.203003	0.00171723	0.15344	0.0153262	-0.0637594	0.133686	0.137554	0.124579	0.134434	0.0824385	0.13862	0.0821223	0.136162	0.0834798	0.107471
AVL9_HUMAN	0.141733	-0.149213	0.0788318	0.0398908	0.00492924	-0.017567	0.0088743	-0.0751606	0.250463	0.031304	0.200163	0.197904	0.170039	0.153199	0.151574	0.151518	0.150181	0.168961	0.228541	0.155088
RASA2_HUMAN	-0.0895676	-0.120723	0.0555866	0.0129053	-0.0580622	-0.0224239	0.0200411	-0.0558194	-0.054879	0.00402527	0.172693	0.186237	0.160141	0.151764	0.159841	0.148527	0.149598	0.155835	0.160469	0.145003
YIPF3_HUMAN	-0.0296866	0.0617024	-0.0733661	-0.274638	-0.0828563	0.076	0.0535901	0.00170396	0.0285054	0.0229985	0.156028	0.161345	0.169094	0.226499	0.174024	0.16704	0.162358	0.142679	0.150819	0.154867
PP1R8_HUMAN	0.207152	0.113128	-0.0101355	0.0645604	0.0539886	-0.0538704	-0.00653278	0.06906	-0.156481	0.0661378	0.150737	0.133377	0.0847486	0.111835	0.105681	0.104547	0.0847421	0.114858	0.142546	0.11238
RPP25_HUMAN	0.0129643	0.130052	-0.0907843	-0.0247263	-0.00858125	-0.0521715	0.124058	0.0585013	-0.0287674	0.0335296	0.143666	0.19343	0.172709	0.15035	0.145462	0.157167	0.185508	0.159295	0.148532	0.149605
LC7L2_HUMAN	-0.00540506	0.0287184	0.0480196	0.0369712	-0.00614194	0.0444245	0.0527417	0.0580313	0.0490331	0.00816663	0.147995	0.147718	0.153038	0.148558	0.143393	0.154042	0.155883	0.158477	0.155698	0.143951
NFIC_HUMAN	0.092693	-0.0342715	-0.0633619	-0.199883	0.0941777	-0.0102988	0.108818	-0.148652	0.0280883	-0.0209293	0.17649	0.154533	0.16467	0.216816	0.175796	0.150261	0.182909	0.199148	0.153665	0.149908
TPC13_HUMAN	-0.0663816	0.00491609	0.0665688	-0.000239019	0.01617	-0.0917846	-0.126246	-0.0488584	-0.0190013	-0.0113712	0.161608	0.144879	0.165519	0.146765	0.144767	0.175361	0.188676	0.156107	0.144772	0.145128
KLDC4_HUMAN	-0.0142353	-0.0522183	-0.0417672	0.017897	-0.028687	0.00235238	-0.0458945	-0.0280823	-0.0448558	-0.0201119	0.149134	0.154932	0.155789	0.144369	0.148703	0.143025	0.155404	0.144328	0.15327	0.144387
STK39_HUMAN	0.01355	-0.178412	0.058416	-0.0113446	-0.000729353	0.00376932	-0.00335945	0.00222173	0.00592406	-0.0550587	0.0487677	0.0925838	0.0785858	0.0477465	0.0417654	0.0423971	0.0415916	0.0423579	0.0440175	0.078409
NAGB_MYCMS	0.0300963	-0.0215833	0.0444343	0.119679	0.0019415	0.0396537	-0.00319761	0.00622052	-0.10005	0.0250396	0.149664	0.148423	0.15641	0.188763	0.146266	0.152435	0.146083	0.142142	0.178543	0.147025
PCYXL_HUMAN	-0.0724288	-0.0582589	0.0504262	-0.00815189	-0.0285326	-0.0204218	0.0282219	0.0322357	0.0788703	-0.0112508	0.162759	0.158734	0.155002	0.142835	0.147942	0.145215	0.147167	0.149222	0.169026	0.143712
CSAD_HUMAN	-0.143438	-0.39569	0.057269	0.109366	-0.0229753	0.028312	0.0301009	0.126384	0.174755	-0.00588059	0.200731	0.23244	0.16677	0.186125	0.152227	0.154963	0.159937	0.194645	0.21381	0.157388
VP13C_HUMAN	-0.0619883	-0.0584581	-0.00306905	-0.106709	-0.00756191	0.00718618	-0.342616	0.0240602	0.0106071	-0.0566251	0.079854	0.0785948	0.0413749	0.0933526	0.0443867	0.0445657	0.076852	0.0571227	0.0465333	0.0796794
WRN_HUMAN	-0.0966196	-0.00909386	0.0313217	0.0412235	0.0016689	0.0638052	-0.0201795	0.0115227	0.151199	0.0606336	0.105898	0.0589134	0.072866	0.0794968	0.0549474	0.0922	0.0641759	0.0610843	0.114413	0.0929682
TAB2_HUMAN	0.432582	0.249908	0.0868713	0.0429936	0.423729	0.205286	0.373926	0.419305	0.430732	-0.0418955	0.153548	0.166872	0.136871	0.117644	0.155601	0.165188	0.159196	0.154412	0.154993	0.122092
PRKRA_HUMAN	0.0227007	-0.000601223	0.0359279	0.000419369	-0.0151224	-0.0531647	-0.00196121	-0.00998418	0.012431	-0.0547072	0.0515323	0.036941	0.0619632	0.039429	0.0467956	0.0736234	0.0368674	0.0428696	0.0448322	0.0765287
DLG1_HUMAN	-0.0483367	0.0349881	-0.0348381	-0.00779042	-0.0201485	0.000557869	0.128004	-0.00868746	0.0101769	0.0539452	0.0881418	0.0791264	0.0794241	0.0623853	0.0716247	0.0610575	0.119564	0.0635855	0.0631179	0.0920675
BAIP2_HUMAN	-0.034498	0.019267	-0.0140183	-0.0259626	0.170751	0.00188435	0.00382597	0.153844	0.298109	0.0501731	0.0621753	0.0499345	0.0460519	0.0557696	0.0860626	0.0375061	0.0391318	0.0862084	0.0730753	0.0727057
CI064_HUMAN	0.0323241	0.0420852	0.0201067	0.0319615	0.0200615	0.0168845	0.0344727	0.0102622	0.0231543	0.00875907	0.152773	0.153434	0.14467	0.148042	0.143489	0.146992	0.151549	0.142203	0.146795	0.140648
PCBP2_HUMAN	-0.0232971	-0.0191695	0.172074	0.0118459	0.140021	0.0125059	0.145461	0.238112	0.299388	-0.0556019	0.0689679	0.0647082	0.111521	0.0604256	0.111785	0.0621641	0.110823	0.107542	0.100976	0.0881155
PICAL_HUMAN	0.103341	-0.146749	0.220287	0.17194	-0.000494404	-0.10672	0.0099286	0.281799	0.152207	-0.0381283	0.152138	0.16885	0.181108	0.172776	0.115507	0.15312	0.110394	0.184642	0.169365	0.122583
RPC2_HUMAN	0.00891066	0.0637448	0.0014187	0.0222626	0.0100559	-0.011113	-0.0294159	-0.00180299	0.0207337	0.0555132	0.0608654	0.095451	0.0611888	0.0709066	0.0605721	0.0618789	0.0731738	0.0582622	0.0687689	0.0915024
TM9S3_HUMAN	0.0168497	-0.0138214	0.00615267	0.0353573	-0.0656296	0.0414688	0.429088	0.482174	0.354427	0.0494057	0.103355	0.103871	0.0989812	0.112659	0.125164	0.11434	0.15877	0.156501	0.168672	0.117221
NUB1_HUMAN	-0.0642258	-0.419392	-0.0388817	-0.132531	-0.04676	-0.0286096	-0.629908	0.00371054	-0.648948	-0.0399006	0.130802	0.161439	0.117574	0.158176	0.120373	0.114444	0.154772	0.106281	0.156423	0.119506
TAF10_HUMAN	0.16257	0.126544	0.132392	0.0977092	0.0495947	0.0979731	0.138339	0.306479	0.291104	0.0153214	0.173771	0.164316	0.168577	0.15365	0.134953	0.154963	0.168633	0.17342	0.18079	0.125673
NED4L_HUMAN	0.0432654	-0.0815934	0.061114	0.0137279	-0.0157377	0.065489	0.0269257	0.106152	0.337492	0.0421189	0.114743	0.13124	0.123463	0.104959	0.106277	0.124135	0.107708	0.14534	0.170439	0.114466
PPIL2_HUMAN	0.12418	0.142345	-0.00563353	0.000157874	-0.115882	0.078162	-0.149022	-0.037096	-0.306025	0.0357218	0.155822	0.160478	0.104484	0.10658	0.150671	0.136394	0.161767	0.114983	0.176627	0.115599
ZN318_HUMAN	0.00529007	0.018873	-0.136335	-0.233848	0.0017918	-0.00932224	0.026381	0.0186244	-0.0131086	0.048916	0.0539145	0.0612941	0.110594	0.106235	0.0532374	0.0543146	0.0678665	0.0616288	0.0585771	0.0843201
F120A_HUMAN	-0.00512721	-0.0139994	0.00628906	0.0095069	-0.000776696	0.00748328	-0.0060271	0.00362837	0.0223294	-0.038838	0.0278797	0.0355934	0.0280376	0.0308043	0.0250001	0.0288087	0.0273701	0.0263333	0.0446132	0.0571163
RAD9A_HUMAN	0.00911486	-0.0359263	0.0101167	-0.0813142	0.0542636	-0.0632942	-0.0118976	0.0268629	0.117247	0.0476036	0.0766596	0.0897425	0.0760684	0.115328	0.10068	0.104841	0.0751755	0.0840099	0.129645	0.09891
MID51_HUMAN	-0.0441266	-0.0138984	-0.0255163	-0.0142049	-0.171914	0.0102439	-0.0480781	0.00800818	0.00727075	-0.033647	0.110031	0.0975536	0.101158	0.0967739	0.160477	0.0975395	0.112331	0.0918525	0.096428	0.10697
SHOC2_HUMAN	-0.0270975	-0.0304546	0.0237908	0.0609899	0.0276662	-0.066769	-0.0117811	-0.053827	-0.0360015	-0.0274641	0.100726	0.100901	0.0995948	0.117464	0.0984996	0.123954	0.095484	0.113536	0.104911	0.105943
RWDD1_HUMAN	0.0112228	0.105316	-0.0236855	-0.0446597	-0.0325425	0.026164	-0.0675556	-0.00130508	-0.0947766	0.0349993	0.0984365	0.142593	0.102254	0.112121	0.102743	0.100812	0.122068	0.092693	0.135455	0.106278
MARK3_HUMAN	0.000250593	-0.0340141	0.0206935	-0.047769	0.00514331	0.039455	-0.0280525	0.000377203	-0.00416475	0.0413614	0.0736767	0.0859644	0.0795066	0.0973353	0.07151	0.0895027	0.0835648	0.072483	0.0706508	0.0895812
GEMI6_HUMAN	-0.019623	-0.0184549	0.138068	0.043466	-0.0118238	0.0774933	0.248451	0.198116	0.413559	0.0199925	0.106996	0.107918	0.161092	0.12038	0.107596	0.136807	0.177492	0.174298	0.165021	0.110405
ATX2_HUMAN	0.024567	-0.0336645	0.417536	0.0495255	0.201344	0.145084	0.0865869	0.0383071	0.0509531	0.0033169	0.110892	0.112724	0.165672	0.120328	0.174293	0.161968	0.140111	0.11629	0.1236	0.107411
ACLY_HUMAN	0.0773712	0.187885	0.157734	-0.00705784	-0.012178	-0.0754524	0.182506	0.12908	-0.273658	-0.0368029	0.0514474	0.047526	0.0491391	0.0318661	0.0351783	0.0568215	0.0473617	0.0492894	0.0474764	0.0565654
APAF_HUMAN	-0.0129191	-0.273134	0.109128	-0.00761674	-0.0125453	-0.0457433	-0.00402	0.0689784	0.31307	0.0194427	0.101912	0.171859	0.146852	0.10031	0.0990196	0.117445	0.100695	0.128307	0.16957	0.103075
DDX47_HUMAN	0.0102384	-0.00836187	-0.0612726	0.0116384	-0.0964769	0.0505743	-0.00466783	-0.109978	-0.148344	-0.0425155	0.0487983	0.0466201	0.0802645	0.0474536	0.0918754	0.075663	0.0445221	0.0945316	0.0976905	0.0737684
UXT_HUMAN	0.0822068	-0.0590577	-0.0253572	0.0381856	-0.0379322	0.0542433	-0.0711312	-0.0117055	0.166798	-0.0225305	0.130698	0.118649	0.105077	0.109474	0.107979	0.118146	0.126236	0.0965558	0.162456	0.103584
INT10_HUMAN	-0.0441156	-0.00805569	-0.0224116	-0.0151274	-0.0366952	0.0608365	-0.0017293	0.00406859	-0.0106265	0.0227818	0.109984	0.0930988	0.0992145	0.0975874	0.105099	0.118783	0.0935538	0.0945933	0.0952006	0.0996368
KC1D_HUMAN	-0.0288735	0.00229963	0.0230241	0.0355962	0.0102824	-0.0164476	0.00400688	-0.000580057	0.090418	-0.0299129	0.0997271	0.0926989	0.0978111	0.102619	0.095422	0.0952329	0.0962623	0.0931507	0.133167	0.101557
VAMP7_HUMAN	0.0271473	-0.0775404	0.0492855	-0.0357909	-0.147811	0.00593127	-0.176912	0.0529388	0.0757564	-0.00813432	0.104152	0.131005	0.11482	0.110013	0.154674	0.0999024	0.163721	0.117856	0.129477	0.0997773
NJMU_HUMAN	0.000555896	-0.0240595	-0.0482047	-0.071078	0.0280721	-0.079188	0.0755623	0.0449991	0.053281	0.0428654	0.0623123	0.0731892	0.0888297	0.10305	0.0747293	0.105003	0.10301	0.087271	0.0902267	0.0884146
RPAB5_HUMAN	0.0481358	0.0682298	-0.00332028	0.0708144	-0.00917721	0.0173758	-0.100727	-0.0655161	-0.150208	-0.012963	0.114002	0.124011	0.0999232	0.128504	0.0961093	0.101371	0.140566	0.124186	0.160236	0.0983533
CNOT7_HUMAN	-0.00424057	-0.0188983	0.0110188	0.0123647	0.0136243	-0.00554182	-0.101291	-0.0342288	0.00705503	0.0393081	0.0623429	0.0654861	0.0606195	0.0637888	0.0653525	0.0633874	0.111233	0.0772591	0.0604252	0.083096
PSD11_HUMAN	0.0269674	0.00665729	-0.0112468	0.00348864	-0.00288074	0.00142083	-0.030001	-0.0231644	-0.0670922	-0.0355893	0.0463985	0.0279443	0.032735	0.0258934	0.0245663	0.0249464	0.0490255	0.0436777	0.0647248	0.0545489
WAPL_HUMAN	0.0125617	-0.0447528	0.00577197	0.0478776	-0.0197151	0.000569462	-0.0443567	-0.119665	0.0321413	-0.0368781	0.0448137	0.0683937	0.040241	0.0698895	0.0506502	0.0381076	0.068175	0.0877967	0.0597001	0.0656795
SEN54_HUMAN	-0.0188546	0.00263247	0.0186724	0.0352522	0.058838	-0.0231775	0.000945831	-0.127777	-0.00644162	0.0188574	0.095074	0.0929954	0.0961818	0.108721	0.117835	0.100694	0.09264	0.147708	0.0955824	0.0958391
LRCH2_HUMAN	0.0084012	-0.0439832	0.0180286	0.0114444	0.000785333	-0.0136046	-0.0270844	-0.135241	0.0222499	0.0396035	0.0464403	0.0713766	0.0512211	0.0469388	0.0420568	0.0483729	0.0593882	0.0968694	0.0563724	0.0702702
PARP2_HUMAN	-0.00814172	0.0135722	0.00459918	0.0014335	0.0680893	0.0451175	0.036863	-0.0568941	-0.215357	-0.0202881	0.0970614	0.0967868	0.0957483	0.0957375	0.125957	0.113562	0.107469	0.119401	0.169187	0.0997612
EMAL5_HUMAN	-0.0225523	-0.00481986	-0.00567582	-0.000683107	-0.00408936	-0.00986227	-0.0344467	-0.0160628	-0.0432319	0.019345	0.0970522	0.0917149	0.0901852	0.092586	0.0940862	0.0930091	0.105433	0.0971943	0.1089	0.0961097
NOL7_HUMAN	-0.00446673	0.00528265	-0.0899966	-0.00825882	-0.00487033	0.0620835	0.0381397	0.00286072	0.0353816	0.0363383	0.0740689	0.0721407	0.116842	0.0736782	0.071181	0.101538	0.0897991	0.0724936	0.0905964	0.0886509
IR3IP_HUMAN	-0.0683896	0.159494	-0.0296506	0.0173944	0.0053331	0.0484853	0.0208941	-0.0284859	-0.0411571	0.0105535	0.126171	0.158949	0.103417	0.0994951	0.0981317	0.112057	0.0976187	0.101756	0.1082	0.0975134
TRAF5_HUMAN	0.00766219	0.00700742	-0.0347914	-0.0336461	0.0607121	0.00123676	-0.0370147	0.00462769	-0.0651791	0.00912645	0.0953723	0.0940234	0.102485	0.104956	0.117779	0.0920475	0.10682	0.0939815	0.120462	0.0958651
RUXE_HUMAN	-0.0232184	0.0927767	-0.0325154	-0.00740047	0.0375405	-0.0126555	0.00839697	0.0574419	-0.170361	0.0055777	0.101699	0.13663	0.108221	0.0956925	0.108188	0.0980325	0.0989579	0.118216	0.160341	0.0953173
BAG2_HUMAN	-0.00788322	0.0419173	-0.00636351	0.00707069	-0.0060309	0.0644205	-0.00862106	0.0415061	-0.012872	0.0368941	0.0472912	0.0732184	0.0489153	0.0465259	0.0477989	0.0860648	0.0480037	0.0719154	0.0507965	0.0708376
MOCS3_HUMAN	0.0389074	0.0398864	-0.094408	0.0555009	0.0026794	0.015835	-0.00922061	-0.0228523	-0.0301313	-0.00144381	0.105075	0.10864	0.134538	0.114437	0.0964057	0.0968688	0.0955896	0.0983477	0.0998162	0.0941034
RCOR3_HUMAN	0.0204276	0.0345769	-0.0465992	0.0185328	0.00520604	0.0306311	-0.00424356	0.00313881	8.43985e-05	-0.0093428	0.097559	0.102967	0.110813	0.098995	0.094776	0.103122	0.0937226	0.0937027	0.0939356	0.0963919
PI4KA_HUMAN	-0.242332	-0.0614602	-0.104048	0.177854	0.0395466	-0.24872	0.0394967	0.0248988	0.265013	-0.0100558	0.152693	0.114363	0.133367	0.150658	0.101063	0.15363	0.102049	0.0950567	0.151411	0.0925994
DPYL1_HUMAN	0.301248	-0.563677	0.0496946	0.217958	-0.000110961	0.155166	-0.294252	0.00611211	0.316195	0.0322844	0.0508125	0.0515566	0.0595898	0.0518068	0.0262552	0.0550507	0.0515191	0.0301111	0.0525836	0.0530934
ELP1_HUMAN	0.0316207	0.0415736	0.0328333	0.0835712	0.00197453	0.0154126	-0.0910239	-0.0254139	-0.0230033	-0.0302206	0.0483721	0.0534325	0.0496868	0.0619099	0.0241222	0.0358776	0.0613749	0.0435137	0.0425013	0.0495024
GOGA3_HUMAN	-0.0139345	0.00821628	-0.0362077	0.0579475	0.00721346	0.0113301	0.00359243	0.0202427	-0.173528	-0.0332657	0.0436357	0.03914	0.062061	0.0742629	0.0400519	0.0403632	0.0355896	0.049822	0.0823632	0.0606977
RPP40_HUMAN	0.0220304	-0.0152157	0.00460034	0.00435869	0.0189251	0.00471354	-0.0379053	-0.0187925	-0.0151451	0.0252949	0.0776718	0.0750863	0.0726339	0.0715058	0.0767467	0.0714569	0.0897144	0.0778118	0.0772322	0.0808943
SLD5_HUMAN	0.00741349	0.027154	0.0187965	0.00540813	0.00065608	-0.000895892	-0.00490154	0.0168969	0.0675562	-0.0304316	0.0516901	0.0673127	0.0609848	0.0545406	0.0506379	0.0495783	0.0510728	0.0589051	0.0918692	0.0708927
FTO_HUMAN	-0.0152947	0.00397893	-0.0258639	-0.177782	-0.00997964	-0.0125804	0.0412919	0.187827	0.209649	0.0166251	0.0779136	0.0775123	0.0830679	0.141854	0.0774366	0.0794225	0.0971397	0.14342	0.145281	0.0834896
PPIG_HUMAN	-0.164848	0.190691	-0.0074926	0.00829429	-0.0203225	0.0145165	0.0280777	-0.0803756	-0.155018	0.025859	0.125941	0.129692	0.0664343	0.0687249	0.0721074	0.0717306	0.0781838	0.107765	0.126	0.0775329
APTX_HUMAN	0.0262626	0.0135194	-0.0891173	-0.0452797	-0.00494945	-0.00138178	-0.013779	-0.00229496	-0.0986253	-0.0274333	0.0717223	0.0631829	0.108106	0.0854807	0.0628713	0.0602609	0.0642804	0.0596982	0.112041	0.0764185
HNRPQ_HUMAN	0.00403884	-0.00911516	0.0108361	-0.00384531	-0.000228142	-0.0169083	-0.0137502	-0.0311538	-0.054769	0.0286795	0.0241895	0.0301695	0.0316558	0.0246352	0.0217865	0.0375741	0.0348119	0.0485943	0.0601226	0.0491832
GPT11_HUMAN	0.00689992	-0.0113756	0.0137456	-0.0196074	-0.0187124	0.0340067	-0.00918158	0.0106261	-0.00206854	-0.0289796	0.0528826	0.0559174	0.057373	0.0603994	0.0590691	0.0706462	0.0538779	0.0532033	0.0526262	0.0697093
BUD13_HUMAN	-0.000649611	0.00157298	-0.00378406	-0.0378581	0.00510897	0.0078742	0.00450368	-0.00393284	-0.0537522	-0.0304949	0.0522671	0.0521877	0.0514282	0.0758979	0.0540187	0.0537166	0.0512179	0.052099	0.0834051	0.0697967
CPSF3_HUMAN	0.00731502	-0.00640887	-0.014506	-0.0446138	0.0084196	-0.00351711	-0.00276791	0.0498349	-0.00110185	0.0293811	0.0319518	0.0323644	0.0390479	0.0615168	0.0338165	0.0295374	0.0285343	0.0643422	0.0283929	0.0543953
UBA5_HUMAN	0.0738552	-0.372847	-0.040724	-0.0905462	-0.0679765	0.00123824	-0.0197017	-0.0346845	0.0138342	-0.0328623	0.088017	0.083579	0.0735872	0.0952111	0.0877057	0.0461938	0.0593393	0.0694469	0.0547066	0.0688971
SK2L2_HUMAN	-0.00168238	0.00864557	-0.00920803	-0.0209392	0.000126994	0.00430454	-0.0092391	-0.00349434	-0.139642	-0.0273464	0.0189171	0.0260067	0.0271863	0.0388799	0.0184821	0.0210742	0.0275429	0.0206613	0.0510627	0.0460724
PI42A_HUMAN	-0.0308899	-0.00441006	-0.0022207	-0.0429236	0.0216667	0.0064935	0.00274325	0.00199463	-0.0485373	0.0269698	0.0756787	0.0613104	0.0605767	0.082812	0.068053	0.0617403	0.0616588	0.0592618	0.088483	0.0757151
ABRX2_HUMAN	-0.0164881	-0.0759894	0.00238476	0.0101633	-0.0783611	0.00201619	0.000473376	-0.0273153	0.017496	0.0272799	0.0461657	0.0799426	0.0361384	0.0404498	0.0809912	0.037814	0.0365172	0.0550404	0.04763	0.0570745
PUR4_HUMAN	0.147642	1.02675	0.0616706	-0.0487962	0.11722	0.289632	0.374249	0.332193	0.0138429	0.00437444	0.134179	0.119156	0.105905	0.0980232	0.12806	0.131256	0.120919	0.125363	0.0784769	0.0791642
TPC12_HUMAN	0.0254731	-0.205483	-0.00234749	0.0135907	-0.210188	0.00483179	0.0296442	0.031381	0.108982	-0.025897	0.0678047	0.111689	0.0595798	0.0621783	0.113411	0.0576687	0.0734655	0.0736857	0.110985	0.0704728
BORG2_HUMAN	-0.0175254	-0.0644272	-0.0213738	-0.00971177	0.137998	0.171248	0.0362898	0.0445335	0.0230354	0.0137619	0.0783392	0.10758	0.0818479	0.0770863	0.134774	0.142645	0.0913044	0.0975234	0.0842077	0.0797949
CSK21_HUMAN	0.030201	-0.0289516	-0.00314219	-0.0200649	-0.0118051	0.00201469	0.0121075	-0.0130525	-0.0504709	-0.00172015	0.0824422	0.0833044	0.0728874	0.0780393	0.0737074	0.0723506	0.0740765	0.0754409	0.0993473	0.0716433
BIG2_HUMAN	-0.000412392	0.0275736	-0.0133875	0.00249187	-0.0311333	-0.0144555	-0.0411829	-0.0177523	-0.0108037	0.0229251	0.0612648	0.0710287	0.0643298	0.0603312	0.0760984	0.0650389	0.0821217	0.0652922	0.0620077	0.0704537
LST8_HUMAN	-0.0920378	0.00986596	0.0106334	0.0122416	-0.00623864	0.077406	0.00821691	-0.0338419	0.264753	-0.00655918	0.119646	0.0758205	0.0755689	0.0741866	0.0741013	0.112836	0.0735996	0.0858451	0.139066	0.0745682
ANR17_HUMAN	-0.0281278	0.0120238	0.00206465	0.0176016	0.0158971	0.001637	-0.0118812	0.0863198	0.00495048	0.0249722	0.0572321	0.0440909	0.0393042	0.0474828	0.0476884	0.0374778	0.0430229	0.0866719	0.0409898	0.0562234
RO60_HUMAN	-0.00541568	-0.00595751	-0.00269558	-0.00929365	-0.0136375	-0.00927307	-0.0096031	0.0464982	0.0125631	0.0226638	0.0243582	0.0249029	0.0221522	0.0286928	0.0333808	0.0286316	0.0292417	0.0548657	0.0326184	0.0431332
AHSA1_HUMAN	-0.393875	-0.495197	-0.409233	-0.478631	-0.120956	-0.260976	0.040672	-0.030446	-0.021881	0.00850982	0.103847	0.100966	0.10243	0.102076	0.11525	0.113752	0.0824163	0.0759431	0.0725957	0.0685547
FA98A_HUMAN	0.0223861	0.00093118	-0.0898586	-0.113653	0.00831274	0.0123268	-0.000172879	0.0550842	-0.00502799	0.011359	0.0684572	0.0608922	0.106148	0.116627	0.0627596	0.0638798	0.0615643	0.0917061	0.0609698	0.0655067
PPIL1_HUMAN	0.0118888	-0.00603282	-0.0142876	-0.0162281	-0.016789	0.00522032	-0.0067944	0.0120018	-0.00357608	0.0122381	0.062769	0.0590023	0.0626446	0.0653923	0.0649985	0.0605004	0.0588462	0.060222	0.058564	0.0631436
ADRM1_HUMAN	-0.00200128	0.00509437	-0.0179216	-0.0478932	0.0223599	-0.0535961	0.000931631	0.00274599	-0.00954365	0.00566044	0.0606186	0.0607519	0.0662543	0.0861156	0.0676852	0.0904891	0.0588536	0.0579062	0.0606414	0.059909
RBM39_HUMAN	0.00466143	0.00986953	-0.0251203	0.0110709	0.0079151	0.0130067	-0.00361987	-0.00254028	-0.201026	0.0214237	0.028371	0.0321485	0.0462041	0.0330212	0.0294548	0.0349917	0.0261164	0.0252427	0.056334	0.0454383
NOG1_HUMAN	-0.0335249	-0.0199073	-0.130674	-0.139255	0.05944	-0.0167915	0.00685837	-0.000230681	-0.057495	0.0208688	0.0511454	0.0409248	0.061397	0.0605277	0.0615476	0.0389439	0.0294354	0.0259027	0.0630284	0.0442974
TBPL1_HUMAN	-0.00562662	-0.0114921	-0.000426734	-0.0108542	-0.0501678	0.022885	0.0153709	-0.0489512	0.0442784	0.00276893	0.059874	0.063172	0.0575953	0.0618844	0.0868922	0.0697124	0.0647666	0.0861192	0.081959	0.0625492
ATX2L_HUMAN	-0.04248	0.0680688	0.262181	0.0279334	0.111574	0.0574204	0.295608	0.107512	0.025877	-0.0033553	0.0766153	0.0922066	0.0952342	0.0700362	0.105087	0.0885611	0.0923936	0.10467	0.0682436	0.0583682
RADI_HUMAN	-0.0224996	-0.00465657	0.135583	-0.00507856	-0.0113756	-0.0240805	0.0110606	0.00904056	-0.00015104	-0.0179176	0.0542881	0.0426991	0.0957017	0.0435741	0.0447278	0.0567402	0.0456734	0.044642	0.042277	0.0537397
MB212_HUMAN	-0.0541496	-0.0381147	-0.0478761	-0.161506	-0.0575187	0.01085	0.0147004	-0.0102399	-0.119239	0.00257774	0.0873442	0.0776055	0.0847276	0.116824	0.0896774	0.0601997	0.0604987	0.0599446	0.112732	0.0586797
CSN3_HUMAN	-0.000104392	-0.0056494	0.00508716	0.00543572	0.0041814	-0.00382205	0.00176063	0.00651469	0.00146006	-0.0189067	0.0294589	0.0317072	0.0317232	0.0318392	0.0309139	0.0319631	0.0295428	0.0341063	0.0312081	0.0463818
KIF5C_HUMAN	-0.0108248	-0.0290568	-0.012545	-0.0186025	-0.00737864	-0.0340153	-0.0640048	-0.100812	-0.00179298	-0.0227745	0.0384181	0.0515889	0.0405953	0.0451772	0.0358017	0.0541626	0.0607743	0.0586274	0.0340943	0.0502349
PP4C_HUMAN	-0.0442759	-0.00483955	-0.080475	0.0274832	0.105031	0.00360253	-0.0101685	0.0411185	-0.0448835	0.0120414	0.076229	0.0479022	0.0940867	0.0644577	0.101274	0.0489744	0.050829	0.0731471	0.0758547	0.05432
RAB5C_HUMAN	-0.287547	-0.029109	-0.324455	-0.213202	-0.00299272	-1.59289e-06	0.00949442	0.125647	-0.0194187	-0.0146846	0.0804893	0.0616106	0.0822455	0.0907692	0.046024	0.043425	0.0477889	0.0975606	0.0552743	0.0533847
ERC6L_HUMAN	-0.00911241	-0.184119	0.0232783	-0.00705575	-0.00160148	0.0554772	0.0225875	-0.000433126	0.0113161	-0.0138744	0.0431626	0.0853599	0.0534783	0.0414563	0.0381938	0.0738696	0.0530697	0.0378348	0.043615	0.0471728
MSTO1_HUMAN	0.059393	0.00645355	0.0198433	0.00367521	0.0355396	0.0263009	0.0295017	0.224915	0.151045	0.00107547	0.087589	0.0543344	0.0610416	0.0532082	0.0726925	0.06579	0.0685189	0.100129	0.108416	0.0550535
IMDH2_HUMAN	0.0116107	0.00267884	0.015862	0.0283796	0.0153123	0.0129023	-0.0102544	0.00604057	0.0197799	0.0178883	0.0368222	0.0294421	0.0409301	0.0498665	0.0401206	0.0374292	0.0356529	0.0324141	0.0449382	0.0450276
CHM4B_HUMAN	-0.0107564	-0.0216987	-0.0106065	-0.0176913	0.00453892	-0.00958404	-0.0207031	0.00287322	0.0257616	0.0124467	0.0415571	0.052097	0.0420136	0.0482461	0.0387661	0.0403982	0.0521757	0.0371114	0.0553295	0.0465971
VPS45_HUMAN	-0.00686043	-0.0222969	-0.0139963	0.000298999	-0.00794822	-0.0148879	0.0199722	0.0052305	-0.0957191	-0.0112211	0.0419539	0.0542807	0.0479883	0.0421744	0.0426752	0.0491273	0.053583	0.0426543	0.0925877	0.0481175
UBA1_HUMAN	-0.169694	-0.26807	-0.24249	-0.286329	-0.128045	-0.262841	0.0657433	0.058159	-0.00127984	0.0165671	0.0832512	0.0783478	0.0789343	0.0773493	0.0843686	0.0767819	0.082507	0.0802623	0.0498619	0.0562718
SETB1_HUMAN	-0.0466024	0.0223955	0.0032017	-0.00660957	0.072365	0.00977808	0.0577283	0.0472594	-0.0121042	0.0113748	0.0706509	0.0540742	0.0414116	0.039618	0.0827072	0.0430963	0.0764717	0.0720336	0.0459118	0.0469239
IF2B3_HUMAN	0.0062248	-0.000675694	0.00170683	-0.00141129	0.00495849	-0.0420978	0.00480151	-0.0133204	0.0235029	-0.0165766	0.0263306	0.0221496	0.0239229	0.0225436	0.0249873	0.0550318	0.0254318	0.0341451	0.0435803	0.0398244
STAT1_HUMAN	0.0100514	-0.0155088	0.0228537	0.00753872	-0.0021986	0.0424603	-0.00412482	-0.00968326	-0.0662916	-0.015239	0.0286668	0.0340181	0.0402817	0.0262042	0.020167	0.050833	0.0213991	0.0275561	0.0583116	0.0368676
CNOT9_HUMAN	-0.018464	-0.00587559	0.0102596	0.00312671	-0.0149486	-0.000411847	0.00669174	-0.00633709	0.0311836	0.00932531	0.0467982	0.0378278	0.0388913	0.0343403	0.0444508	0.0346644	0.037751	0.0362533	0.0573833	0.0415496
SPT6H_HUMAN	0.00704983	0.00778995	-0.00308388	-0.00104153	-0.0199269	0.015742	-0.117687	-0.0635503	-0.173447	-0.0132455	0.0242474	0.0259606	0.020289	0.0188244	0.037037	0.0337016	0.0515025	0.0546802	0.045725	0.0339044
DDX20_HUMAN	-0.00027383	0.000769383	-0.0197835	0.00292435	0.012752	0.00048669	0.00238562	0.01528	-0.00340346	0.0111513	0.0263122	0.0282493	0.0437742	0.028934	0.0378151	0.0275382	0.028667	0.0402972	0.0289059	0.0367506
NXF1_HUMAN	0.0131894	0.0956615	-0.0146007	-0.0738126	-0.00429733	0.015703	-0.00698477	-0.0155996	-0.0138123	0.0121612	0.0358323	0.068997	0.0384138	0.0672612	0.0275183	0.0374048	0.0290675	0.0384565	0.0364443	0.0373012
ELOA1_HUMAN	-0.0168359	0.00676833	0.0441706	-0.00426425	0.00617475	0.0299529	0.0280301	-0.0104881	-0.0430583	-0.0101889	0.0424588	0.0335622	0.0617288	0.0314489	0.0322329	0.0526203	0.0515807	0.0364095	0.0612246	0.0379002
SAHH_HUMAN	0.00512779	-0.0225858	0.19365	0.0378328	0.0024533	0.00583619	-0.00160382	0.0982908	0.356099	0.0102684	0.0269872	0.0442126	0.0545284	0.0539514	0.0258625	0.0279757	0.0260247	0.067909	0.0557601	0.0347296
IMA3_HUMAN	-0.00227502	-0.00721243	0.0110698	-0.0573727	-0.00221034	-0.013651	-0.0137142	0.0112807	-0.0989892	-0.00100199	0.0376518	0.03916	0.0435814	0.0756534	0.0379014	0.0450123	0.0449125	0.0444444	0.0890933	0.0399595
AP3B1_HUMAN	0.0108905	0.0133205	0.00501655	0.00403435	0.00730833	-0.0202724	-0.00948465	0.00102631	0.0127659	0.00976328	0.0331806	0.0353754	0.0277543	0.0272746	0.0303168	0.0422554	0.0309005	0.0252066	0.0356893	0.0340818
STRN_HUMAN	0.00771675	0.0619392	0.0140858	0.00483291	0.0195394	0.0232863	-0.0128928	-0.0494193	-0.0268395	-0.00859159	0.0353082	0.0713426	0.0403241	0.0336549	0.045769	0.0492739	0.0401257	0.0665912	0.0516353	0.0377928
AASD1_HUMAN	0.00471447	0.0178977	0.00742326	0.00413291	0.00950495	-0.0255752	-0.00713131	-0.00687224	-0.0218761	-0.000564644	0.0334147	0.0434237	0.0337279	0.031185	0.0351938	0.0502583	0.0325847	0.0322259	0.0478368	0.0323757
MSH2_HUMAN	0.0156325	0.00316944	0.0134051	0.01512	0.00543118	-0.00186085	-0.040641	-0.00983175	0.0127899	-0.00856732	0.0329875	0.0191845	0.0307568	0.0322201	0.0218733	0.0175267	0.0484128	0.0263942	0.0307601	0.0281508
HD_HUMAN	0.00114976	0.00985005	0.0118238	0.0378963	-0.0129798	-0.0231795	-0.000880063	-0.00715587	-0.0386906	-0.0047308	0.0194859	0.0273853	0.0299232	0.0477394	0.030774	0.0391209	0.0191116	0.0244343	0.0500231	0.0256675
AN32E_HUMAN	-0.666521	-0.67513	-0.94934	-0.852472	-0.778822	-0.86313	-0.796873	-0.838839	-0.912063	-0.890593	0.10453	0.102236	0.101933	0.10302	0.103165	0.101473	0.102964	0.103935	0.102805	0.102765
BAP31_HUMAN	-0.0329664	0.213591	-0.594511	-0.0819563	-0.238673	-0.0834406	-0.202503	-0.00412796	-0.477659	-0.628016	0.0888021	0.124517	0.110949	0.110982	0.124238	0.111685	0.128001	0.0776027	0.109691	0.109116
BASP1_HUMAN	-0.851753	-1.05489	-1.00217	-0.987273	-1.04486	-1.14638	-0.533794	-0.633921	-0.443837	-0.810823	0.0774528	0.0767199	0.0763171	0.0759545	0.0765869	0.0767158	0.0768111	0.0761632	0.0770794	0.0773029
CALX_HUMAN	-0.051341	0.010245	-0.495813	-0.265876	-0.188906	-0.0865163	-0.245442	-0.00732054	-0.376777	-0.309984	0.0649044	0.0374804	0.0601636	0.0612231	0.0652743	0.0748399	0.0621137	0.036202	0.0620431	0.0621507
CE57L_HUMAN	-1.1635	-1.4866	-3.07864	-1.82794	-1.85085	-2.06917	-1.80726	-2.51948	-2.08995	-3.29932	0.265198	0.267165	0.266783	0.268783	0.26536	0.263333	0.264332	0.263822	0.261517	0.262821
CHK1_HUMAN	0.0122759	-0.15536	0.016894	0.0346699	-0.00608626	0.0281392	-0.224899	0.00152784	0.000389972	-0.547935	0.039773	0.0737272	0.0440273	0.0577851	0.0343248	0.053574	0.0636186	0.0325086	0.0321368	0.0616205
CPLX3_HUMAN	0.367433	0.261202	0.253561	0.351868	0.416284	0.674196	0.39826	0.581309	0.636089	0.783544	0.191704	0.189709	0.189029	0.194157	0.189095	0.174585	0.191444	0.177108	0.178121	0.178463
DDX27_HUMAN	-0.255262	-0.13148	-0.197191	-0.18049	0.0180609	0.00173767	0.0471721	-0.00371163	0.00852415	0.46078	0.102767	0.110244	0.111229	0.113457	0.064146	0.0581024	0.083429	0.0563245	0.0595783	0.0969323
DNJC8_HUMAN	-0.366758	-0.486303	-0.638246	-0.708356	-0.608208	-0.607352	-0.501777	-0.582009	-0.590338	-0.809477	0.0877191	0.0899162	0.0878672	0.085775	0.0879812	0.0871654	0.0881846	0.0874026	0.0880663	0.0874294
DSRAD_HUMAN	-0.00206656	0.012419	-0.00434341	-0.000651733	0.00714817	0.00311394	-0.00308109	-0.0145113	-0.162837	0.269629	0.0220102	0.0322878	0.0233649	0.0201621	0.0256232	0.0217243	0.021633	0.0344152	0.0505171	0.0472367
EIF3J_HUMAN	-0.378538	-0.359422	-0.487556	-0.452025	-0.388177	-0.447496	-0.340795	-0.369994	-0.447953	-0.4671	0.0773105	0.077666	0.0782218	0.077554	0.0783397	0.07776	0.0785556	0.0781433	0.0786685	0.0785767
ENL_HUMAN	0.0579406	0.0754865	-0.00024307	0.0223632	-0.0363011	-0.0687763	0.030749	0.0101303	-0.0571804	-0.607168	0.0931063	0.103745	0.060975	0.0703518	0.0799219	0.0984386	0.07823	0.0651811	0.0940751	0.104359
FADS2_HUMAN	0.00505664	0.126213	-0.166148	-0.0282284	-0.0961325	0.0646928	0.0309341	0.115184	-0.0339293	-0.887528	0.113692	0.165379	0.176556	0.1215	0.152626	0.134416	0.119325	0.156859	0.125217	0.167914
FETUA_HUMAN	-0.680907	-0.478761	-0.700919	-0.8679	-0.536623	-0.688777	-0.635017	-0.975617	-1.13406	-1.03737	0.167144	0.175644	0.164615	0.165959	0.172842	0.167575	0.167257	0.163769	0.165082	0.167577
FLNA_HUMAN	0.178315	0.187	0.320183	0.247679	0.263551	0.287516	0.254508	0.256477	0.304521	0.258178	0.032628	0.0334935	0.0326999	0.0329763	0.0323488	0.0330053	0.0326254	0.0324433	0.0342472	0.0334372
FUBP2_HUMAN	0.062665	-0.226778	0.306458	0.201224	0.31076	0.231645	0.149143	0.27716	0.376391	-0.361497	0.0737154	0.0703273	0.0687717	0.0717612	0.0684572	0.0705363	0.0795182	0.0694	0.0691556	0.0696717
G6PI_HUMAN	-0.0107859	-0.00475599	0.33029	0.063215	0.115015	-0.0289697	0.0890397	0.0415575	0.00247416	-0.425828	0.0445051	0.0403788	0.0717597	0.0774973	0.0865215	0.0564894	0.0850258	0.0665312	0.0393898	0.0714523
GLYM_HUMAN	-0.269245	0.0431402	-0.533624	-0.489195	-0.469451	0.0293737	0.285856	0.288161	0.275267	0.728626	0.0853135	0.0757809	0.0824426	0.0826746	0.0825123	0.0660278	0.0836467	0.0828846	0.0848326	0.0826588
GRB2_HUMAN	-0.0017323	0.405853	0.348532	0.181174	0.339438	0.355506	0.523344	0.536416	0.799345	0.550551	0.0631835	0.0942905	0.0956492	0.109177	0.0959768	0.0933208	0.0956987	0.0936855	0.0954134	0.0959599
GSH1_HUMAN	0.0309546	-0.00807909	-0.0251379	-0.0317066	-0.0353704	0.0443287	0.0508802	0.0526177	0.254269	0.381729	0.0623639	0.0449253	0.0571633	0.0622836	0.0657577	0.0710597	0.0738955	0.076518	0.082021	0.0772609
HINT2_HUMAN	0.0154985	0.0371778	-0.041674	0.0344973	0.0657048	0.480167	0.296167	0.4996	0.57295	0.765953	0.0995031	0.104054	0.108426	0.105475	0.119908	0.143332	0.163921	0.142758	0.144632	0.140225
HIP1_HUMAN	-0.149771	-0.0418301	-0.363843	-0.276192	-0.266216	-0.480844	-0.32974	-0.343801	-0.713511	-1.35363	0.209147	0.180249	0.239577	0.237713	0.23547	0.233302	0.241489	0.242657	0.215816	0.216777
IF4G1_HUMAN	0.0197059	-0.119982	-0.00173803	-0.00562663	0.00532881	-0.0978296	-0.0826205	-0.00642316	-0.0847678	-0.540501	0.0355422	0.0437329	0.0191084	0.0222832	0.0212557	0.0473265	0.050382	0.0225971	0.0520183	0.0401507
KIF1A_HUMAN	-0.00565808	-0.0187929	-0.00307641	-0.0107745	0.0630535	0.0109185	0.0151095	-0.00161573	-0.028134	0.20384	0.0231752	0.0363907	0.0202069	0.0285623	0.0536752	0.0290216	0.0323713	0.018545	0.0437652	0.0428518
LCAP_HUMAN	-0.0388118	-0.0264465	-0.00468074	0.0234756	-0.135407	0.0848123	0.0230564	0.0408099	0.121908	0.432965	0.0717351	0.0631813	0.0522268	0.0632939	0.103564	0.0949388	0.0625699	0.0742638	0.10341	0.0872674
LPPRC_HUMAN	-0.00885915	0.256494	-0.24791	-0.177053	-0.221623	0.313451	0.567214	0.390002	0.638925	1.18024	0.0254962	0.0380186	0.0379978	0.0380611	0.038013	0.0383362	0.0378726	0.0379989	0.0383089	0.0385448
LYRIC_HUMAN	-0.000887958	-0.00803468	-0.531451	-0.261133	-0.13843	-0.196288	-0.16976	-0.027179	-0.719951	-0.836174	0.0451447	0.0463981	0.0767632	0.0777413	0.0927458	0.0871471	0.089225	0.0598078	0.0758189	0.0772463
MARK1_HUMAN	0.0388938	-0.0647771	0.0119595	-0.000535401	0.00197293	-0.0620632	-0.0588698	-0.165682	-0.113931	-0.512933	0.0925205	0.107602	0.0810312	0.0744166	0.0782465	0.105717	0.104845	0.138208	0.127307	0.119944
MYCN_HUMAN	-0.343103	-0.611582	-0.663771	-0.582245	-0.0531492	-0.265299	0.508863	-0.37607	-0.136561	-0.575099	0.145318	0.134648	0.135684	0.134766	0.114205	0.153075	0.13513	0.139425	0.144977	0.135991
NCOA4_HUMAN	0.0320447	0.513396	0.02279	0.308331	0.24375	0.157338	0.0937399	-0.245608	0.167787	-1.38235	0.187257	0.273725	0.193154	0.269286	0.256281	0.234897	0.213887	0.256004	0.237416	0.251133
NDC80_HUMAN	-0.00395488	0.0153141	0.00726248	0.00901466	-0.010739	0.000566037	-0.133141	-0.00346516	-0.0146117	-0.358157	0.0338449	0.0427796	0.0369223	0.0365103	0.0386293	0.0330568	0.0816893	0.033672	0.0440829	0.06668
NFM_HUMAN	-0.127048	0.00755687	-0.394848	-0.269426	-0.0961839	-0.0193693	-0.0336458	-0.0054699	-0.502947	-0.750213	0.0583754	0.030669	0.0503567	0.0497268	0.062926	0.0405713	0.0511493	0.0298332	0.0506896	0.0511535
NIPS1_HUMAN	-0.111392	0.187389	-0.232035	-0.0245395	-0.375211	0.286549	0.249931	0.207998	0.27387	0.810841	0.142086	0.152125	0.162512	0.115415	0.148644	0.161197	0.156972	0.155429	0.157258	0.142398
NMT1_HUMAN	-0.0546559	-0.24783	0.364589	-0.0541639	0.013929	-0.0480103	0.076092	-0.202859	-0.222581	-0.570462	0.0850414	0.099333	0.0928431	0.0849091	0.0626682	0.0809381	0.0935627	0.10588	0.103796	0.091137
NOP58_HUMAN	-0.439096	-0.401224	-0.603026	-0.517237	-0.563137	-0.480484	-0.688789	-0.741374	-0.618652	-0.851025	0.135272	0.138593	0.132107	0.134956	0.13362	0.134253	0.132823	0.131991	0.134103	0.134637
NS1BP_HUMAN	-0.0226265	-0.00478332	0.0104678	0.0172814	0.0490003	0.000523529	0.234241	0.0653815	0.318407	0.586211	0.0690271	0.0567174	0.0579247	0.0614806	0.08524	0.054649	0.110003	0.0930138	0.101165	0.0968108
NSUN2_HUMAN	-0.0013469	-0.000852854	-0.0161455	-0.0236378	0.0041208	0.00560041	-0.00446445	-0.0010839	0.106052	0.286365	0.019258	0.0191915	0.0345161	0.0397893	0.0206512	0.0223507	0.0229935	0.0180861	0.0547535	0.044347
NUF2_HUMAN	-0.00254302	-0.0236039	0.0823107	0.00734763	-0.0195295	-0.0826847	-0.01587	0.00787664	-0.0129135	-0.432583	0.0461918	0.0591806	0.0908015	0.0466218	0.0549249	0.0917468	0.0525792	0.0475832	0.0513572	0.0811254
ODO1_HUMAN	-0.0024437	0.408644	-0.0575107	-0.228458	-0.0377208	0.255	0.638449	0.460834	0.533575	1.16217	0.114724	0.164617	0.131443	0.176451	0.119288	0.173418	0.154674	0.161557	0.159908	0.156882
ODPA_HUMAN	0.238144	0.306823	-0.068906	-0.0979808	0.0284499	0.503303	0.839056	0.610191	0.633652	1.27098	0.16011	0.157212	0.12473	0.136871	0.107005	0.14434	0.138027	0.137434	0.139961	0.142142
OGFR_HUMAN	-0.120788	-0.260316	-0.828188	-0.438647	-0.308572	-0.675246	-0.423135	-0.19639	-0.22456	-1.42609	0.208892	0.241573	0.224098	0.247151	0.244481	0.2263	0.248284	0.226948	0.235422	0.221244
PCNA_HUMAN	0.0330737	0.0297192	-0.027419	0.00437793	0.0133847	-0.00608975	-0.0165284	0.00790761	0.00220615	-0.475967	0.053896	0.0523595	0.0504981	0.029514	0.0381322	0.0316908	0.0404198	0.0312781	0.0306812	0.0596306
PDCD4_HUMAN	-0.045927	-0.106677	-0.0413455	-0.0892166	-0.000162369	-0.0208319	0.100936	0.00758949	0.0166827	0.414079	0.0620386	0.0725646	0.0597563	0.0724602	0.0309064	0.0448228	0.0708847	0.033637	0.0424757	0.0590862
PPOX_HUMAN	-0.0963163	0.289566	-0.421468	-0.0254049	-0.235575	0.343179	0.259967	0.186673	0.578606	1.08277	0.178918	0.224904	0.227543	0.15781	0.215236	0.224066	0.220348	0.207275	0.208539	0.201208
PRDX1_HUMAN	-0.0188713	0.0157829	0.157963	-0.0305061	-0.0768807	0.00706729	0.451163	-0.00926866	0.0722681	0.718288	0.0607336	0.0584479	0.109535	0.0684421	0.0942175	0.0546526	0.0894952	0.053968	0.0927175	0.0906374
PRDX2_HUMAN	0.00692194	0.260905	-0.000233754	-0.0387164	-0.0779539	-0.000614135	0.332004	0.0305237	-0.063223	0.650199	0.0666297	0.12285	0.0680274	0.0866693	0.10748	0.0662711	0.114535	0.0764771	0.101098	0.108306
PRDX4_HUMAN	0.303277	0.59657	0.173168	0.198743	0.389036	0.328532	0.537304	0.792466	0.725376	0.59733	0.129544	0.119271	0.13461	0.13528	0.123974	0.128936	0.122472	0.120654	0.120836	0.122458
PTMS_HUMAN	-1.10465	-1.61248	-1.57741	-1.92495	-1.55058	-2.05586	-1.04028	-1.59817	-1.36975	-0.935232	0.196343	0.195287	0.193539	0.198738	0.195357	0.19127	0.191973	0.193288	0.195514	0.196013
PUM3_HUMAN	-0.158526	-0.00583046	-0.132449	-0.0237568	-0.0063625	0.0180346	-0.0252037	-0.0869675	-0.0924316	0.419737	0.0811445	0.0402253	0.0846803	0.0540834	0.0415175	0.0475856	0.054856	0.0825155	0.0841305	0.0687798
PUR9_HUMAN	0.263781	-0.456576	-0.0881312	-0.324504	-0.278545	-0.14408	-0.112013	-0.0131593	-0.324528	-0.364779	0.068041	0.0663489	0.0782356	0.0672171	0.0671778	0.0789284	0.0800756	0.0472553	0.0672155	0.0674309
PYC_HUMAN	0.0206956	0.454035	-0.0772615	0.0089807	-0.110681	0.533631	0.531328	0.435342	0.493317	1.00565	0.0467631	0.0602801	0.0711432	0.0373383	0.0723593	0.0603107	0.0594462	0.0606222	0.0606521	0.0610106
PYR1_HUMAN	0.117405	0.0865204	0.204602	0.177515	0.142928	0.184805	0.156101	0.152467	0.166592	0.328267	0.0423128	0.0471716	0.0402277	0.0407603	0.0409105	0.0402241	0.0414632	0.0409264	0.042235	0.0410339
RAD50_HUMAN	-0.0257329	0.00242726	0.00511256	-0.00128873	0.0114486	-0.000496936	0.0461999	0.00112028	0.167266	0.361141	0.0367611	0.0150777	0.0187759	0.0136127	0.02603	0.0130453	0.0455212	0.0143574	0.0353326	0.0360204
RAVR1_HUMAN	0.163276	-0.0672496	-0.037389	0.0164837	-0.00172099	0.00296327	0.00424659	0.0180608	-0.131335	-0.387685	0.102233	0.088	0.0700132	0.05465	0.0488736	0.0468013	0.0471772	0.0544813	0.10296	0.0837418
RIR2_HUMAN	0.0607701	-0.0482274	0.00910282	-0.14757	0.0460275	-0.0640204	-0.141233	0.131768	-0.281986	-0.834607	0.109829	0.104194	0.0836388	0.141911	0.102312	0.11001	0.139633	0.139478	0.145953	0.126838
RM09_HUMAN	-0.412182	0.47447	-0.143785	-0.229937	-0.147479	0.0892665	0.796035	-0.0492783	-0.0543854	1.15465	0.276292	0.269077	0.230683	0.255589	0.227895	0.20782	0.254963	0.195891	0.199021	0.248353
RM38_HUMAN	0.00268686	0.217307	-0.157498	0.0399563	-0.279826	0.14379	0.895526	0.508167	0.816643	0.923226	0.139407	0.20168	0.189056	0.144199	0.208283	0.185672	0.187699	0.198323	0.182575	0.185966
RUSC2_HUMAN	-1.5758	-1.70494	-2.33592	-1.65488	-1.61192	-2.46911	-1.47373	-1.76127	-1.57853	-2.80913	0.270039	0.266612	0.268522	0.268819	0.270967	0.267951	0.262048	0.270328	0.269579	0.263648
SC16A_HUMAN	0.389679	0.542969	0.622642	0.411853	0.47355	0.520764	0.55397	0.534262	0.723003	0.721025	0.093643	0.0920844	0.0917237	0.0918053	0.0929201	0.0922416	0.0920902	0.0913529	0.0917768	0.092219
SOGA1_HUMAN	0.0166229	-0.0199935	0.00780358	-0.00745942	-0.0136164	-0.00623234	-0.00475049	0.0685138	0.0132357	-0.324073	0.0458464	0.048464	0.0378071	0.0373414	0.0425763	0.0380974	0.0375268	0.0771508	0.0436771	0.0684205
SYAC_HUMAN	0.021103	-0.297775	-0.331742	-0.147641	-0.0856122	-0.144503	-0.158288	-0.0145844	0.104828	0.381659	0.0451463	0.0555871	0.0542262	0.0609328	0.0632407	0.0614748	0.0596265	0.0405946	0.0666069	0.0551658
SYIM_HUMAN	0.0145897	0.308537	-0.149997	-0.000646567	-0.051359	0.447358	0.384348	0.386861	0.313257	0.519952	0.0496353	0.0763747	0.0906477	0.0440906	0.074046	0.0758127	0.074519	0.0750376	0.0748981	0.0756543
TF2AA_HUMAN	0.40352	0.793135	0.862272	0.780208	0.774224	0.787657	0.910054	0.877904	0.970663	0.858698	0.225332	0.20409	0.201789	0.200228	0.20392	0.204383	0.203635	0.2052	0.199037	0.203806
TNR6B_HUMAN	0.369545	0.521983	0.506947	0.500287	0.631309	0.567385	0.652411	0.582665	0.614952	0.479135	0.0979655	0.0964974	0.0973258	0.0962715	0.0973646	0.0973263	0.0962818	0.0974146	0.0970187	0.0979305
ARPC3_HUMAN	-0.267944	-0.183559	-0.25804	-0.394456	-0.265904	-0.413399	-0.222562	-0.306068	-0.358339	-0.671555	0.220438	0.199741	0.214832	0.219976	0.217466	0.219514	0.21092	0.221217	0.222896	0.20321
NOLC1_HUMAN	0.122727	-0.0105479	0.420601	-0.0077602	0.00898465	-0.165	0.179054	-0.00417986	0.0679483	-0.567547	0.132743	0.0807872	0.124399	0.0793814	0.0801678	0.139345	0.143265	0.0768302	0.110104	0.123264
DDX3X_HUMAN	0.00866736	0.0353198	-0.0167078	0.0193502	0.00476988	-0.029617	-0.0416883	-0.0690749	-0.272493	-0.368991	0.0437811	0.0652087	0.050249	0.053212	0.043692	0.0617915	0.0699258	0.0853115	0.0814846	0.0779528
RAB10_HUMAN	-0.149974	-0.244743	-0.274132	-0.252908	-0.227685	-0.113846	-0.0352245	0.00522711	0.0292299	-0.496217	0.151939	0.163529	0.159377	0.162439	0.159826	0.142351	0.110147	0.0986141	0.105915	0.138707
CCNB2_HUMAN	0.041977	-0.0363359	-0.0031578	0.00661479	0.0967014	-0.109665	0.113937	0.0947545	-0.266314	-0.900259	0.174686	0.173106	0.168848	0.169062	0.192582	0.200106	0.203427	0.19633	0.246143	0.228618
LUC7L_HUMAN	-0.323098	-0.427554	-0.515347	-0.457484	-0.326049	-0.455056	-0.464921	-0.506057	-0.587152	-0.483017	0.111573	0.108231	0.106004	0.106776	0.110928	0.107553	0.10786	0.106555	0.108375	0.107998
WDHD1_HUMAN	0.00631784	0.000978039	0.00216549	0.00363187	-0.0130617	-0.0161627	-0.0269928	-0.0589392	0.00814445	-0.18975	0.0252824	0.0214989	0.0216565	0.0222497	0.0328336	0.0355147	0.0441163	0.0580367	0.0270834	0.0475034
HYOU1_HUMAN	0.00989099	-0.270613	0.02254	-0.0350873	0.00443456	-0.0932103	-0.00708444	0.0518127	-0.0948737	-0.313644	0.0488254	0.0833099	0.0570474	0.0675529	0.0463	0.0923217	0.0469673	0.0770345	0.0930916	0.0823356
VIGLN_HUMAN	0.00371946	-0.00762378	-0.0159445	-0.009074	-0.00420874	-0.0293143	-0.138942	-0.0724843	-0.00250607	-0.169606	0.0209746	0.0255151	0.0335281	0.027128	0.0216456	0.0425851	0.0416678	0.0520256	0.0207993	0.0410799
COQ5_HUMAN	0.0168234	0.390224	-0.0943854	0.0533945	-0.0269305	0.496565	0.486405	0.219634	0.24938	0.597827	0.108523	0.160945	0.142638	0.121693	0.110342	0.152033	0.154545	0.169734	0.171246	0.152946
FSD1_HUMAN	0.0275534	-0.00917557	0.0672998	-0.00118831	-0.00401887	0.0209465	-0.00274826	-0.00923171	0.196082	0.2468	0.0517317	0.0353956	0.071904	0.0294699	0.0331376	0.0467993	0.0304869	0.0369237	0.0674957	0.0623769
PRC2C_HUMAN	0.041165	0.132148	0.0401706	0.048338	0.0852019	0.0142663	-0.00375104	0.0208283	0.0187088	-0.254742	0.0577566	0.0553167	0.0573355	0.0592216	0.0629737	0.0406073	0.0352796	0.0457126	0.0441724	0.0511323
RBGP1_HUMAN	-0.00584199	-0.0167396	-0.0659486	-0.0108332	-0.016347	0.00292602	-0.00197807	-0.0609684	0.0163345	0.255962	0.0331151	0.0427323	0.0706378	0.0367362	0.0427233	0.0305651	0.0294555	0.0696421	0.0418764	0.0610043
STIP1_HUMAN	-0.0015445	0.294671	0.383126	0.139171	0.292762	0.174659	0.492055	0.351099	0.474633	0.250945	0.0329456	0.055973	0.0550791	0.0637371	0.0563471	0.0603722	0.0560505	0.0562079	0.0572047	0.0568487
RT31_HUMAN	-0.760441	0.139781	-0.287251	-0.380529	-0.790212	0.0139681	0.39931	0.0900963	0.302648	0.667973	0.202711	0.191736	0.215486	0.219526	0.19998	0.153555	0.22322	0.172087	0.222237	0.201963
SYYM_HUMAN	-0.0564418	0.176994	-0.25746	-0.0770636	-0.281975	0.142251	0.0158029	0.0174092	0.0454824	0.555341	0.119051	0.159855	0.168317	0.126998	0.165597	0.151779	0.103503	0.101875	0.113016	0.14554
THIO_HUMAN	-0.174215	0.0431586	0.101512	0.0410088	0.15179	0.133186	0.425871	0.0859425	0.320508	0.481059	0.152971	0.117978	0.142285	0.115792	0.157826	0.153278	0.146029	0.133288	0.160737	0.143914
RT18A_HUMAN	-0.0549902	0.352876	-0.107311	-0.18981	-0.0352368	0.0818759	0.523059	0.497492	0.395742	0.924027	0.200647	0.277244	0.218546	0.245021	0.200389	0.211076	0.271753	0.273309	0.274568	0.244864
STX6_HUMAN	-0.028965	-0.0632767	0.00969354	0.00753944	0.0140081	-0.0167548	0.212717	0.0405505	0.0788492	0.401237	0.0847117	0.104146	0.0741696	0.0728382	0.0779248	0.0749579	0.138238	0.0902442	0.112715	0.117523
GPX7_HUMAN	0.309239	0.00414951	0.0224816	0.11699	0.226865	0.078822	-0.365272	-0.136852	-0.229579	-0.779845	0.263932	0.191537	0.186114	0.218913	0.249349	0.199888	0.263075	0.21794	0.250202	0.252838
RTCA_HUMAN	-0.0206224	-0.0765634	-0.0199238	0.064529	0.0836528	0.632634	-0.155422	-0.0604016	0.532921	0.760853	0.178236	0.194534	0.177504	0.185802	0.191068	0.247895	0.221679	0.185946	0.253656	0.238773
CHERP_HUMAN	0.0226989	0.0242553	0.0111219	0.0067392	-0.00312693	0.131892	0.0275229	0.02541	-0.0760063	0.26458	0.0545167	0.0559904	0.0437679	0.0407097	0.0403242	0.0895351	0.0581038	0.0556481	0.0819949	0.074178
RRP5_HUMAN	-0.188335	0.00190897	-0.334042	-0.149418	-0.195122	0.0331662	-0.253882	-0.363877	-0.380968	0.245686	0.0844105	0.0512053	0.0762639	0.0850008	0.0835618	0.0668325	0.0799184	0.0746574	0.0750542	0.0773066
STMN3_HUMAN	0.0284514	0.0256614	0.053335	0.0542852	-0.0322739	0.0701926	-0.187508	0.124224	-0.0166134	-0.541946	0.116061	0.118157	0.133899	0.129926	0.120625	0.13638	0.178253	0.162478	0.116662	0.169603
TFB1M_HUMAN	-0.142463	0.239278	-0.28003	-0.0759757	-0.183523	0.219128	0.353208	0.242049	0.385996	0.807349	0.238103	0.265469	0.271917	0.215477	0.24594	0.260568	0.282799	0.266313	0.283868	0.266803
TIPIN_HUMAN	-0.0532219	0.00242294	0.0750845	0.0178748	0.054134	0.00987437	-0.0234981	-0.045063	-0.0982399	-0.457345	0.107526	0.0839913	0.119101	0.0901233	0.109495	0.085874	0.0918302	0.103406	0.130565	0.133609
FUMH_HUMAN	0.372155	0.402428	0.00561487	0.128811	-0.0928218	0.351807	0.385966	0.557249	0.422784	0.373772	0.102904	0.101098	0.0668795	0.111946	0.105718	0.102332	0.0991592	0.100391	0.100401	0.100938
C19L1_HUMAN	0.010735	-0.361607	-0.0869105	-0.039476	-0.0421456	-0.0874439	-0.251006	-0.257012	-0.10906	-0.300622	0.064759	0.0919872	0.101969	0.0810568	0.0817907	0.101603	0.0984021	0.0957444	0.107967	0.0948692
PAIP2_HUMAN	0.0289052	0.0234851	0.0026393	-0.0157514	0.0368052	0.0421271	0.0734581	0.172855	0.0791368	-0.735779	0.169269	0.167659	0.163549	0.163916	0.172845	0.170949	0.182867	0.219963	0.186248	0.229189
SERPH_HUMAN	0.0316705	-0.32422	0.0616654	0.00363209	0.0108311	0.00274577	0.0157042	-0.0338347	-0.211162	-0.239372	0.0565358	0.0629908	0.071344	0.0349382	0.0398738	0.0332212	0.04352	0.0561544	0.0656086	0.0652925
NAA10_HUMAN	0.0191492	0.00203909	0.000934529	-0.0109123	-0.0273481	-0.0281083	-0.0249361	0.0251156	-0.0384963	-0.289546	0.0576782	0.0473005	0.0485213	0.0515016	0.0632493	0.0629469	0.062431	0.0614528	0.0726959	0.0893126
RL7_HUMAN	-0.0240676	-0.0493691	0.042952	0.0201186	-0.00878033	-0.0058787	0.0230844	0.00623642	0.11535	-0.225341	0.050374	0.0662986	0.0638328	0.0461859	0.0360092	0.0337348	0.0489286	0.0347529	0.0798836	0.0659214
DC1L1_HUMAN	0.00996196	-0.00109617	0.00481799	0.00288433	0.0108832	0.012533	-0.010553	-0.0291647	-0.106505	0.21374	0.0354235	0.0306325	0.0323869	0.0316914	0.0375757	0.038493	0.036523	0.0534011	0.0792317	0.0649989
GET4_HUMAN	-0.0996336	-0.476572	-0.0165244	-0.194658	-0.340482	-0.370608	-0.0113831	-0.0387474	-0.049899	-0.404806	0.129291	0.130506	0.0908872	0.149145	0.137196	0.134227	0.088892	0.0991856	0.105286	0.133143
RM33_HUMAN	0.0302451	0.206	-0.121919	-0.138492	-0.372169	0.199294	0.513922	0.228906	0.58933	0.774813	0.203771	0.253938	0.221838	0.231446	0.279533	0.250279	0.279672	0.255801	0.273941	0.263376
SKIV2_HUMAN	0.00159047	0.00503409	0.0335073	0.0142298	-0.00087662	0.00372109	-0.00609584	-0.00863437	0.0416667	0.177799	0.0242157	0.0264058	0.0504321	0.0360341	0.0229773	0.0245064	0.0270791	0.0295643	0.0554396	0.0543591
EIF3C_HUMAN	-0.543029	-0.568261	-0.699517	-0.453849	-0.457281	-0.613415	-0.591125	-0.487892	-0.511641	-0.867369	0.346953	0.348774	0.351078	0.343243	0.343658	0.348581	0.346582	0.34868	0.34383	0.333349
EF1A2_HUMAN	-0.00860871	-0.275263	0.263821	0.0240142	0.049237	-0.00181649	-0.00419905	-0.0173568	0.033476	-0.241755	0.0436201	0.0758944	0.0767059	0.0542723	0.0724575	0.0390135	0.0416638	0.0491439	0.0628295	0.0798903
MYO1C_HUMAN	-0.0806842	-0.109551	0.0449449	-0.0932222	0.00212598	-0.0956373	0.143828	0.120567	0.566025	0.663694	0.192793	0.200158	0.183141	0.194034	0.172977	0.198193	0.218011	0.207442	0.253704	0.244833
WNK1_HUMAN	0.0264914	0.0658618	0.347171	0.0200878	0.081578	0.0166466	0.0981595	0.0579576	-0.238651	-0.507328	0.127531	0.140446	0.193424	0.122308	0.149656	0.125632	0.157281	0.137114	0.192134	0.181516
BORC7_HUMAN	-0.0638753	0.173921	0.015142	0.270821	0.486953	-0.0099963	0.0888426	0.00877198	0.416649	0.496558	0.142007	0.184393	0.12673	0.198128	0.186071	0.124044	0.154049	0.122333	0.193771	0.181182
ROA0_HUMAN	-0.0514028	-0.0567359	0.0043954	-0.0151191	0.00566619	-0.107064	0.0346094	0.00238647	-0.00773275	-0.241382	0.076309	0.0779602	0.0428248	0.0496973	0.0429835	0.0945643	0.064629	0.0420575	0.0460151	0.0834948
DZIP3_HUMAN	-1.13519	-0.993192	-0.852869	-0.890615	-0.738653	-0.137266	0.331644	0.117965	0.138311	0.707044	0.256592	0.265259	0.257397	0.256649	0.269527	0.237666	0.277272	0.231072	0.230888	0.271404
CSTF1_HUMAN	-0.0109101	0.0572335	-0.109243	-0.00855373	-0.00566344	0.089617	0.0214264	0.0151782	-0.0107169	0.271116	0.0530548	0.0839123	0.102427	0.0516865	0.0511775	0.097858	0.0610978	0.0556152	0.0538621	0.0964456
RL1D1_HUMAN	-0.300901	-0.241495	-0.484434	-0.335193	-0.301034	-0.327249	-0.296567	-0.396663	-0.347478	-0.289963	0.0877637	0.0879138	0.0847736	0.0880225	0.0885724	0.0886471	0.0887903	0.086611	0.0907035	0.0890126
INP4A_HUMAN	-0.0372978	-0.0235534	0.0167552	-0.0572157	-0.0494085	0.027452	-0.0414873	0.0640968	0.080735	0.289874	0.0772031	0.068568	0.0639997	0.0909426	0.0851472	0.0702087	0.0802294	0.0911668	0.0994202	0.105182
THOC7_HUMAN	0.0239763	0.0707439	-0.00801319	0.0426226	-0.0317447	0.0596811	0.0172264	0.00462527	0.0969343	0.37309	0.0914014	0.119818	0.0860093	0.100732	0.0946936	0.113188	0.0914841	0.0835453	0.131639	0.142304
PAPD1_HUMAN	-0.129378	0.148176	-0.343692	-0.162385	-0.278767	0.18492	0.259866	0.202599	0.396282	0.683671	0.231631	0.240451	0.283265	0.243952	0.272605	0.252114	0.270616	0.258869	0.289597	0.278766
A4_HUMAN	-0.0153907	0.00625488	-0.0535253	-0.0285869	-0.011283	-0.0057695	-0.00584047	0.0308219	0.000797537	-0.326155	0.0748433	0.0687428	0.0963677	0.0799646	0.0719444	0.0691589	0.0666499	0.080868	0.0674615	0.121772
FRG1_HUMAN	-0.0154241	0.0142166	0.0401471	0.00932339	-0.0243213	0.00933396	-0.0291691	-0.0828527	0.000488706	-0.364633	0.0880135	0.0855945	0.0992287	0.0854195	0.0901822	0.087638	0.0936444	0.122031	0.0837479	0.140858
PANK4_HUMAN	-0.0219253	0.0455084	0.01729	0.0413748	0.0761652	0.00484984	-0.00669942	0.00642316	0.0396792	0.23585	0.0582538	0.0745451	0.0526189	0.0707467	0.0876279	0.0437011	0.0477492	0.0462956	0.0702303	0.0857336
RL11_HUMAN	0.0101979	-0.00191741	-0.0294308	-0.0101838	-0.00994712	-0.0123146	-0.0251961	-0.0199688	-0.0305966	-0.291297	0.0622696	0.0611125	0.0739816	0.0603305	0.0616691	0.0639727	0.0713357	0.0684314	0.0752413	0.110042
SMAD4_HUMAN	-0.0454245	-0.147672	0.152298	0.0610434	-0.0291084	-0.0246057	0.0349117	-0.0303835	-0.161403	-0.379328	0.10701	0.151584	0.148692	0.115876	0.100144	0.0998029	0.104114	0.096546	0.153255	0.148899
PUR6_HUMAN	0.131535	-0.00363956	0.368827	-0.022837	0.0790771	-0.0335376	0.255655	0.153513	-0.15215	-0.236322	0.0966039	0.0540747	0.0826583	0.0616938	0.0878132	0.0700928	0.0885182	0.0960503	0.0999953	0.0895099
ZWINT_HUMAN	0.0323485	-0.00459067	-0.0718249	-0.0677291	-0.01362	-0.0465081	-0.0195065	0.0278911	-0.00212479	-0.590251	0.173439	0.165151	0.182308	0.17963	0.162402	0.171528	0.16477	0.169486	0.170005	0.243079
SRSF3_HUMAN	-0.00671026	0.0234825	0.00927613	0.0512805	0.00256004	0.0116751	0.0170115	0.0122055	-0.0121695	-0.265149	0.0545197	0.0645265	0.0555611	0.0849235	0.0530283	0.0551358	0.0619092	0.0573326	0.0572999	0.102028
NPL4_HUMAN	-0.0114559	0.00367686	0.00659483	-0.00214993	0.00829836	0.00561798	-0.00611407	-0.00997029	0.00898869	0.155974	0.0322363	0.0243181	0.0273166	0.0241833	0.0300117	0.0269105	0.0272194	0.0304827	0.030954	0.0575303
RPB9_HUMAN	0.0994174	0.270525	0.0360878	0.166896	-0.0492192	0.279356	0.00133779	-0.00398801	-0.127003	0.581431	0.202675	0.24954	0.181	0.226892	0.183107	0.254776	0.176921	0.172534	0.211571	0.251912
TPC11_HUMAN	-0.280177	-0.129941	-0.157962	-0.232898	-0.0184067	-0.30389	-0.0148254	0.0166879	-0.00758417	-0.379475	0.171405	0.153133	0.161167	0.171241	0.105489	0.168266	0.108771	0.103969	0.10337	0.158116
VINC_HUMAN	0.00916633	0.0010177	0.00971343	-0.00458086	-0.00364978	-0.013131	-0.00988939	0.00316168	0.000368833	-0.108607	0.0239	0.0143079	0.0245673	0.0175816	0.01671	0.0281251	0.0244834	0.0155003	0.0142784	0.0402874
SMRC2_HUMAN	-0.0200842	-0.0528294	-0.105416	-0.0508416	-0.00720601	-0.0663121	-0.0987433	-0.0284306	0.0422127	0.23687	0.0609164	0.0814466	0.093884	0.0797036	0.0534537	0.0861716	0.0938166	0.0664567	0.0707056	0.0845509
2ABA_HUMAN	-0.00762124	-0.0120949	0.0318698	-0.0016032	0.00694751	0.00227928	0.0508952	0.0457496	0.232912	0.229545	0.0472622	0.0500132	0.0643282	0.0457656	0.0455606	0.0447142	0.0773273	0.0738963	0.0904177	0.091782
NU160_HUMAN	0.00159055	-0.023723	-0.00616461	-0.0427485	-0.00747116	0.140482	0.0299275	0.00696648	-0.158744	0.187631	0.0353185	0.0509434	0.0375055	0.0646166	0.0376006	0.0809028	0.0548431	0.0364915	0.0788239	0.0752958
RM34_HUMAN	-0.0570939	0.0302203	-0.167259	-0.46111	-0.470101	-0.0123055	0.441388	0.0572345	0.565023	0.603646	0.202372	0.196946	0.237604	0.273672	0.274278	0.192963	0.27631	0.197915	0.271266	0.271455
RRP15_HUMAN	-0.147451	0.0531857	-0.161716	-0.0633599	-0.0102209	0.0961675	-0.0166627	-0.0195894	-0.00536674	0.291634	0.126858	0.0947798	0.130251	0.101898	0.0709532	0.114104	0.0720722	0.0718976	0.0677617	0.120721
SGMR1_HUMAN	-0.00390767	0.400651	-0.375435	-0.0307268	-0.156226	0.380275	0.00326853	0.471905	-0.033202	-0.361649	0.106423	0.1606	0.158352	0.108537	0.160955	0.159654	0.105156	0.151987	0.111996	0.163004
NEK9_HUMAN	-0.00780314	-0.0252671	0.00495053	0.00478869	-0.00446052	-0.000610565	0.0282978	0.00312425	0.195305	0.211064	0.0435473	0.0573974	0.0420095	0.041527	0.0416587	0.0415698	0.0587328	0.0407612	0.0911055	0.0866956
SPT5H_HUMAN	-0.012001	0.0163725	-0.0189272	0.0241464	-0.00445392	0.0461893	-0.119221	-0.0767298	-0.0917486	0.161654	0.0375796	0.0405303	0.042968	0.0480333	0.0317153	0.0605805	0.0713423	0.0701905	0.0727089	0.0649926
C10_HUMAN	0.0106626	0.590401	0.267065	0.529703	0.171054	0.423639	0.405897	0.180444	0.500017	0.616428	0.226578	0.297972	0.289241	0.301975	0.260516	0.3049	0.303017	0.262579	0.306	0.302853
EF1B_HUMAN	0.247729	0.312434	0.455953	0.386166	0.298116	0.423207	0.428711	0.301557	0.423841	0.390169	0.15092	0.155111	0.152829	0.156006	0.154288	0.15563	0.153025	0.153614	0.15471	0.15643
ES1_HUMAN	0.263163	-0.309446	-0.108658	0.084132	-0.0346826	0.50939	-0.000607727	0.366402	0.494396	0.438509	0.209467	0.216117	0.177195	0.165325	0.150972	0.20123	0.143325	0.211281	0.203407	0.208156
PTCD3_HUMAN	-0.132778	0.0344909	-0.479167	-0.368587	-0.194565	0.0143095	0.317835	0.0576191	0.487592	0.549377	0.225192	0.199005	0.276795	0.277893	0.247708	0.193761	0.267916	0.207046	0.276282	0.269146
SYTC2_HUMAN	0.0473104	0.0442619	-0.0306669	-0.0616771	0.00668519	-0.00246767	0.0476838	0.0158259	0.011182	0.316636	0.102512	0.102414	0.0937752	0.110963	0.0865555	0.0851592	0.105677	0.0855365	0.0833282	0.147474
RPB4_HUMAN	-0.104612	0.123857	-0.032797	-0.0127502	0.0128634	-0.00147938	-0.0912267	0.0150683	-0.0361961	0.331351	0.135927	0.140263	0.0987017	0.0891759	0.092107	0.089263	0.129416	0.0906785	0.100723	0.152063
UBA3_HUMAN	0.0539741	0.164266	-0.509979	-0.469504	-0.0292666	-0.116076	0.427817	0.836001	-0.279901	-0.308702	0.108563	0.144339	0.12577	0.127916	0.0980263	0.130153	0.130127	0.127784	0.143613	0.141681
DNMBP_HUMAN	-0.478561	-0.360242	-0.552405	-0.303797	-0.307589	-0.430819	-0.321164	-0.464908	-0.387056	-0.50481	0.242011	0.239806	0.237325	0.23495	0.235812	0.242018	0.233951	0.24323	0.242386	0.240893
MCMBP_HUMAN	-0.0379658	0.0422849	0.04872	0.0262958	-0.0364202	-0.0190839	0.0317176	-0.0487566	-0.0198489	-0.168734	0.0599835	0.0615027	0.0648526	0.0516142	0.0589965	0.0462575	0.0550891	0.0653999	0.0471706	0.0733823
PACE1_HUMAN	0.00714833	-0.0310925	0.0379351	0.134939	-0.199621	-0.0159059	-0.0161548	-0.0166091	0.109928	-0.492829	0.171878	0.173926	0.176081	0.20794	0.230824	0.176405	0.170159	0.173117	0.203007	0.250742
RTF2_HUMAN	0.064931	0.0449199	-0.105963	-0.0988657	-0.0565531	-0.0277975	0.0835958	0.0625091	0.00590477	-0.479188	0.179891	0.17516	0.196995	0.194471	0.177601	0.169826	0.191366	0.183723	0.170902	0.255474
TY3H_HUMAN	0.0938465	-0.0319793	-0.035514	0.044486	0.00168773	-0.0365477	-0.112454	-0.0247756	-0.309206	-0.144021	0.0691391	0.054015	0.055957	0.0579238	0.0341744	0.0561251	0.0711159	0.0491222	0.0576296	0.0664779
UBP48_HUMAN	-0.00916177	0.0333463	-0.0110812	-0.0165857	-0.0163351	-0.0016789	-0.00957317	-0.0148113	0.0200231	0.250949	0.0599894	0.0767788	0.0639875	0.0652242	0.0639927	0.0592901	0.0608715	0.0631538	0.0658251	0.117738
EPS15_HUMAN	-0.044879	-0.00599092	-0.0341146	0.0776465	0.157665	0.0230407	-0.0742491	0.474765	0.00659679	0.382687	0.128985	0.111169	0.121702	0.143549	0.172085	0.118326	0.142624	0.175994	0.116144	0.188786
ARI1A_HUMAN	-0.0713719	0.0214541	0.11058	0.0900651	0.0384448	0.0884474	0.158855	0.0460723	0.228493	0.298632	0.120095	0.0981123	0.139499	0.129281	0.104604	0.130357	0.151631	0.108845	0.15802	0.152134
DDRGK_HUMAN	-0.0354879	0.0361864	-0.378308	-0.184225	-0.045256	-0.030355	-0.0122844	-0.0328482	-0.197321	-0.287723	0.0930342	0.0961899	0.12674	0.144595	0.100731	0.0913383	0.0822267	0.0933288	0.14488	0.140565
HSPB1_HUMAN	0.195356	-0.290826	0.0237665	0.051983	0.0410656	0.0518849	0.0610018	0.126998	0.00257656	-0.255128	0.127811	0.1167	0.0839772	0.100114	0.0948104	0.100068	0.103832	0.126363	0.0778899	0.118153
TTC17_HUMAN	-0.0220952	-0.00780163	0.0719378	-0.039235	0.0195134	0.0158799	0.0629011	0.199177	0.275155	-0.479734	0.171534	0.173284	0.186512	0.176333	0.169569	0.173611	0.187837	0.234935	0.249814	0.258344
TIM10_HUMAN	-0.0555736	0.275294	0.130243	0.24673	0.66269	0.970426	0.878557	0.844044	0.639304	0.504809	0.214377	0.280285	0.242615	0.270731	0.280623	0.265719	0.270101	0.272169	0.284158	0.29268
FA76B_HUMAN	-0.409041	-0.0524448	-0.739885	-0.186146	-0.0219121	-0.0674989	-0.0989993	-0.101543	0.00604113	-0.36347	0.201024	0.141505	0.180971	0.190812	0.13176	0.149175	0.16588	0.160358	0.130323	0.201636
CIRBP_HUMAN	0.00927292	0.0105266	0.00971536	0.0261547	-0.00339362	-0.0839917	-0.0293094	-0.0476216	-0.0239555	-0.203216	0.0536467	0.0511881	0.0533261	0.0636556	0.0504578	0.0952358	0.065844	0.0787395	0.0622767	0.103967
GOLM1_HUMAN	-0.00584659	0.0865081	-0.236275	-0.163165	-0.185145	0.0906177	-0.270958	0.171354	0.0664846	-0.368849	0.133182	0.162846	0.202693	0.187238	0.190717	0.158527	0.206024	0.192531	0.15515	0.20697
S39AE_HUMAN	0.00193465	-0.709241	0.0699942	-0.155095	0.194658	-0.0823947	0.0645207	0.0726564	-0.00920345	0.446149	0.175021	0.239038	0.187591	0.220224	0.232393	0.195805	0.188402	0.189758	0.176831	0.258018
HMMR_HUMAN	-0.01679	-0.0560099	0.00855181	-0.00120923	-0.0497982	0.00151507	0.0173741	0.0250184	-0.00684922	-0.199667	0.0552681	0.0833448	0.0503258	0.0485756	0.0786325	0.0500156	0.0575442	0.0622024	0.0514466	0.10326
NDUV1_HUMAN	0.0187813	0.265134	-0.134531	-0.00898232	-0.209947	0.132194	0.638016	0.829758	0.821561	0.461098	0.191207	0.260197	0.22596	0.190361	0.248942	0.226601	0.263833	0.248801	0.249367	0.277194
RL12_HUMAN	0.0129987	-0.00908949	0.00861477	-0.0135991	0.0262002	-0.0443007	-0.0322911	-0.00754241	-0.0169448	-0.175709	0.0477696	0.0452122	0.0454871	0.0480639	0.0575166	0.0710455	0.06257	0.042354	0.0505266	0.0915816
ECT2_HUMAN	-0.0287808	0.06156	0.0193791	0.00353471	0.0156412	0.00226336	0.00566855	0.0148513	0.0157923	-0.281863	0.0914978	0.110841	0.0866517	0.0834207	0.087644	0.0838433	0.0844559	0.0838302	0.0877026	0.151664
KPRB_HUMAN	-0.025065	-0.0167061	-0.0408664	0.0211568	-0.0142492	-0.000268489	0.0252404	0.00153333	-0.0167369	0.166025	0.0549394	0.0490588	0.066605	0.0517923	0.0458693	0.0378323	0.0555694	0.0374538	0.0480843	0.0880419
ACOX1_HUMAN	0.00857076	-0.0322487	-0.0388734	0.118724	-0.014584	-0.00243022	0.00785685	-0.00111899	-0.377857	-0.247694	0.0723259	0.0865564	0.0913209	0.127082	0.0746822	0.0719761	0.0742642	0.0730498	0.118883	0.134946
TSN_HUMAN	-0.0287284	-0.233993	-0.287491	-0.047546	-0.0363604	-0.36447	0.0155778	0.0266236	0.0310468	-0.230191	0.077817	0.127328	0.119581	0.0904041	0.0832612	0.112514	0.0715103	0.0776638	0.0804816	0.126661
SURF4_HUMAN	-0.00640015	0.254643	-0.159078	0.0554481	-0.0769149	0.126027	-0.0248679	0.290379	-0.0280058	-0.287189	0.101274	0.169869	0.158797	0.119965	0.129763	0.149564	0.107151	0.167565	0.104927	0.166718
ARHGB_HUMAN	0.00627763	0.0673202	-0.105969	-0.0336697	0.0422713	0.0117174	0.0651378	0.0162316	0.129728	0.311595	0.112915	0.135332	0.153434	0.12254	0.124686	0.114738	0.134791	0.11723	0.164336	0.186226
UBP8_HUMAN	-0.0425507	-0.042261	-0.0752237	-0.183334	-0.106203	-0.219755	-0.33027	-0.19072	-0.126876	-0.280703	0.128859	0.131115	0.141875	0.174921	0.155014	0.178257	0.174222	0.176156	0.160877	0.1751
KPRA_HUMAN	-0.0839674	-0.0220186	0.0290487	0.00669557	-0.00196972	-0.00562087	0.0089387	-0.00479088	0.0158651	0.149212	0.080684	0.0489374	0.0554066	0.0365393	0.0342159	0.0363284	0.0383629	0.0364306	0.0449945	0.0825083
CD99_HUMAN	-0.179818	-0.117561	-0.196104	-0.154926	-0.0584669	-0.0372194	0.0880136	0.0264457	-0.0115628	0.316769	0.186241	0.167094	0.19023	0.180232	0.143388	0.128895	0.1532	0.129201	0.127206	0.198339
STRBP_HUMAN	-0.0803005	0.00759916	0.0276105	0.0110157	0.00543627	0.00981461	0.0217123	0.00179924	0.083012	0.208819	0.106305	0.0623524	0.0730306	0.0648736	0.0605978	0.0652888	0.0707694	0.0628167	0.105525	0.124755
EVL_HUMAN	-0.0856694	0.0710865	-0.0474781	-0.179084	-0.00249164	-0.00887309	0.041634	0.042386	0.243987	0.229042	0.118857	0.112841	0.0997099	0.141209	0.0802642	0.0798435	0.0944321	0.0952401	0.142719	0.140367
NSL1_HUMAN	0.134144	0.148391	-0.0233651	-0.0662795	-0.010493	0.00109057	0.0374799	0.196687	-0.0897641	-0.380223	0.213726	0.21583	0.177156	0.185824	0.175083	0.175612	0.182508	0.233558	0.19324	0.261919
NELFD_HUMAN	-0.00767018	-0.00359584	0.00191671	0.0197365	0.0135252	0.00380316	0.00239051	0.00587859	-0.026822	0.135712	0.0346555	0.0314956	0.0307587	0.0455891	0.0400836	0.0333227	0.0314462	0.0339945	0.0513782	0.0782462
CPLX2_HUMAN	0.25895	0.317207	0.379775	0.176008	0.243053	0.304399	0.287297	0.24474	0.488974	0.460901	0.306581	0.318899	0.330567	0.283028	0.304273	0.315612	0.312505	0.30208	0.330697	0.330764
HPDL_HUMAN	-0.118547	0.0234446	0.28973	0.0595695	0.0286669	0.0724825	0.325606	-0.00820083	-0.595773	-0.383134	0.211298	0.182129	0.259673	0.19113	0.181644	0.195802	0.265103	0.187015	0.255405	0.264556
PKHA6_HUMAN	-0.647374	-0.618426	0.00172772	0.0261067	-0.0157611	0.0235427	0.0146146	-0.629117	0.157718	0.39399	0.245007	0.251681	0.17408	0.180015	0.1799	0.181942	0.179117	0.254789	0.224158	0.267776
TECR_HUMAN	-0.0546947	0.0899155	-0.687724	-0.281209	-0.280081	-0.227075	-0.483732	-0.135021	-1.01337	-0.324387	0.167464	0.179515	0.202132	0.222255	0.223931	0.216686	0.215592	0.19499	0.201639	0.223482
CSKP_HUMAN	-0.0196868	-0.00212048	-0.0838233	-0.0345015	0.00790948	0.00540702	0.148033	0.0247279	0.101332	0.179925	0.0602555	0.0542923	0.0980368	0.0718373	0.0539163	0.0536877	0.110348	0.0650057	0.10329	0.109245
TIM8B_HUMAN	0.102035	0.845506	0.592573	0.817979	0.339928	0.925925	0.710245	0.893917	1.0354	-0.285984	0.158337	0.170387	0.173009	0.169505	0.188696	0.170378	0.169386	0.167228	0.169331	0.190377
UB2R1_HUMAN	0.356281	-0.267879	-0.0458269	-0.0253225	-0.0329702	0.0862038	-0.0783233	0.153016	0.0022679	-0.370444	0.259168	0.253994	0.182768	0.17649	0.182007	0.19872	0.193502	0.219946	0.180434	0.264146
NSUN4_HUMAN	-0.0606443	0.1141	-0.138617	-0.0461417	-0.0528999	0.100465	0.0224227	0.0516602	0.0722491	0.362685	0.181263	0.204544	0.212198	0.175339	0.179404	0.19833	0.173766	0.179661	0.185214	0.259367
EMIL1_HUMAN	0.103947	0.183139	0.0729504	0.21724	0.082988	0.0134361	0.111046	0.1557	-0.167139	-0.266549	0.157088	0.18063	0.146485	0.186427	0.146858	0.123538	0.160098	0.172719	0.168807	0.179982
SF3A2_HUMAN	0.0357702	0.00848662	-0.00387821	-0.00778934	0.00286274	-0.00349497	-0.0605385	-0.0339518	-0.209937	-0.189257	0.0784979	0.0644178	0.0623434	0.0622439	0.0638018	0.0613285	0.0943316	0.0769905	0.123437	0.123953
DTD1_HUMAN	-0.115757	-0.0550111	0.439507	0.0153053	0.0209171	0.01298	0.192933	0.00936998	0.058093	-0.274871	0.163797	0.135313	0.183891	0.113916	0.119546	0.116885	0.183104	0.115299	0.132518	0.191002
CO3_HUMAN	0.13412	0.507876	0.361339	0.130841	0.0383749	-0.316678	-1.01943	-0.960132	-0.724604	-0.31021	0.189854	0.21585	0.223005	0.19069	0.158819	0.219408	0.199008	0.200018	0.201175	0.220411
KS6A6_HUMAN	0.00448463	-0.260189	0.00906657	0.14266	-0.0653252	0.00170932	0.0100238	-0.0273672	-0.117414	-0.347877	0.170993	0.245398	0.170968	0.211141	0.183015	0.168257	0.174258	0.175296	0.201191	0.258227
RBX2_HUMAN	0.0175204	0.179741	0.170427	0.246547	0.125983	0.302478	0.336265	0.264573	0.464362	0.33045	0.181765	0.2247	0.219736	0.237286	0.208182	0.246181	0.248703	0.241251	0.241637	0.248932
SRS10_HUMAN	-0.00159197	0.0732022	0.0993553	0.132987	0.0026214	-0.0193617	0.206101	0.0468075	0.0599915	-0.337792	0.17168	0.188437	0.201135	0.21232	0.168097	0.170673	0.233474	0.182947	0.182469	0.255251
ATLA1_HUMAN	-0.0283602	0.154813	-0.235089	0.01158	-0.141043	0.0996302	0.00785293	0.0885789	-0.071834	-0.203728	0.0848018	0.133728	0.136869	0.0791841	0.131892	0.120089	0.076283	0.116415	0.109031	0.137323
PLAP_HUMAN	0.053106	-0.0750792	-0.0358752	-0.0287525	0.0245052	0.0047211	0.0326751	0.126962	0.310404	0.134236	0.0708206	0.0794106	0.0619464	0.0567406	0.0531656	0.0402226	0.0597448	0.0848945	0.0698679	0.0857387
ETV1_HUMAN	-0.317357	-0.122082	-0.620891	-0.150117	-0.345974	0.354693	-0.562036	-0.303251	-0.882852	-0.372163	0.299749	0.254771	0.305902	0.262354	0.303934	0.298969	0.303081	0.297561	0.287274	0.305587
ERF3A_HUMAN	0.499296	-0.298369	0.0352881	0.0972057	0.0513434	0.168723	-0.0380714	0.0585848	-0.0288552	-0.164144	0.095784	0.0995555	0.0769244	0.105639	0.0874512	0.113846	0.0765187	0.0897916	0.0719081	0.111869
NPRL3_HUMAN	0.354031	-0.39673	-0.752944	-0.815817	0.108426	0.0564485	-0.561401	-0.528265	0.0778777	-0.343345	0.291346	0.293653	0.280482	0.27532	0.232411	0.222328	0.285612	0.286347	0.225235	0.286248
RAD21_HUMAN	0.00841052	0.0348552	-0.042236	-0.0167356	-0.00747033	-0.0279434	0.00866494	-0.00984964	-0.0393639	-0.133297	0.0411909	0.0611698	0.0667777	0.0478673	0.0385554	0.0563913	0.0409404	0.0414571	0.0646258	0.0892356
PGAM1_HUMAN	-0.283876	-0.451904	-0.428534	-0.579273	-0.305106	-0.341195	0.217081	0.0616745	0.0203795	0.337428	0.278373	0.2936	0.292129	0.288765	0.284201	0.286267	0.267956	0.222538	0.213865	0.28936
ASPC1_HUMAN	-0.0646765	-0.0510359	-0.0159505	-0.0603997	-0.0262054	-0.141667	0.00708815	-0.0235758	0.00102772	-0.11917	0.0790908	0.0733369	0.0507474	0.0771159	0.0592952	0.0844353	0.0458699	0.0570147	0.0449711	0.0855679
STT3A_HUMAN	0.0587855	0.167287	-0.273813	-0.0326549	-0.259695	0.0781072	0.0100356	0.204041	0.0517875	-0.182652	0.108364	0.143505	0.138672	0.0956847	0.142196	0.11877	0.0901188	0.144964	0.104687	0.13737
SEPT3_HUMAN	-0.233349	-0.0785503	0.00679781	0.0472864	-0.0932276	0.000156756	-0.0279968	0.0369423	0.267056	0.156471	0.10786	0.097829	0.0581838	0.0820469	0.102498	0.058261	0.0706342	0.0760858	0.102035	0.114299
RBMX2_HUMAN	0.0379271	0.0604849	-0.0349223	-0.0566511	-0.0542362	-0.0263363	0.00152818	-0.0252027	-0.121602	-0.203427	0.100915	0.114114	0.0999299	0.111685	0.109825	0.0948896	0.0888815	0.0923694	0.141112	0.156676
TACO1_HUMAN	-0.238411	0.118579	-0.229305	-0.162291	-0.151281	0.0652163	0.0377156	0.0457687	-0.128135	0.246625	0.200782	0.16924	0.197809	0.18562	0.183251	0.149371	0.136197	0.14313	0.172911	0.201939
NAA30_HUMAN	-0.424744	0.00672571	-0.53747	-0.706673	-0.125819	-0.605936	-0.230655	-0.0494482	-0.529082	-0.222791	0.170607	0.116766	0.160963	0.158993	0.158453	0.160738	0.179739	0.130027	0.162396	0.180619
NSDHL_HUMAN	0.0177999	-0.390488	-0.0393633	-0.0405597	-0.0963415	0.0509981	0.203469	0.0700031	0.130358	0.27785	0.174955	0.260558	0.183474	0.185975	0.199545	0.182354	0.237357	0.190858	0.207905	0.254889
DCA16_HUMAN	0.080279	-0.0467515	0.0424372	0.0965081	-0.0154114	-0.0389422	-0.0833636	-0.0433339	0.0854268	-0.227313	0.142889	0.126778	0.124924	0.151353	0.112803	0.123649	0.145382	0.126112	0.144899	0.185484
ZC3H8_HUMAN	0.0393681	-0.113169	0.0201143	-0.0146473	0.173216	0.0308299	0.0627983	0.0525028	-0.10294	-0.275482	0.177714	0.201479	0.168943	0.173329	0.223612	0.175834	0.182786	0.177575	0.196999	0.248279
AP3M2_HUMAN	-0.0114868	-0.00121669	0.0428643	0.0109148	0.0035776	0.000797137	0.0136605	0.00527039	0.157708	0.163264	0.0644728	0.0614294	0.0840346	0.0659568	0.0593182	0.061543	0.064896	0.0592118	0.123296	0.124768
ANM5_HUMAN	0.0414967	-0.0274906	-0.00226169	-0.00702304	0.00358898	-0.00675171	0.000754215	0.0130829	-9.73014e-06	0.0956916	0.0573594	0.0482398	0.0249524	0.0293688	0.0269052	0.0284361	0.0253136	0.0353645	0.0262404	0.0697053
BAZ1A_HUMAN	0.327272	0.159718	0.282473	0.322561	0.110587	0.0501196	-0.26391	-0.0736262	0.056486	-0.272598	0.270638	0.232417	0.267721	0.270866	0.216153	0.196536	0.26043	0.203204	0.198609	0.263364
TMEM9_HUMAN	0.0622017	0.251807	-0.0188561	-0.0491654	-0.0146346	0.296319	-0.0975824	-0.067092	-0.0578268	0.2659	0.183095	0.242487	0.176483	0.177429	0.174166	0.252868	0.197197	0.185011	0.176449	0.250399
KS6B2_HUMAN	-0.121656	-0.0506869	0.100918	-0.199119	0.0390763	0.0154902	0.0425185	0.0056323	0.0762445	0.263229	0.204207	0.174717	0.199985	0.232765	0.177236	0.173741	0.177394	0.168792	0.189804	0.244737
NASP_HUMAN	-0.150702	-0.286973	-0.49406	-0.426983	-0.325925	-0.427229	-0.0551977	0.00524326	-0.00295963	-0.14884	0.119633	0.108157	0.101304	0.101824	0.106205	0.101327	0.0912913	0.0653578	0.0632862	0.118313
CENPF_HUMAN	-0.139095	-0.0431471	0.00130032	0.0028935	0.0304795	0.0573027	0.0289112	0.0325908	0.0750909	-0.110793	0.0851455	0.0661094	0.0396291	0.0404658	0.0592044	0.0760335	0.0587885	0.0626096	0.0833833	0.0863558
SCLY_HUMAN	-0.213167	0.0357946	0.196223	0.19039	0.119057	-0.0984455	0.221831	0.0081355	0.266282	0.260536	0.239759	0.190247	0.241984	0.240725	0.217663	0.207961	0.245184	0.189107	0.256639	0.259098
RL22_HUMAN	0.0290894	0.034508	-0.0318349	-0.024284	0.0114169	-0.055653	-0.111778	-0.0353599	-0.235647	-0.16926	0.0841153	0.0875418	0.0872297	0.0826043	0.0768811	0.101211	0.125306	0.0891055	0.140655	0.139822
ERAL1_HUMAN	-0.76564	0.38595	-0.060724	-1.11299	-0.0799553	0.237344	0.0504357	0.0677393	-0.0423414	0.262168	0.250362	0.264673	0.192774	0.240859	0.195732	0.251269	0.187439	0.190126	0.187358	0.254438
UBP15_HUMAN	-0.0154994	0.208923	0.00284997	0.0112989	0.0124103	0.0928496	-0.00428913	0.0262105	-0.00523364	0.112474	0.0460259	0.0770874	0.0388153	0.0425885	0.0431682	0.0855814	0.0364936	0.0552242	0.039521	0.0887471
GLMN_HUMAN	0.0617551	-0.107481	0.0153316	0.0452926	0.141479	-0.0743799	0.222547	0.0238478	-0.0145346	-0.183327	0.118993	0.136935	0.0962753	0.108829	0.149529	0.125739	0.163246	0.100553	0.0940999	0.157654
ZZEF1_HUMAN	-0.00208162	0.0264367	-0.0102087	-0.0390305	-0.0130216	0.0251353	0.00951128	-0.0267776	0.00894527	0.141638	0.058924	0.0727481	0.0635034	0.080719	0.0625977	0.0720237	0.0634822	0.0729605	0.0603232	0.119051
KPB1_HUMAN	-0.197015	0.0463216	-0.36718	0.103336	-0.14102	-0.462314	0.154351	-0.971894	0.266876	0.263149	0.250268	0.20639	0.276459	0.219794	0.227614	0.279829	0.241585	0.2525	0.26402	0.265544
AUXI_HUMAN	-0.0536119	-0.0270772	0.03209	-0.0862643	0.0943904	0.0617445	0.1943	0.0483822	-0.0257184	0.202708	0.131969	0.120396	0.119411	0.146149	0.150796	0.135094	0.18326	0.127042	0.121258	0.185917
NEMO_HUMAN	-0.0482854	0.100612	0.1504	0.0869981	0.127316	0.156151	0.118319	0.109012	0.225791	0.181862	0.124552	0.144065	0.157753	0.135464	0.151947	0.159015	0.147957	0.146096	0.159906	0.162437
CENPH_HUMAN	0.0202942	0.100159	-0.020172	0.0517336	-0.00297376	-0.0657538	-0.0750409	0.00959412	-0.0278485	-0.230529	0.169225	0.194527	0.166712	0.177559	0.167465	0.179763	0.183107	0.165657	0.164071	0.237349
SYNRG_HUMAN	-0.0414411	0.00053089	0.212596	0.221826	0.364059	0.0702793	0.376979	-0.0584312	0.437872	0.238293	0.197076	0.191722	0.249065	0.251636	0.272941	0.2028	0.279098	0.203198	0.278164	0.257027
K2C5_HUMAN	0.365795	0.337699	0.0885888	-0.525041	0.518349	0.209928	-0.645645	0.276708	-0.483391	0.273885	0.315504	0.314662	0.253348	0.317586	0.322444	0.286945	0.315225	0.303497	0.313798	0.301242
PFKAL_HUMAN	-0.0222457	0.0293723	0.0184374	-0.207799	-0.00982454	-0.000354491	0.0341019	0.00828191	0.0624644	-0.125766	0.0631002	0.066798	0.0593248	0.10425	0.0523281	0.0510334	0.0717383	0.0518804	0.0898344	0.105145
F1142_HUMAN	-0.0511783	-0.638706	0.0642394	-0.212868	-0.0053712	0.00518734	0.266879	0.631756	0.425343	0.238219	0.199581	0.258127	0.199946	0.248664	0.191167	0.190897	0.263092	0.258749	0.273028	0.255046
NAB1_HUMAN	-0.0086079	-0.0210644	0.162492	-0.00526675	0.0231073	0.0991981	-0.0680615	0.0349331	0.039774	-0.221186	0.164325	0.167501	0.217991	0.163655	0.168667	0.197381	0.183824	0.175943	0.172917	0.234744
S35F6_HUMAN	-0.0673192	0.0240133	-0.172494	-0.173304	-0.114636	-0.0739802	-0.0508821	-0.16292	-0.223692	-0.228715	0.195129	0.186069	0.233379	0.236001	0.213118	0.200663	0.189895	0.231066	0.246727	0.250604
RL35A_HUMAN	0.0282257	0.00375036	0.0317844	0.0644652	-0.0338017	0.00831875	-0.0097023	-0.0118543	0.0826	-0.118144	0.0627905	0.0457637	0.0652992	0.0854101	0.0673736	0.0495025	0.0485642	0.0491302	0.0932518	0.0999242
PDLI5_HUMAN	0.0869283	-0.196814	0.184278	0.114455	0.0564504	0.0729375	-0.064722	0.0562457	0.0565767	-0.125568	0.109911	0.115855	0.120486	0.117548	0.0945309	0.102801	0.0938842	0.096027	0.096397	0.109397
CYFP1_HUMAN	0.00457886	-0.108852	0.0127802	-0.00588015	-0.0620995	0.00154337	0.00496243	-0.0081288	-0.00927944	0.0859418	0.0276189	0.0694692	0.035435	0.0292784	0.0654496	0.0260066	0.0284862	0.0317229	0.0324407	0.0704726
TF2H1_HUMAN	0.153194	0.177502	0.12214	0.225109	0.0954519	0.210775	0.074626	0.113357	-0.513643	0.241387	0.24719	0.249753	0.235092	0.270254	0.227878	0.264263	0.221745	0.231884	0.278486	0.269595
CS025_HUMAN	0.218609	0.478312	0.275519	0.354103	0.14097	0.573641	0.392058	0.340602	0.634612	0.249502	0.29044	0.320965	0.309932	0.317692	0.273766	0.318157	0.321074	0.318026	0.320137	0.299057
KCC4_HUMAN	0.310219	-0.41459	-0.172627	0.0413118	-0.0532628	0.0368716	-0.133357	0.0113285	0.126862	-0.190929	0.2005	0.192481	0.186452	0.134582	0.137754	0.133247	0.176175	0.125376	0.170172	0.192829
ARL2_HUMAN	-0.0322539	0.0877688	-0.128731	-0.106516	0.00560207	-0.0267718	0.0121099	0.107434	0.0654395	0.162582	0.0999895	0.128501	0.145758	0.137117	0.0914161	0.0988304	0.0927352	0.137466	0.11979	0.154295
PTBP3_HUMAN	-0.138306	-0.150338	-0.317382	-0.331506	-0.149606	-0.485023	-0.200745	-0.436598	-0.188101	-0.239694	0.259464	0.264767	0.302735	0.30582	0.265026	0.311709	0.283902	0.315609	0.274092	0.28657
PEF1_HUMAN	-0.128791	-0.0980808	-0.025764	-0.0718623	-0.0992686	-0.0412323	0.101653	0.169402	0.241989	0.206451	0.213375	0.198798	0.179111	0.189987	0.202947	0.180116	0.1995	0.227291	0.243152	0.23746
H2B1A_HUMAN	-0.0455571	0.0456201	-0.0446938	-0.0937409	0.043848	0.0929071	-0.0987615	-0.0333958	-0.0218613	-0.210274	0.172314	0.175804	0.173808	0.191383	0.174018	0.193487	0.191591	0.174754	0.169147	0.235312
ADPPT_HUMAN	-0.0457641	-0.0319379	0.0782023	-0.0875649	0.0111076	-0.0371065	0.247026	0.267092	0.215744	0.122353	0.0866949	0.0776678	0.100244	0.108422	0.0670689	0.0830091	0.112839	0.111727	0.116963	0.112345
NDUS1_HUMAN	0.0136708	0.108341	-0.105968	-0.255988	-0.0395219	0.0768798	0.559216	0.54995	0.461413	0.183484	0.129245	0.165653	0.163662	0.198635	0.13456	0.15288	0.184092	0.184945	0.194617	0.189144
RPP38_HUMAN	-0.0213892	0.0305352	-0.0235624	0.0551595	-0.012594	-0.0437779	-0.0188935	-0.0159063	0.0268403	0.131326	0.0694676	0.0740533	0.072238	0.0912715	0.0623156	0.0837186	0.0682292	0.0653155	0.0738886	0.120069
MAGD1_HUMAN	-0.110611	-0.00969774	-0.015554	-0.0122433	0.063454	0.145319	0.00998129	0.0341533	0.0623303	-0.13167	0.117581	0.0658463	0.0675479	0.0662383	0.0988393	0.124313	0.0674835	0.0798238	0.098241	0.121985
NAA20_HUMAN	0.0294383	-0.0587842	0.374372	0.041266	0.00634192	0.0435477	0.0725172	0.0101544	-0.014999	-0.178429	0.115798	0.127667	0.181153	0.123056	0.112849	0.125238	0.135534	0.110067	0.109779	0.178254
MYCBP_HUMAN	0.0196787	0.2684	0.17738	0.127112	0.184293	0.113872	0.0870985	0.102676	0.138701	0.196589	0.160734	0.227655	0.212817	0.19728	0.217108	0.195501	0.180987	0.18925	0.204581	0.22088
INT2_HUMAN	-0.0583094	-0.274041	-0.096114	-0.114619	-0.0686629	-0.0510459	0.0137527	-0.0252177	-0.124815	0.13542	0.106945	0.136345	0.125119	0.13072	0.111839	0.102165	0.0860996	0.0904806	0.133885	0.129732
TAOK3_HUMAN	-0.0285385	-0.00836955	-0.0497318	-0.0781419	0.146399	-0.311111	0.11169	-0.171509	-0.134357	0.205815	0.175019	0.177638	0.18483	0.192779	0.216949	0.257364	0.206102	0.226711	0.21341	0.237801
SRP19_HUMAN	0.0408175	0.00203482	-0.00100068	-0.00191141	-0.0435534	-0.00464327	-0.0659671	-0.121498	0.045808	0.125653	0.0838927	0.0633685	0.0633444	0.0616731	0.0859059	0.0635077	0.097751	0.11914	0.085358	0.118682
SPSY_HUMAN	-0.0865985	-0.448683	-0.183132	-0.212879	-0.0619185	-0.29664	-0.0152176	0.0593534	0.375999	0.140473	0.120898	0.125973	0.142372	0.14625	0.108773	0.136766	0.0915569	0.107328	0.132701	0.134976
PTK7_HUMAN	-0.0133086	0.368348	-0.24816	0.106509	0.335305	-0.17564	0.349685	0.389988	0.183297	0.207692	0.209461	0.286151	0.265053	0.228533	0.281724	0.246485	0.288319	0.284581	0.250911	0.25814
RPOC_MYCGA	-0.488435	-0.491321	-0.609836	-0.636284	-0.349396	-0.406164	0.00187823	-0.374224	-0.703426	-0.203987	0.316526	0.316407	0.311128	0.311564	0.307445	0.312429	0.236415	0.312564	0.30171	0.278529
PP1A_HUMAN	0.0432433	0.0739311	0.00494702	0.0323454	0.00646867	0.0352884	-0.00400443	0.010865	-0.0162495	-0.128746	0.0911375	0.108171	0.0716971	0.0835307	0.0728577	0.0847057	0.0704465	0.0696027	0.0767971	0.127194
THADA_HUMAN	-0.00781671	0.0858792	-0.0089225	0.0155589	0.028386	-0.0172388	0.0911189	0.186535	0.114012	0.188328	0.170375	0.191938	0.169236	0.170561	0.172264	0.170531	0.193634	0.227546	0.203163	0.229724
RNH2A_HUMAN	0.0156422	0.0126081	0.0667366	0.0685602	0.0339449	0.0953074	0.0974822	0.246388	0.0302899	-0.182865	0.173713	0.172055	0.188101	0.187619	0.177037	0.197941	0.197912	0.243772	0.173006	0.227088
CEP85_HUMAN	-0.0638025	0.0100966	0.018587	-0.0104488	-0.101868	-0.140591	0.0096322	0.0946987	0.0745493	-0.135963	0.117919	0.0897714	0.0928544	0.0872323	0.133474	0.146279	0.089456	0.1314	0.122778	0.145302
CRIP2_HUMAN	0.0846538	-0.298012	0.316874	-0.0363011	0.0170806	0.0388624	-0.0100836	-0.0820356	0.1783	-0.161215	0.148077	0.193121	0.196615	0.129197	0.124867	0.13275	0.122225	0.151353	0.182009	0.181051
BORC8_HUMAN	0.165739	-0.00621577	0.1949	0.11235	-0.0256039	0.425803	0.294758	0.0534257	0.281317	0.184771	0.237374	0.191348	0.244209	0.22198	0.196067	0.278644	0.266309	0.197047	0.267297	0.240476
ARFP2_HUMAN	0.00595846	-0.135957	0.102938	-0.00308131	0.0228022	-0.0112177	0.026964	0.179258	0.152996	-0.123457	0.0691229	0.125432	0.11838	0.0683276	0.0773964	0.0711706	0.0803042	0.129952	0.129666	0.121775
RUN3A_HUMAN	0.0767957	0.167051	-0.400508	-0.0572386	0.137104	0.250853	-0.076378	0.216311	0.526931	0.17293	0.163969	0.197861	0.210114	0.151758	0.187791	0.210165	0.160903	0.204923	0.201419	0.199246
RIMS2_HUMAN	-0.0794171	-0.34534	-0.0993119	-0.324508	-0.438067	-0.173864	0.361384	-0.825363	-0.454298	0.166519	0.223804	0.286123	0.228759	0.286748	0.293049	0.252616	0.289111	0.275929	0.296152	0.248765
ENOB_HUMAN	-0.0412893	0.0151236	0.0681807	-0.0757159	0.102389	0.0582877	0.319204	0.116237	0.0512167	0.186181	0.173537	0.173539	0.188084	0.190107	0.191983	0.182536	0.253821	0.208193	0.180918	0.228729
INT13_HUMAN	-0.0318588	-0.0471443	-0.14046	-0.00122058	0.0265906	-0.0319696	0.0578779	-0.0183061	-0.0442221	0.144143	0.116048	0.123402	0.167571	0.113002	0.114297	0.11708	0.129278	0.110844	0.123424	0.165966
EXOS9_HUMAN	0.0166994	-0.00479239	-0.0619809	-0.00777688	-0.018026	0.0118989	0.0591324	0.00290244	0.0116468	0.107207	0.0602413	0.0566476	0.0895593	0.0537247	0.0606529	0.0572246	0.0882229	0.0525917	0.057272	0.107571
ARL8A_HUMAN	-0.281182	-0.292227	-0.121247	-0.18624	-0.071056	-0.144632	0.205916	-0.0460327	0.163451	0.168423	0.261557	0.260554	0.215685	0.236539	0.195	0.222132	0.242238	0.190628	0.230102	0.233008
HM20A_HUMAN	0.0856754	0.0149333	-0.094691	-0.0280166	0.0265552	-0.0141525	0.020245	-0.00760535	-0.104065	0.1575	0.188298	0.164317	0.191771	0.166651	0.17202	0.162303	0.166139	0.165335	0.195737	0.21808
PCY1A_HUMAN	-0.00415783	-0.0353014	0.0325962	-0.0191283	-0.0309173	0.00693608	0.00661919	-0.0196135	0.0991158	0.110526	0.059201	0.0806474	0.0766899	0.0675872	0.0758946	0.0613996	0.0627254	0.0679922	0.110117	0.114051
PHF8_HUMAN	0.00691696	-0.013048	-0.0128603	-0.0555987	0.0829593	-0.053114	0.179757	-0.100424	-0.200822	-0.166338	0.171384	0.174896	0.175434	0.182454	0.188552	0.182891	0.225169	0.198868	0.230792	0.223445
GGPPS_HUMAN	-0.0301707	-0.101723	-0.0178459	-0.0929528	-0.183449	-0.0405156	-0.100353	-0.088753	0.054165	0.13728	0.123218	0.15937	0.119911	0.151101	0.181866	0.127492	0.153931	0.152042	0.129799	0.16838
EIF1A_HUMAN	-0.0141407	-0.05821	-0.0113346	-0.0750763	0.014412	0.0118945	-0.0267975	0.0204907	0.0515659	0.109672	0.0648762	0.0933121	0.0634012	0.102292	0.0656938	0.0635463	0.0734454	0.0680962	0.0879237	0.114214
SUH_HUMAN	-0.0463629	-0.0772101	-0.0894488	0.0521724	0.0431952	-0.0220236	0.261585	0.26054	0.482094	0.154715	0.181485	0.194209	0.194969	0.182103	0.185311	0.176725	0.248277	0.250737	0.256404	0.222759
NTPCR_HUMAN	0.0262346	-0.0806809	0.0150591	-0.000625423	0.0117502	0.0423417	0.0306384	0.0783941	-0.382777	-0.0952455	0.0635558	0.0915083	0.0542034	0.047927	0.0523206	0.0745429	0.0647673	0.0924291	0.0859862	0.0961645
FKBP9_HUMAN	-0.0724078	0.0231569	-0.0246723	0.024843	0.0968914	-0.0379178	0.0516201	0.16782	0.266209	-0.155997	0.189342	0.167126	0.169381	0.169597	0.194922	0.177906	0.179752	0.221438	0.247292	0.21584
VAS1_HUMAN	-0.00146221	-0.0194772	-0.0203545	0.11226	-0.0110646	0.00669977	0.0146207	0.201706	0.0280092	-0.1423	0.164686	0.164754	0.167343	0.193751	0.166208	0.163945	0.168565	0.22876	0.169117	0.212493
LSM5_HUMAN	-0.134555	0.238299	0.394623	0.141186	0.1064	0.106484	0.441118	0.346317	0.469571	0.135256	0.231001	0.265549	0.289754	0.240327	0.230248	0.224371	0.292304	0.285595	0.29071	0.240243
SPD2A_HUMAN	-0.161545	0.257304	0.0362643	0.227187	0.051398	-0.0412857	-0.0253612	0.0717891	0.00702821	0.146624	0.221938	0.24719	0.178596	0.237582	0.176697	0.178998	0.174348	0.187886	0.173043	0.215058
CUL4B_HUMAN	0.0637466	-0.283036	-0.0522799	0.0934614	0.0121444	-0.0472376	-0.278929	0.0304036	-0.0892285	0.103438	0.0946564	0.105012	0.0867655	0.105093	0.0630032	0.0838243	0.106806	0.075235	0.103181	0.108958
DCP1B_HUMAN	-0.014931	0.107908	0.0180484	0.0539774	0.0420189	0.0338023	0.190572	0.0923949	-0.00655683	0.136198	0.170729	0.197083	0.171865	0.179684	0.175924	0.172684	0.228595	0.19019	0.171682	0.213776
M21D2_HUMAN	0.041544	0.00446834	0.106917	0.0326365	-0.00129848	0.032794	-0.0024166	-0.0389052	-0.073104	0.124217	0.122832	0.108856	0.150265	0.117599	0.106943	0.113979	0.107867	0.117151	0.134333	0.156967
SFR19_HUMAN	0.00480986	0.0298366	-0.0120128	0.0840352	-0.0203194	0.0278396	0.0344339	-0.0733172	-0.000402619	0.136815	0.168322	0.168369	0.167344	0.183314	0.165662	0.166987	0.166613	0.182338	0.16156	0.206532
DDI2_HUMAN	0.0170322	0.0889408	-0.0239208	-0.0514311	0.0692488	-0.085252	0.0424422	0.156029	0.0506785	0.125978	0.171096	0.190512	0.168394	0.182283	0.182724	0.191241	0.176389	0.209939	0.174366	0.20602
PHAR3_HUMAN	-0.294738	-0.092207	0.0209027	-0.0595114	-0.138658	-0.09442	-0.0103474	-0.0474724	0.104289	0.128502	0.248395	0.192879	0.172582	0.17949	0.20839	0.195828	0.166312	0.178887	0.199751	0.20532
MPU1_HUMAN	-0.0942601	0.16331	-0.391411	-0.03249	-0.0600829	0.0454325	0.0350782	0.166307	-0.0191295	-0.133777	0.15155	0.175604	0.18855	0.122778	0.135702	0.128593	0.123506	0.178053	0.120929	0.167235
ODBB_HUMAN	0.000504091	-0.0624827	0.132104	0.058037	0.0484301	-0.0537062	0.0257026	0.179008	-0.0223446	0.136293	0.167233	0.179545	0.206527	0.176797	0.173308	0.173907	0.17106	0.22223	0.16764	0.207624
TNIK_HUMAN	-0.120592	-0.0526496	-0.000411296	-0.00213599	0.0301558	-0.0127439	-0.0307918	0.00250683	0.17747	0.123922	0.159524	0.125528	0.113124	0.110354	0.116132	0.110495	0.11889	0.110339	0.175815	0.160832
TTI1_HUMAN	0.00842052	0.00206417	0.131261	0.0526831	0.0215494	0.00556772	-0.0222391	0.0094032	0.0309401	-0.0943178	0.0567126	0.0535458	0.112051	0.0856688	0.0621584	0.0559192	0.0634755	0.0574921	0.0705569	0.104779
TRIM3_HUMAN	-0.0714482	0.0180077	0.0309163	-0.0246427	0.014805	0.0207762	0.0216005	0.0720734	0.0992176	0.117378	0.182912	0.161547	0.169194	0.168938	0.168356	0.164219	0.169588	0.183518	0.188251	0.199229
CRBG3_HUMAN	-0.493002	-0.22191	-0.077574	0.954638	0.238829	0.01142	0.760352	-0.198186	1.11126	-0.112523	0.275248	0.256723	0.208361	0.252638	0.255606	0.200326	0.259647	0.249548	0.253779	0.218749
NB5R3_HUMAN	-0.104902	-0.0044001	-0.301632	-0.0398511	-0.136725	0.0561235	0.0531645	0.118644	0.031258	-0.102063	0.120233	0.0731244	0.123233	0.0887483	0.126338	0.0985984	0.0967958	0.123721	0.0834137	0.118315
RIP_HUMAN	-0.0591449	-0.132692	0.00629341	-0.0526696	-0.00981693	-0.0173051	-0.0337962	-0.0360954	0.106922	0.119475	0.128133	0.164755	0.110991	0.126694	0.110294	0.11141	0.118445	0.118587	0.152871	0.156251
SIN3B_HUMAN	0.209769	0.478114	0.11443	0.0734751	0.197131	0.00832763	-0.0425503	0.198307	-0.456617	0.122949	0.248335	0.272705	0.216766	0.203522	0.2445	0.190144	0.196099	0.241587	0.270141	0.217809
ELAV4_HUMAN	0.0420963	-0.0104049	-0.0217331	0.0241917	-0.0243841	-0.0376428	-0.129852	-0.0391596	0.0435875	-0.0925769	0.0797673	0.0588075	0.0655984	0.0662472	0.0685287	0.0751337	0.113944	0.0788119	0.0805906	0.104253
ENY2_HUMAN	-0.170523	-0.0453409	-0.252322	-0.440824	-0.131753	-0.143432	-0.0409953	-0.198525	-0.850802	-0.116473	0.239148	0.198037	0.258957	0.278369	0.227431	0.234189	0.199374	0.246704	0.259093	0.223814
LZTS3_HUMAN	-0.236216	-0.0486161	-0.24129	-0.162381	-0.184116	-0.265136	-0.128973	-0.15606	0.101702	0.104333	0.25538	0.197557	0.25928	0.235457	0.240325	0.260309	0.226745	0.231782	0.212777	0.209559
SEPT4_HUMAN	-0.0476702	-0.0205782	0.0888133	0.0185678	-0.0219572	-0.00400156	0.105056	0.042663	0.334773	0.12236	0.175788	0.168948	0.189911	0.173295	0.169425	0.166734	0.197262	0.175301	0.253868	0.205622
PRP4B_HUMAN	-0.0148885	0.134257	-0.031707	-0.112577	-0.00990695	-0.0200278	-0.0650693	-0.0096359	-0.336274	0.103253	0.0789642	0.131551	0.0892229	0.12828	0.0760297	0.0803643	0.10672	0.0796679	0.128209	0.123783
NCLN_HUMAN	0.0355326	0.11296	-0.218628	0.0307092	-0.105334	0.0551992	0.123752	0.341626	0.00331872	-0.116626	0.128482	0.162375	0.189765	0.122773	0.15693	0.135827	0.164358	0.196907	0.119396	0.162283
SHKB1_HUMAN	-0.0109994	0.121504	0.0521401	0.103799	0.011534	-0.0334519	0.058642	0.0881221	-0.0374583	0.112701	0.167874	0.203122	0.178858	0.193777	0.17132	0.171741	0.174965	0.192506	0.17148	0.198946
ERCC3_HUMAN	-0.134034	-0.278508	-0.342687	-0.0826143	0.0276353	-0.227976	-0.120808	-0.188683	0.0136278	0.0971195	0.220479	0.260323	0.269817	0.20377	0.185946	0.250212	0.216197	0.239645	0.185669	0.209969
SERC_HUMAN	0.400565	-0.0279239	-0.0702972	0.00805025	-0.00846846	-0.0141816	0.0123201	0.143269	-0.259572	0.0777343	0.0773528	0.059765	0.0831891	0.0462262	0.0452911	0.0503164	0.0483592	0.0941148	0.0787744	0.085831
APT_MYCGE	-0.0329722	0.0435302	-0.0537373	-0.00435079	-0.00179702	0.00315338	-0.0479145	-0.00357999	0.0526734	0.117705	0.167439	0.169904	0.173441	0.166745	0.163754	0.163544	0.173792	0.161264	0.174887	0.200886
RF1M_HUMAN	-0.0114089	0.0700119	-0.069093	-0.0598654	0.0302083	0.0616618	0.114285	0.061235	-0.00149741	0.111077	0.169798	0.178316	0.180771	0.173334	0.169433	0.178854	0.195633	0.17847	0.166158	0.199221
GPAT4_HUMAN	0.245595	0.140629	-0.249023	-0.086636	-0.25957	0.0345559	0.0511494	0.263787	-0.123408	0.106487	0.249502	0.217016	0.247693	0.198659	0.252796	0.183895	0.193087	0.254122	0.213393	0.209408
SNR27_HUMAN	-0.0521494	0.0334451	0.00392308	0.0500725	-0.0293584	0.226071	0.125135	-0.0140091	0.0788661	0.114116	0.129384	0.121701	0.114425	0.12804	0.121444	0.187932	0.160577	0.116157	0.143641	0.160424
DYL1_HUMAN	-0.0360476	-0.0497049	-0.0515616	-0.264394	-0.0668145	-0.0805417	-0.157661	-0.0334673	0.0618926	0.106299	0.172938	0.181445	0.179509	0.246172	0.184224	0.189047	0.219166	0.174821	0.183064	0.198266
BAF_HUMAN	0.550471	0.901891	-0.223047	0.0121863	0.104685	0.0704495	0.274819	0.343399	0.353183	-0.0918564	0.271444	0.254614	0.252255	0.193438	0.214289	0.207601	0.267527	0.27386	0.274172	0.211367
SPCS2_HUMAN	0.0389854	0.0718424	-0.15749	-0.0702561	0.069716	0.0472738	0.117394	0.197229	-0.0449373	-0.105157	0.1076	0.125874	0.153956	0.124369	0.12254	0.109187	0.145003	0.163124	0.108454	0.137848
NSE1_HUMAN	0.00066328	-0.0567376	0.0122728	-0.0119807	0.0214107	0.000587929	0.00342674	-0.00373418	0.125561	-0.0939814	0.161045	0.175146	0.164714	0.166827	0.166613	0.16526	0.166692	0.163188	0.200521	0.186852
RABE2_HUMAN	0.0411198	-0.108581	-0.0281285	-0.0486409	0.0526873	-0.0988113	0.0939236	0.0665244	0.0130311	0.115792	0.12058	0.155659	0.113796	0.127318	0.124764	0.150201	0.148316	0.136561	0.113534	0.159874
MANEL_HUMAN	0.0550043	0.0547688	-0.0756334	0.0686409	0.0423362	-0.0906193	0.0696001	0.192492	0.154326	-0.102797	0.179562	0.177064	0.180924	0.184836	0.176592	0.194442	0.180861	0.229275	0.215511	0.199845
PHLP_HUMAN	-0.025911	-0.0141938	-0.0458765	0.00554305	-0.0326809	-0.0437202	0.0206742	0.00870473	0.193309	-0.102423	0.0932267	0.0862567	0.105065	0.0872486	0.0940678	0.100716	0.0883294	0.0851653	0.153486	0.132599
ACTN3_HUMAN	-0.195531	-0.0337528	0.103657	0.0236529	0.051704	0.100364	0.0808834	0.0591501	0.250536	-0.102053	0.233007	0.176061	0.199229	0.175672	0.17779	0.195852	0.192967	0.184979	0.24835	0.198681
P3C2A_HUMAN	0.00328322	0.0277505	-0.000196557	0.0410604	0.0105323	0.00177229	-0.0210804	-0.00869564	0.0120792	0.102788	0.0836197	0.0901461	0.0807614	0.0986542	0.0847727	0.0844705	0.0877451	0.0821707	0.0826085	0.130986
PSDE_HUMAN	0.0420263	0.0630023	0.0217314	0.0470736	0.0631939	0.020097	0.00904943	0.0707078	-0.00149865	0.0943214	0.0908923	0.101759	0.0803005	0.0936117	0.101614	0.0769524	0.072382	0.106967	0.0735743	0.11555
AP1G1_HUMAN	0.00213583	-0.0118389	0.0621497	0.0168397	0.0178585	-0.00073421	0.0176456	0.00356805	-0.0141152	0.0741904	0.0393184	0.0444552	0.0776322	0.0476962	0.0502153	0.0377154	0.0501836	0.0384088	0.0459845	0.0830207
SP2_HUMAN	-0.0231593	0.0125061	-0.00181307	0.0347792	0.0822846	0.0117955	0.0398973	0.0367375	0.046754	-0.0982155	0.167215	0.161974	0.161178	0.171843	0.187528	0.16096	0.169097	0.166704	0.170609	0.190238
NUP43_HUMAN	0.0128453	0.0610399	-0.0155928	0.0214115	0.0371054	0.0764763	0.080551	0.0805682	0.0117382	0.0921577	0.0718701	0.102647	0.0775111	0.0779736	0.0877637	0.110491	0.110853	0.111823	0.0725558	0.117004
LARP4_HUMAN	0.156082	0.0822837	0.05541	0.0974246	0.0485272	0.148026	0.00889011	0.0192094	-0.109774	-0.100041	0.176312	0.14934	0.133278	0.153113	0.129101	0.172305	0.117146	0.115718	0.158759	0.154463
DUS12_HUMAN	0.315214	-0.347931	-0.00261303	-0.0170262	-0.00531802	0.00215768	-0.158243	0.0193512	-0.0411912	-0.0851695	0.102471	0.0977944	0.0594257	0.0640232	0.0580033	0.0585063	0.117739	0.0663735	0.0797724	0.104023
PTH_MYCH2	0.0648842	-0.167004	-0.0960632	-0.0742127	0.0446675	0.0496461	-0.141347	-0.0565085	-0.159922	-0.101972	0.185394	0.22483	0.200634	0.190424	0.178033	0.178462	0.212117	0.183149	0.221684	0.201728
LCLT1_HUMAN	0.0118648	0.209154	-0.140209	0.00719232	-0.0615683	0.157	0.0741413	0.166481	0.0625807	-0.102471	0.120127	0.185432	0.171688	0.119969	0.137618	0.178492	0.145452	0.176764	0.139423	0.155511
FA89A_HUMAN	0.158549	-0.0557044	-0.0142785	0.0375321	-0.107616	-0.0314264	0.210575	0.0948946	0.113403	-0.0862889	0.219938	0.181455	0.166456	0.172248	0.199377	0.164283	0.235839	0.19458	0.204161	0.189162
STAT3_HUMAN	0.046623	0.0954071	0.0777907	0.128549	0.0405751	0.0575426	-0.0300351	-0.037899	-0.309741	-0.0657638	0.0682065	0.084775	0.0821443	0.0868208	0.0661333	0.0744053	0.0584729	0.0633407	0.0714321	0.0765309
AKD1A_HUMAN	0.0398288	0.0594601	0.0318846	-0.288237	0.0245427	0.0341167	-0.0926228	0.07235	-0.0621161	-0.0963935	0.172593	0.178089	0.173188	0.24726	0.17122	0.173402	0.192185	0.183286	0.182586	0.192565
ZN768_HUMAN	0.005263	0.0934634	0.000152677	-0.0990936	-0.0292471	0.02308	0.0160383	0.042908	0.0732711	-0.0916331	0.165661	0.190923	0.162784	0.193914	0.164898	0.171599	0.164572	0.169674	0.17992	0.19075
CRCM_HUMAN	0.0119684	0.00609073	-0.028262	0.0167675	0.0201769	0.0202261	-0.0539073	-0.00283752	-0.0511239	-0.0711813	0.0472926	0.04381	0.0598954	0.0499721	0.0533358	0.0525531	0.0771259	0.0424263	0.0751442	0.0840297
EXC6B_HUMAN	0.0522464	0.0223693	0.0223666	0.217995	0.173994	-0.0699976	-0.0931451	0.0259187	0.0408233	-0.0745639	0.182488	0.172571	0.167575	0.235839	0.224199	0.18469	0.194395	0.169625	0.176824	0.188478
CQ062_HUMAN	0.0592313	-0.187173	0.162209	0.025205	0.0207098	0.0503354	0.21326	-0.0798911	-0.228199	-0.0750949	0.184253	0.231529	0.223284	0.174165	0.175479	0.182675	0.234378	0.191697	0.243755	0.186854
RBM4B_HUMAN	-0.134559	0.0370558	-0.0944362	0.0374294	0.0785208	0.27836	0.117314	0.313697	0.230753	0.0773312	0.213275	0.181429	0.201685	0.182392	0.195419	0.257985	0.207697	0.26027	0.24346	0.192627
TS101_HUMAN	-0.0188594	-0.0351178	-0.0766612	-0.0368081	-0.0238647	-0.0596837	-0.00499527	0.0213757	0.0368859	-0.0800727	0.0635984	0.076485	0.0999233	0.0777157	0.0689166	0.0912347	0.0582466	0.0667536	0.0763591	0.100452
P66B_HUMAN	-0.0240526	0.0312743	0.00768531	0.0144295	0.0142638	-0.038056	0.0278824	0.0349412	-0.00255337	-0.0706604	0.0538163	0.0617412	0.0428806	0.0470951	0.0455681	0.0649556	0.0574117	0.063092	0.0397913	0.0827989
COA7_HUMAN	-0.0058439	0.0154638	0.0625093	-0.0382968	-0.00114112	-0.00440868	-0.00152405	0.129434	0.0619832	-0.0823389	0.169869	0.168453	0.1739	0.167178	0.165515	0.161048	0.160439	0.205285	0.177024	0.184362
RNF25_HUMAN	0.0393715	0.0203915	-0.0348569	0.173636	-0.020186	0.00545059	0.0138094	0.0143043	0.0355021	-0.0712041	0.167234	0.16587	0.168462	0.219645	0.168532	0.163737	0.16403	0.165004	0.169695	0.182774
RNR_MYCPU	0.0130501	-0.268348	0.0272039	0.0168237	0.0227632	-0.00951753	-0.0660869	0.0129926	0.155719	0.07033	0.168523	0.243491	0.167718	0.168829	0.168086	0.171083	0.180412	0.165424	0.217425	0.178872
RRP1_HUMAN	-0.199012	-0.0958456	-0.306636	-0.222042	-0.120137	-0.0922788	-0.145901	-0.193875	-0.208375	-0.115669	0.176268	0.148779	0.16764	0.177087	0.157505	0.148166	0.166494	0.174618	0.175797	0.156762
RLP24_HUMAN	-0.247649	0.122146	-0.0429248	-0.220899	0.0899481	0.0384936	-0.0735299	-0.0479096	-0.102233	0.0746191	0.242258	0.208065	0.177589	0.237806	0.196689	0.17949	0.186283	0.178655	0.196825	0.186417
IMPA3_HUMAN	-0.017401	0.511191	-0.223227	-0.112122	0.14829	0.0299558	-0.149488	0.187103	-0.56643	0.064208	0.190359	0.265167	0.247708	0.211441	0.224115	0.17833	0.22422	0.236137	0.263213	0.190483
PRP17_HUMAN	0.079792	0.232623	0.357947	0.0970783	0.0799991	-0.0656861	0.112513	0.0283702	0.106607	-0.0697893	0.197456	0.243245	0.260142	0.200144	0.194323	0.188241	0.209124	0.179429	0.201504	0.190812
CCG6_HUMAN	0.0507011	0.0888241	-0.151131	0.00873919	0.0182185	0.0342978	0.00310576	0.127548	0.107294	0.0705786	0.178448	0.191121	0.212045	0.169539	0.169873	0.171752	0.166966	0.202042	0.196918	0.183235
CTBL1_HUMAN	-0.151623	-0.174325	-0.492375	-0.362211	-0.319033	-0.347707	-0.396735	-0.308165	-0.401335	-0.071336	0.10637	0.10673	0.0913616	0.090948	0.0918367	0.091335	0.0922205	0.0932188	0.0918956	0.0910335
SYPL1_HUMAN	0.00819718	-0.231107	0.0349933	0.0799738	-0.00864102	0.0250941	-0.0531097	-0.046922	-0.0174494	-0.0688998	0.160127	0.23686	0.171559	0.185513	0.164857	0.168391	0.173774	0.176394	0.169874	0.184005
BSDC1_HUMAN	0.0298746	-0.23049	0.014725	0.0203685	-0.00105661	0.0552845	0.0519833	0.0497373	0.101912	0.0696391	0.169022	0.236173	0.168405	0.163773	0.167755	0.178037	0.17534	0.179044	0.198339	0.18501
PK3C3_HUMAN	0.0985131	-0.0942647	-0.149165	-0.0523779	0.0478982	0.135923	-0.0113598	-0.0798731	-0.00594875	0.0723651	0.194949	0.190509	0.215653	0.17716	0.174339	0.211126	0.16797	0.186298	0.16454	0.18151
HEAT6_HUMAN	-0.152328	-0.395163	-0.0901761	-0.13571	-0.102265	-0.254682	-0.00506586	-0.0627895	-0.062183	-0.100624	0.192035	0.202154	0.168651	0.186853	0.173388	0.21184	0.143185	0.156762	0.153232	0.170205
DCAF6_HUMAN	0.024471	0.0217727	-0.0692913	-0.00872848	0.0525209	-0.14624	-0.266871	0.0455756	0.232381	0.0670546	0.17528	0.170702	0.18541	0.16932	0.181965	0.216437	0.247551	0.172703	0.240011	0.18623
NKRF_HUMAN	-0.110533	-0.0391879	-0.265749	-0.21085	-0.0620079	-0.0058989	-0.00581572	-0.0843489	-0.10175	0.067653	0.101887	0.0753839	0.090957	0.100071	0.0866041	0.0559915	0.0573298	0.0969596	0.102056	0.0875866
UBP32_HUMAN	0.0168557	0.0554725	-0.00214833	0.0564224	0.0232049	-0.0535378	-0.00521913	-0.0189166	0.031616	-0.0895816	0.111269	0.125149	0.108633	0.124326	0.11158	0.1259	0.109591	0.108287	0.111052	0.142827
TPC2L_HUMAN	-0.238436	0.00901189	-0.0117668	-0.115391	0.000100417	0.0808101	-0.0251408	-0.131409	0.374813	-0.0691032	0.244017	0.176648	0.169613	0.200959	0.172626	0.191401	0.178905	0.212472	0.255327	0.184323
GON4L_HUMAN	-0.0592361	0.0225422	0.00485214	-0.0294717	0.0269606	-0.0814756	-0.00445974	0.0847935	0.0575725	0.0804919	0.176362	0.170144	0.16433	0.164409	0.168545	0.183676	0.164123	0.185169	0.177773	0.183009
RRP8_HUMAN	-0.0233325	-0.119898	0.0452838	-0.0454887	0.0159153	0.038214	0.0324099	-0.181698	0.10481	-0.0739691	0.165644	0.201186	0.17179	0.178594	0.165871	0.177128	0.17247	0.220859	0.196168	0.186416
RBMS1_HUMAN	-0.00763556	-0.0234923	0.0617242	0.0320058	0.0749759	0.0193871	0.0675163	0.0283088	0.124986	0.0736753	0.167401	0.168369	0.178742	0.169306	0.181313	0.170733	0.180051	0.171835	0.201891	0.183312
PLCG2_HUMAN	-0.22559	0.149922	0.0647595	-0.0244943	0.147398	0.00169958	0.278536	0.351077	0.429133	0.056568	0.247795	0.229719	0.198838	0.185708	0.224051	0.181501	0.260356	0.267668	0.270715	0.19818
PSA2_HUMAN	0.129849	-0.0144208	0.215297	0.0700317	0.00647662	0.0425345	0.0244352	0.0316157	0.00384245	-0.0768257	0.115051	0.0625226	0.115769	0.0980881	0.0594676	0.0831667	0.0710279	0.074628	0.0587915	0.0987266
RAB3A_HUMAN	-0.0813308	-0.257195	-0.179454	-0.186008	-0.0696712	-0.0533105	-0.00613967	0.213333	0.430353	0.0316621	0.199231	0.257126	0.23174	0.234238	0.194702	0.189217	0.178675	0.239192	0.261135	0.182696
GIMA8_HUMAN	-0.0278176	0.0122648	-0.105639	-0.0968514	-0.0213594	-0.0347836	-0.0570194	0.0611727	0.0357665	0.0690138	0.166817	0.168122	0.198723	0.190842	0.166192	0.170284	0.181172	0.181195	0.168561	0.176082
NUD11_HUMAN	0.222845	0.0657505	0.0158297	0.0589837	0.103856	0.0809893	-0.02313	0.193334	-0.0522216	-0.0573228	0.235881	0.184672	0.168504	0.179228	0.200213	0.189007	0.167934	0.226962	0.175604	0.181167
VTI1B_HUMAN	-0.0940657	0.0696142	-0.300555	-0.0995075	-0.305236	-0.100568	0.11855	0.0393336	-0.0742397	-0.0608902	0.202431	0.189253	0.252564	0.199311	0.257701	0.198697	0.205939	0.17659	0.192101	0.185097
FINC_HUMAN	0.153741	0.342352	0.0840488	0.156471	0.0651518	0.0420729	-0.502044	-0.290406	-0.230265	0.00511614	0.228205	0.274986	0.205811	0.22865	0.190976	0.193267	0.267384	0.26067	0.253872	0.186699
SPCS1_HUMAN	-0.042558	0.3138	-0.645818	-0.0593213	0.107399	-0.206721	0.00261079	0.262252	0.0447798	-0.005181	0.183129	0.257446	0.242547	0.185713	0.201704	0.2406	0.175133	0.250233	0.179474	0.17801
RL19_HUMAN	-0.00812408	0.0239625	0.0252793	0.0851313	-0.00690293	-0.0103718	-0.00472472	0.00210242	0.00215063	-0.0771671	0.0688169	0.077528	0.0764445	0.111862	0.0712177	0.0711988	0.070207	0.0689877	0.0679038	0.10952
SPKAP_HUMAN	0.0494716	-0.0287714	0.0769893	0.0693087	0.0844172	0.0154332	0.0532659	-0.0137933	0.0806892	0.0554641	0.176397	0.169565	0.184513	0.182937	0.187545	0.162002	0.172045	0.165541	0.184904	0.176772
STAG1_HUMAN	-0.0100934	-0.0647266	-0.0597307	-0.00289804	0.0570582	0.0315701	-0.053248	0.0221175	0.0543752	0.0698038	0.160319	0.175495	0.178013	0.166266	0.17367	0.166738	0.178797	0.163666	0.17249	0.174784
PSA_HUMAN	0.0368579	-0.226993	-0.143845	-0.346902	-0.0899648	-0.146466	0.131288	0.178209	0.146714	0.080557	0.138319	0.200247	0.178787	0.207395	0.160078	0.180093	0.178036	0.190803	0.183019	0.156977
TOIP2_HUMAN	0.00718289	0.0704952	-0.269724	-0.0189925	0.0380023	0.21381	0.0486954	0.187101	-0.0518637	-0.0232432	0.172465	0.184748	0.246058	0.171679	0.175218	0.232084	0.178019	0.22834	0.17771	0.173371
LATS1_HUMAN	-0.0505959	0.0467442	-0.0812581	-0.103329	-0.0962661	0.0209249	-0.0161177	0.0412356	-0.0293386	0.0415794	0.172222	0.170192	0.181269	0.192648	0.187986	0.165496	0.167349	0.175309	0.170332	0.173713
NU188_HUMAN	0.0618643	0.129818	-0.0243059	0.101147	0.00142196	0.103068	-0.0310074	-0.0117783	-0.269333	0.0619615	0.079023	0.091885	0.0559208	0.0880875	0.0412386	0.0882398	0.0612703	0.0475475	0.0762976	0.0788083
TPC10_HUMAN	-0.0152123	-0.0546112	-0.270834	-0.0528357	0.0545441	-0.0517395	-0.0924468	-0.276386	-0.0357177	-0.0519642	0.171782	0.180517	0.24968	0.181121	0.183406	0.182416	0.197039	0.250409	0.177197	0.176882
S61A1_HUMAN	0.0753776	0.314673	-0.0371799	0.0161453	-0.117172	-0.0120738	0.0549337	0.068226	0.0529448	0.0318774	0.189479	0.251467	0.173297	0.171506	0.204148	0.168039	0.177896	0.182335	0.17926	0.172793
ATAT_HUMAN	0.10943	-0.00453927	0.0391123	0.00387923	-0.0139699	0.0229565	-0.0347577	0.0302501	-0.028244	-0.0815527	0.154806	0.109709	0.118814	0.103668	0.108804	0.113863	0.117066	0.112689	0.113031	0.141264
PBX1_HUMAN	-0.0652864	-0.193116	0.162749	-0.239814	0.0093776	0.0499483	-0.115651	-0.16467	0.1665	-0.0261104	0.189367	0.235287	0.225822	0.245997	0.176203	0.180441	0.205275	0.228957	0.22631	0.180863
ERLN1_HUMAN	-0.1117	0.0505589	-0.420205	-0.0553128	-0.261728	0.0160363	-0.00197727	0.126355	0.0711708	0.00942478	0.199272	0.177681	0.254997	0.179799	0.247646	0.171382	0.169358	0.20555	0.185195	0.17161
HXC4_HUMAN	0.0699025	-0.0208536	0.0498672	-0.137129	0.0540664	-0.0858283	0.0968381	0.108734	0.046258	0.00918413	0.179308	0.167678	0.174946	0.211683	0.175056	0.188938	0.194789	0.200953	0.173713	0.171723
E41L3_HUMAN	-0.0935889	-0.0313971	-0.0888068	-0.0588579	-0.0764061	-0.117802	0.0694415	0.151455	-0.0499723	0.0394891	0.190885	0.170763	0.193333	0.176696	0.18699	0.20915	0.180515	0.214977	0.177514	0.173668
TRI56_HUMAN	-0.0283658	-0.00413693	0.0680303	0.042719	0.0586009	0.021266	0.0554603	0.0431917	0.0558855	-0.0390458	0.168515	0.167785	0.179887	0.167133	0.17625	0.161932	0.177354	0.174442	0.175883	0.167364
M3K7_HUMAN	0.0453612	-0.0334846	-0.0250914	-0.139832	0.0153015	-0.012788	-0.0210452	-0.025649	-0.0362282	0.0453373	0.171453	0.169294	0.165088	0.208555	0.164626	0.167255	0.165686	0.167601	0.170332	0.169096
ARL8B_HUMAN	-0.0646873	0.0406127	-0.0154311	-0.023462	0.00178552	-0.0805291	0.16927	0.242813	0.209349	0.0313808	0.180935	0.177149	0.173448	0.172417	0.172007	0.188189	0.223202	0.243684	0.233395	0.171097
CD320_HUMAN	-0.223305	-0.0331161	-0.0168816	0.0257369	-0.0593465	0.105341	0.117093	0.291162	0.0543956	0.0488539	0.236942	0.171944	0.168514	0.174838	0.184157	0.203615	0.201451	0.250759	0.182367	0.178769
FCHO2_HUMAN	-0.00695055	0.0619347	0.238014	-0.133645	-0.498933	0.0273021	0.0868401	-0.0203686	-0.0543736	0.0114101	0.168622	0.183554	0.241553	0.211078	0.253665	0.175814	0.193533	0.174105	0.182607	0.171772
FSBP_HUMAN	0.0432728	-0.00119319	0.0675819	0.0359043	0.0126096	0.0262054	-0.0261536	-0.107933	-0.0181897	-0.0503217	0.168588	0.165129	0.174324	0.167982	0.160208	0.161032	0.167683	0.19429	0.164704	0.169034
GPSM1_HUMAN	-0.00605672	0.0116328	0.00783193	0.00655071	0.0146602	0.00862969	-0.00591921	-0.0026472	0.153365	0.0514759	0.0293214	0.0362642	0.0315217	0.0290825	0.0377485	0.0315379	0.0300046	0.0272265	0.0658959	0.0619919
REXO4_HUMAN	0.0123003	-0.00135564	-0.0500171	0.0425094	-0.00103039	0.0162781	-0.0624688	-0.0623101	0.0418136	-0.0141154	0.165238	0.163661	0.171875	0.174321	0.162217	0.162875	0.178059	0.17725	0.170323	0.162488
CS043_HUMAN	-0.284749	-0.0516449	0.110872	-0.341972	-0.045402	-0.105026	0.235562	0.0562808	0.151175	0.0751351	0.174243	0.122045	0.146098	0.170661	0.118883	0.144549	0.174287	0.125485	0.160328	0.133653
MAP4_HUMAN	0.0629231	0.0580526	-0.215609	-0.141045	-0.0362554	-0.170353	0.215501	0.412134	0.114416	0.0766779	0.102129	0.0998325	0.126826	0.120505	0.0873885	0.122703	0.127695	0.109599	0.121203	0.109485
PPIH_HUMAN	-0.0113519	0.00442854	0.0338824	0.0199004	-0.00621898	0.0591893	0.0301174	0.0336341	0.0769394	0.0729496	0.0669811	0.0657849	0.0806328	0.0720224	0.0667244	0.0978289	0.0791467	0.0812293	0.106154	0.103854
PJA2_HUMAN	-0.0156136	0.134369	-0.0596059	-0.0213165	-0.00775755	-0.0252553	-0.00214422	0.00207866	0.0798353	0.0203601	0.167246	0.205842	0.176517	0.168433	0.162476	0.167216	0.162773	0.159937	0.18502	0.165252
CEP72_HUMAN	0.00263435	0.148268	0.135568	0.0606326	0.065516	-0.0533263	0.06554	0.00917743	0.0235648	-0.033773	0.164561	0.210687	0.206429	0.177553	0.187029	0.179247	0.183088	0.167469	0.164912	0.164904
PNISR_HUMAN	-0.0425407	0.140713	0.0557685	0.0718115	0.0134812	-0.0773673	-0.0997189	0.0106866	-0.0198849	0.0132623	0.169657	0.2116	0.168975	0.18028	0.166957	0.18315	0.193456	0.166821	0.164699	0.167084
RNC_HUMAN	0.0497398	0.28213	-0.0354373	0.138902	0.0505461	-0.00961214	0.0447359	0.203072	0.0545997	0.0153062	0.17861	0.248457	0.174673	0.210753	0.181059	0.169529	0.174851	0.233263	0.180029	0.167772
AS3MT_HUMAN	0.0293752	-0.389103	0.120511	-0.0799093	0.0669968	-0.124696	0.109628	0.0363339	0.0680659	0.00550593	0.175381	0.254268	0.204576	0.187109	0.185068	0.205772	0.202289	0.174912	0.186733	0.174577
CIP4_HUMAN	-0.0939405	-0.164889	-0.000725276	-0.273583	-0.176426	-0.166974	-0.0728105	-0.0898713	0.113425	-0.00300253	0.201331	0.227852	0.179396	0.259491	0.229514	0.227361	0.195537	0.198957	0.204606	0.17605
TAF5_HUMAN	0.00237421	0.192276	0.030218	0.0154642	-0.0359359	-0.0226662	0.0604518	0.000484005	0.117316	0.0328295	0.166171	0.227041	0.165627	0.167617	0.168654	0.165664	0.175234	0.16633	0.19921	0.169786
NLE1_HUMAN	0.063274	0.0441379	5.81756e-05	0.00928397	-0.0167377	0.0247669	-0.0228024	-0.0396517	-0.11475	0.0732909	0.0963583	0.0864673	0.0617679	0.061274	0.0662953	0.0719376	0.0701499	0.0816755	0.115726	0.101971
CALD1_HUMAN	-0.00264202	0.258324	0.239796	0.093728	0.0735582	0.0590228	0.363072	0.409969	0.221184	-0.0669233	0.096081	0.156732	0.156574	0.130794	0.121805	0.116617	0.144038	0.142946	0.157341	0.119492
MILK1_HUMAN	0.0332122	0.214403	-0.0417216	0.0207197	-0.0273878	-0.00710084	-0.0291885	0.0113928	0.166733	0.0361091	0.172735	0.237286	0.171095	0.170817	0.172579	0.168212	0.169475	0.169478	0.219382	0.166012
RP25L_HUMAN	-0.019502	0.0336698	0.174116	-0.420584	0.0887768	-0.0105778	-0.0228307	0.0072418	-0.120492	0.0770183	0.114536	0.122359	0.177293	0.178833	0.148497	0.112756	0.117312	0.113621	0.162851	0.142576
NEK1_HUMAN	0.0123415	0.0695917	-0.0459656	-0.032651	0.0889775	0.00922194	0.0300267	0.046494	-0.0371763	-0.00856257	0.165447	0.180168	0.173356	0.170913	0.183893	0.158423	0.169664	0.174112	0.168816	0.166667
LTOR1_HUMAN	-0.0443993	0.0160572	-0.0802807	0.0188612	-0.0368035	0.0334451	-0.0315781	0.0501682	0.076264	0.0154735	0.173856	0.165724	0.184148	0.162279	0.169519	0.16596	0.170656	0.170593	0.1807	0.161914
CYB5B_HUMAN	-0.0133469	-0.0295291	-0.1235	-0.0353279	-0.183458	0.0964118	0.0204334	0.175383	0.199878	0.0120659	0.165443	0.175528	0.207523	0.172446	0.225243	0.193503	0.173147	0.22432	0.230881	0.167586
HABP4_HUMAN	-0.0130887	-0.0369451	7.0242e-05	0.013968	0.0157066	-0.00186265	0.0518628	0.0182284	-0.0284868	-0.0169767	0.162176	0.16512	0.162789	0.166116	0.160288	0.161965	0.172813	0.162769	0.167197	0.166374
SENP6_HUMAN	0.0393498	0.0013157	-0.246266	0.02164	-0.187237	0.170845	-0.213845	0.288812	-0.00322395	-0.0651167	0.130665	0.121413	0.196137	0.124316	0.187786	0.182614	0.191364	0.199866	0.123547	0.144434
DCC1_HUMAN	0.00839955	0.0451098	0.021868	0.000752989	0.0497436	0.0123657	0.0153946	0.0284027	0.135529	-0.0169867	0.163726	0.169843	0.161511	0.164102	0.171471	0.166523	0.166212	0.168683	0.207838	0.161604
COPRS_HUMAN	-0.0549446	0.0804588	-0.0730789	-0.0304829	0.0171961	-0.0432412	0.0103767	-0.0645528	-0.000167094	0.0202875	0.173262	0.182266	0.179433	0.167668	0.161493	0.170911	0.168414	0.180667	0.166968	0.164584
SUGP1_HUMAN	0.0318306	-0.0251708	-0.0405191	-0.0510162	0.0387079	0.0173301	-0.00955526	-0.0995841	-0.00639425	-0.008785	0.166459	0.162537	0.16962	0.172112	0.171795	0.166177	0.168673	0.189473	0.162431	0.160884
CUL2_HUMAN	-0.0209489	-0.068094	-0.000985901	0.0023249	-0.0170849	0.00295099	-0.0115104	-0.021337	0.0171185	0.0449983	0.0419369	0.0620971	0.0240658	0.0226424	0.0376741	0.0235292	0.0333229	0.0415765	0.0377929	0.0557501
RL28_HUMAN	0.0316543	-0.00719953	0.0253058	0.0280086	-0.000976504	-0.0152387	-0.0146515	-0.0186596	-0.00647517	-0.0674713	0.0735383	0.0595968	0.0711061	0.07133	0.0612942	0.0627035	0.0645943	0.0643046	0.060386	0.0975594
ARIP4_HUMAN	0.0624759	-0.00138695	0.0621961	-0.132058	0.131328	-0.0151521	-0.0369643	0.0428212	0.0401157	0.0336849	0.181278	0.169501	0.18102	0.206496	0.204585	0.161919	0.172308	0.171457	0.17056	0.167867
RPN2_HUMAN	0.207524	0.403486	-0.102638	0.00278907	0.0021137	0.174645	0.153913	0.388791	0.00919074	-0.0635632	0.101731	0.0891551	0.100561	0.0524428	0.0526927	0.105493	0.107174	0.0899024	0.0586466	0.0881921
SCRB2_HUMAN	-0.0180504	0.0492685	-0.0176355	-0.0783863	-0.0573624	0.0740257	0.0390573	0.0215401	-0.227723	-0.0690912	0.0913563	0.105203	0.094754	0.12257	0.110582	0.120585	0.0984295	0.0926395	0.15705	0.116965
HNRL2_HUMAN	-0.409217	-0.329626	-0.453774	-0.444299	-0.311565	-0.296986	-0.352481	-0.397377	-0.417471	0.0550748	0.0707843	0.0702852	0.0718288	0.0705353	0.0705814	0.0710932	0.0700847	0.0703096	0.0720612	0.073529
OSBL3_HUMAN	0.0284076	0.012085	0.029541	-0.0281649	-0.03823	-0.00813827	0.02829	-0.0123076	0.00234118	0.0656022	0.0725391	0.0632887	0.0744683	0.0735753	0.0791507	0.0625725	0.0736188	0.0627423	0.0620811	0.0974091
SMYD4_HUMAN	-0.0595505	0.0939471	-0.0606807	0.0136349	0.0172584	-0.157504	-0.0349994	0.00499846	0.000697861	-0.00543137	0.179561	0.189094	0.175758	0.159563	0.163972	0.21455	0.16791	0.166645	0.165387	0.161751
CDK7_HUMAN	0.00853452	0.0243033	0.0328454	-0.0117228	0.0415048	0.00810479	-0.0101542	-0.0649504	-0.0357366	-0.0684096	0.0843091	0.0890134	0.0958868	0.0838406	0.0972131	0.0843032	0.0821771	0.113499	0.0954485	0.115894
PSB2_HUMAN	0.0299589	-0.0483344	0.11739	0.0514632	0.0445691	-0.00903045	0.0713317	0.177456	0.17438	-0.058628	0.077796	0.0877511	0.116157	0.0902348	0.0856322	0.0666491	0.102292	0.124215	0.124147	0.0936327
HECD3_HUMAN	-0.0101206	-0.00829469	0.000165058	0.0399826	-0.0031761	0.0123137	0.00280089	0.0660459	0.0174878	0.0604712	0.0556976	0.0548739	0.0517675	0.0769057	0.0534729	0.0549591	0.0548144	0.0922587	0.061019	0.0885586
PTEN_HUMAN	0.241292	-0.0430659	-0.00479254	0.0206676	0.0202127	0.00277011	-0.101412	-0.0153761	0.00945637	-0.0669944	0.155184	0.100851	0.084263	0.0901986	0.0919704	0.0844616	0.131662	0.0894735	0.0849988	0.115658
NOP53_HUMAN	-0.458925	-0.235375	-0.389372	-0.294403	-0.0772057	-0.0372353	0.091168	0.173325	-0.177898	0.0644424	0.122633	0.136747	0.124475	0.134976	0.112879	0.0960473	0.121171	0.139704	0.136106	0.10948
BRD8_HUMAN	0.0151799	0.0369773	-0.0683286	-0.0252442	0.0568165	0.0194785	-0.0121236	0.0402922	0.01729	-0.0505926	0.110047	0.117398	0.134754	0.110753	0.128565	0.112588	0.107468	0.117871	0.106413	0.125257
TIAM1_HUMAN	-0.0766652	-0.744184	-0.113015	-0.0465972	-0.689827	-0.372999	-0.290111	0.0305258	-0.22808	0.0323684	0.149455	0.177453	0.165769	0.141473	0.17698	0.199192	0.202426	0.132394	0.201215	0.131579
ELP4_HUMAN	-0.0056384	-0.0477861	0.00289031	-0.130982	-0.0335668	-0.0267567	-0.0470693	-0.0991031	0.0507313	0.052487	0.107749	0.122326	0.109683	0.161132	0.115179	0.117649	0.126323	0.150761	0.125891	0.12354
NTH_HUMAN	0.0534099	-0.479122	0.277315	-0.022969	-0.023811	0.00921661	-0.0440772	-0.532023	0.252352	-0.0399474	0.133484	0.17815	0.192254	0.122277	0.123242	0.118536	0.131004	0.175557	0.192503	0.129946
PTH2_HUMAN	0.102228	0.121235	-0.384766	-0.0675518	-0.0211893	0.109786	0.185014	0.289623	-0.112562	-0.047847	0.162096	0.167845	0.199522	0.145308	0.129199	0.166061	0.187337	0.198675	0.164063	0.136042
SPF30_HUMAN	-0.0458502	-0.187051	-0.0564122	-0.0664165	-0.00806767	0.0767918	0.035781	-0.0412752	-0.0233136	0.0388803	0.120409	0.178083	0.130661	0.136385	0.109817	0.138419	0.118762	0.11942	0.114024	0.119725
SLBP_HUMAN	-0.0054466	-0.00561452	-0.044836	-0.0455932	0.0262286	0.0243358	-0.0573183	-0.00882223	-0.0336249	-0.0545051	0.0596291	0.060704	0.0851429	0.0859619	0.0695474	0.0703831	0.0925384	0.0613707	0.0772144	0.0919582
DEOC_HUMAN	0.038184	-0.098203	0.0221272	0.0429033	0.220438	0.0119546	-0.0107416	-0.010943	-0.0356115	0.041718	0.117694	0.150826	0.107268	0.119901	0.181827	0.110261	0.110922	0.111041	0.119075	0.120422
RBBP6_HUMAN	-0.0437051	0.054884	-0.196564	-0.157606	-0.042303	-0.0236739	0.0239859	-0.0202497	-0.136586	0.0508868	0.0862858	0.090501	0.120019	0.122069	0.0830084	0.0716624	0.0735701	0.0716547	0.119642	0.0881384
WDR3_HUMAN	-0.0651583	0.0370687	-0.0530229	-0.12261	-0.189264	0.0213157	-0.299989	-0.100113	-0.00486403	0.0525895	0.0873779	0.0721617	0.0807563	0.101665	0.10181	0.0599485	0.0890589	0.0967982	0.053543	0.0818718
CARF_HUMAN	0.035528	0.110602	0.0860663	0.0570376	-0.043102	-0.0934917	0.102946	0.125657	-0.0109935	-0.0472419	0.102315	0.14037	0.130774	0.113695	0.105274	0.130153	0.137481	0.14436	0.0953663	0.108778
CUL4A_HUMAN	-0.0650278	-0.126659	0.142713	0.0356198	-0.0552225	0.028089	-0.0218994	0.0705626	0.0893846	0.0358313	0.13457	0.161248	0.167145	0.122013	0.129046	0.119229	0.113803	0.136681	0.145591	0.117846
MTMR2_HUMAN	0.039575	0.0782741	0.0646243	0.0353997	-0.0234703	0.0836707	-0.0186187	-0.0158603	-0.028285	0.0434669	0.117406	0.138221	0.131235	0.120283	0.115097	0.138858	0.110754	0.110935	0.112754	0.117574
HERC1_HUMAN	-0.00348977	0.0557163	0.0322898	-0.00101172	0.0476624	0.0220258	0.00990508	0.0302691	-0.0355333	0.0499591	0.0567426	0.0882213	0.072824	0.0529496	0.0831302	0.0655572	0.0568255	0.0723817	0.0746025	0.0832806
RS27A_HUMAN	-0.040604	-0.201009	-0.00153217	-0.029716	-0.0189675	0.0266949	-0.00138275	-0.0310308	0.124804	-0.0361675	0.12106	0.179394	0.107176	0.117411	0.110887	0.114839	0.109895	0.116997	0.159315	0.118758
FKBPL_HUMAN	-0.0930922	0.00263786	-0.015301	0.00407815	-0.030165	-0.125801	0.00279008	0.0443913	-0.017808	0.0301259	0.145426	0.10625	0.108076	0.107431	0.11331	0.157383	0.106109	0.12	0.108874	0.115301
MTSSL_HUMAN	0.0342542	0.0117438	-0.0230084	0.0170271	-0.113876	0.0175723	-0.0411494	-0.0109488	-0.0763603	-0.0477422	0.0962564	0.08523	0.0899893	0.089321	0.135064	0.0849083	0.100302	0.0855925	0.11924	0.101833
RPTOR_HUMAN	0.0199405	-0.00601987	0.0117939	0.000137319	0.00249884	-0.0175184	0.0112005	-0.0267072	0.0045889	0.0441248	0.047229	0.0347138	0.0393605	0.033155	0.0328959	0.044287	0.0398308	0.0525133	0.0340152	0.0642585
ZSWM8_HUMAN	-0.0442119	-0.208112	-0.0406596	0.0213805	-0.0392838	-0.165168	-0.036974	-0.191665	0.339636	-0.0443743	0.114429	0.169904	0.114235	0.107194	0.113861	0.159791	0.113109	0.166481	0.16357	0.116759
TMM97_HUMAN	0.0553871	0.17495	-0.191893	-0.0308837	0.0300804	0.0266525	0.0233921	0.126892	-0.0793495	-0.0263362	0.132407	0.176893	0.180572	0.119979	0.117878	0.116905	0.119037	0.163398	0.14041	0.119193
AL3A2_HUMAN	-0.0499225	0.0508577	-0.427378	-0.00924336	-0.144745	0.1291	0.0379869	0.173758	0.0230906	-0.0497575	0.100436	0.101513	0.124788	0.0802546	0.136583	0.135503	0.0929414	0.141204	0.0857162	0.101047
HMDH_HUMAN	-0.234677	-0.00392785	-0.447539	-0.289372	0.0227508	0.0102414	0.733415	-0.0289221	-0.998813	-0.0510126	0.126509	0.0692504	0.110566	0.119987	0.0759887	0.0678947	0.108068	0.0781013	0.108483	0.0934281
HNRPD_HUMAN	-0.151461	-0.0083499	0.0782593	-0.0247488	-0.00867381	-0.0170426	0.014625	-0.00805737	0.00341167	-0.0455002	0.100743	0.0478236	0.0896253	0.0593847	0.0473893	0.052377	0.0510476	0.0468404	0.0455487	0.0745686
APC5_HUMAN	-0.0070267	-0.0127636	-0.00263813	0.00406665	-0.129564	-0.032647	-0.181545	-0.00209691	0.0260642	0.0483205	0.0863112	0.0889524	0.083927	0.0859099	0.14156	0.095692	0.152377	0.0831804	0.0932743	0.103999
STA5B_HUMAN	0.0229211	-0.0257478	0.026322	0.0237271	-0.0274138	0.0792103	0.0157641	-0.0144365	0.0665089	0.0436302	0.0913793	0.0917242	0.0924758	0.0885547	0.0908126	0.119923	0.0904898	0.0849529	0.115802	0.101569
KIN17_HUMAN	0.0107845	0.026394	0.151477	-0.0179612	-0.0412146	0.0627653	0.0417783	0.11587	0.282064	-0.0403969	0.0913258	0.0955755	0.150408	0.0913417	0.102646	0.116849	0.102022	0.138465	0.156034	0.100554
CRADD_HUMAN	0.225546	-0.0127551	0.00449284	0.027062	-0.241134	0.0593718	-0.0314039	0.00273525	-0.0185756	0.018765	0.182283	0.108589	0.113541	0.114908	0.184878	0.129383	0.113878	0.109846	0.114173	0.113909
KI16B_HUMAN	0.0119724	-0.0095302	-0.089397	0.017809	0.0330228	-0.136553	0.00644955	0.159238	-0.0192012	0.0061889	0.109078	0.110454	0.14641	0.112152	0.115943	0.166036	0.108465	0.172466	0.112183	0.11116
EME1_HUMAN	-0.0266772	0.0204974	-0.000112989	-0.00542763	-0.00596223	0.00682466	0.0105167	-0.0200738	0.0429293	-0.00935007	0.1097	0.110441	0.107097	0.106811	0.105721	0.10662	0.107192	0.10949	0.117757	0.107601
PMS1_HUMAN	-0.0190619	-0.0762448	0.0447132	0.0678708	-0.0263517	0.064459	-0.0660962	0.0422289	-0.0571799	-0.00415936	0.112437	0.136108	0.123342	0.133973	0.115307	0.130007	0.134636	0.119787	0.128028	0.109727
KAPCA_HUMAN	-0.0689476	0.0645357	-0.0535047	-0.00804375	0.0785149	0.0170176	-0.0535814	0.00345519	-0.111253	0.0132954	0.134964	0.130706	0.127261	0.112047	0.13891	0.109373	0.125589	0.107737	0.156466	0.109994
ARP2_HUMAN	0.0302148	0.00577443	0.0647636	0.0144383	0.0159702	-0.0235889	0.0204989	0.0253009	-0.0204435	-0.0447443	0.0639604	0.0448639	0.084894	0.0512096	0.0516644	0.0575701	0.0572804	0.0592381	0.0546118	0.0726597
VAPB_HUMAN	0.030922	0.185329	-0.222951	-0.020372	0.0278786	0.0123096	-0.0204055	0.115925	0.00275658	-0.0400151	0.0848205	0.138679	0.141093	0.0798178	0.0830995	0.075526	0.077652	0.127984	0.0726463	0.0934479
AVEN_HUMAN	-0.00926428	0.0565857	0.0252822	0.0603306	-0.00472155	-0.00161271	-0.0351253	-0.0273036	-0.031556	-0.00111688	0.108336	0.124662	0.11024	0.12876	0.106768	0.107483	0.117962	0.111718	0.115078	0.106471
RPRD2_HUMAN	-0.00216326	0.00732358	0.0187428	0.0324736	-0.0347586	0.00464849	-0.0128521	-0.0298059	-0.0466022	-0.0073081	0.103144	0.104371	0.108663	0.118248	0.118112	0.105081	0.104122	0.113048	0.12042	0.107904
API5_HUMAN	-0.303083	-0.287656	0.0460039	-0.254639	-0.0298165	-0.146127	0.154496	-0.0216024	0.0558351	-0.0160398	0.165725	0.163633	0.114552	0.164573	0.10362	0.153437	0.156581	0.104736	0.120728	0.101554
PSMD8_HUMAN	0.0231555	-0.0358084	0.00180141	0.028919	-0.0217462	0.00839747	0.0138875	0.00125316	0.00877303	-0.0416963	0.052671	0.062804	0.0367753	0.0577323	0.051189	0.0413958	0.0452179	0.0364002	0.0413948	0.0673637
DIM1_HUMAN	-0.00631032	0.0930688	-0.00393386	-0.00889299	0.00512522	-0.00890153	0.00201852	-0.0105836	0.00246666	0.0428473	0.042195	0.0895883	0.0422257	0.0437942	0.0400302	0.0443622	0.0393185	0.0441712	0.0390916	0.0686442
EED_HUMAN	0.0529485	0.0512538	0.0399546	0.0103193	-0.0388869	0.0508481	-0.0137397	-0.00050672	0.047356	0.00693184	0.122512	0.122075	0.118676	0.10797	0.118623	0.123405	0.109797	0.10634	0.123145	0.108362
PMS2_HUMAN	-0.00947201	-0.0212191	0.0242835	0.0407352	-0.0836863	-0.0679183	0.0179362	0.0448574	0.0440464	-0.00361567	0.108574	0.114006	0.112097	0.120091	0.139932	0.131149	0.109359	0.12349	0.11847	0.105775
SMAG2_HUMAN	-0.0137319	-0.0570427	0.0491057	-0.00355188	0.0497603	0.00611171	0.0214229	0.0209233	0.0434632	0.014457	0.111093	0.126812	0.124651	0.105514	0.122219	0.10536	0.10778	0.108401	0.120713	0.105116
SAP18_HUMAN	-0.0303956	-0.018746	-0.0141388	-0.0694145	-0.0706898	-0.0785452	0.00154347	0.00302192	0.0111932	0.0358904	0.0942899	0.0883763	0.084451	0.11708	0.117749	0.119878	0.083244	0.0828687	0.0854667	0.0977546
HNRPC_HUMAN	-0.140531	-0.140966	-0.627917	-0.446153	-0.287885	-0.410349	-0.577186	-0.624149	-0.672175	-0.0111866	0.143612	0.141803	0.135011	0.135376	0.148094	0.13642	0.132823	0.133523	0.133444	0.0969409
INF2_HUMAN	-0.247836	-0.241378	-0.262472	-0.21073	-0.193403	-0.204151	-0.218534	-0.265606	0.0255966	-0.0289055	0.0585338	0.057926	0.0589509	0.0576823	0.0592835	0.0580498	0.0577665	0.0585487	0.0510925	0.0523573
RDH11_HUMAN	0.0797665	0.0990646	-0.0680442	0.0795539	-0.00488145	0.144946	0.0321482	0.193252	0.0545646	0.0147771	0.12864	0.139041	0.124954	0.130086	0.0944581	0.154592	0.104046	0.163851	0.116122	0.102044
VPP1_HUMAN	-0.0345903	0.0190455	-0.0103219	0.0347752	-0.0725467	0.0264888	-0.024064	0.03864	0.100496	-0.0389221	0.0743896	0.0634092	0.0573058	0.0736531	0.0958471	0.0676993	0.0665677	0.0780728	0.104862	0.0779065
TOE1_HUMAN	0.0321815	0.074801	-0.00697862	-0.0575417	0.00972494	-0.00924682	-0.0395963	-0.063299	-0.0261397	-0.0446196	0.0774938	0.100039	0.0611935	0.0930859	0.0613095	0.0607565	0.0809278	0.096783	0.0738292	0.0829857
MET13_HUMAN	-0.000448035	-0.00305847	0.0058064	-0.00700918	-0.0169755	-0.00810515	-0.0204893	-8.21897e-05	-0.0373686	0.0342262	0.025532	0.0267643	0.0279399	0.0294678	0.0388451	0.0298774	0.0428744	0.0245145	0.0544993	0.0523899
OTU6B_HUMAN	-0.00974006	-0.152394	0.0100288	-0.0663863	-0.00282479	-0.051727	0.0296393	-0.00930143	0.0911034	0.0381564	0.0529138	0.108504	0.0547597	0.0884943	0.0492319	0.0810483	0.066492	0.0530801	0.0994541	0.0740719
ELAV2_HUMAN	0.0428582	-0.0129908	0.0825881	0.0393525	-0.00579662	0.00630199	0.00759338	0.00197227	0.14761	-0.0381785	0.0796527	0.0583514	0.100594	0.0776826	0.0568267	0.0571792	0.0559073	0.0533156	0.11285	0.0763835
MAX_HUMAN	0.0149501	0.0168382	0.0282388	0.0137637	0.0854249	0.113701	0.238042	-1.08493e-05	0.1758	0.0408112	0.0691289	0.0721343	0.0758983	0.0674885	0.107289	0.116759	0.116968	0.063411	0.121861	0.0859483
CARL2_HUMAN	0.0102745	0.0285004	0.00672748	-0.0284688	0.0166082	0.00483348	-0.128507	-0.0170925	0.0196239	-0.0342151	0.0692072	0.0813733	0.0694943	0.0814883	0.0732056	0.070217	0.127094	0.0743808	0.0732866	0.0849739
RS24_HUMAN	0.0330014	0.018923	0.0163779	0.032194	-0.0133577	0.00623297	-0.0390187	-0.00321501	0.0104925	0.0394201	0.0716624	0.0618253	0.0591903	0.0715645	0.0562938	0.0533095	0.0768343	0.0536945	0.0560954	0.0755139
4ET_HUMAN	-0.00661471	0.0881308	0.0106124	0.075672	0.130487	0.0366639	0.0543309	0.049914	-0.0682975	-0.0328377	0.0779107	0.118657	0.0756036	0.111973	0.133524	0.0898801	0.100307	0.0982034	0.107122	0.087381
RNPS1_HUMAN	0.047926	-0.0167301	0.047946	-0.0168982	0.0480438	-0.042078	-0.0175163	0.0452237	-0.136155	0.0179618	0.102853	0.0858769	0.103309	0.0870613	0.105129	0.101722	0.0882414	0.100806	0.143539	0.0907476
LAS1L_HUMAN	-0.0896135	0.26001	0.0402845	0.0101637	0.0130399	-0.0176446	0.0987076	0.0515679	-0.04152	0.0213794	0.129092	0.157237	0.100535	0.0867671	0.0862887	0.0887234	0.131805	0.109265	0.103416	0.0933365
LSM2_HUMAN	-0.0406976	0.00864761	0.0720672	-0.00865571	-0.0361374	0.034317	0.064287	0.0552338	0.155439	0.00105403	0.100799	0.0876635	0.117724	0.0861233	0.0965692	0.097321	0.113858	0.108765	0.149997	0.0859643
P52K_HUMAN	0.0110166	-0.026083	0.0053625	0.0423751	-0.0189956	0.0166888	-0.0135012	-0.0217488	0.011319	0.0121015	0.0813699	0.0904681	0.0817241	0.0995126	0.0848643	0.0845898	0.0857439	0.0874812	0.0835786	0.0879453
UBP22_HUMAN	0.122197	0.0613836	-0.0351629	0.0381716	-0.101706	0.27661	0.0296071	0.0529432	0.257076	0.00186067	0.145222	0.118349	0.101623	0.104667	0.135539	0.1613	0.0992824	0.113328	0.160879	0.0926244
ARP5L_HUMAN	0.0392579	0.0130882	-0.00634827	0.0148876	-0.0134919	0.000761257	0.0274732	0.00460233	-0.0296611	-0.0347016	0.0819596	0.0622333	0.0599855	0.0631129	0.0637451	0.0594939	0.0716005	0.0595176	0.074587	0.0769173
BIRC2_HUMAN	-0.0521775	0.0339593	-0.0100451	-0.0071731	-0.0230876	-0.170703	0.0237512	-0.0235339	-0.0297861	0.00898421	0.106321	0.0952656	0.0844008	0.0850556	0.0873383	0.152161	0.0902978	0.0916625	0.093035	0.0880976
TPPC3_HUMAN	-0.0493434	-0.051201	0.0497431	-0.021437	-0.00721206	-0.0811122	0.011197	0.0113295	0.128658	-0.0216582	0.105232	0.106573	0.105889	0.0901196	0.0848284	0.120408	0.0875717	0.0854764	0.14057	0.0901347
SMG9_HUMAN	0.0123691	0.0510709	0.0183254	0.0211042	-0.0169426	0.00923125	0.0049992	0.024631	-0.0603252	0.0118562	0.0844834	0.104195	0.0852555	0.0875889	0.0860602	0.0829844	0.0826077	0.0910168	0.108155	0.0848254
KIF3B_HUMAN	0.00837188	-0.0343046	0.0239657	-0.0633109	0.0188876	0.0208434	-0.0779445	-0.0308687	-0.0158338	0.0135986	0.0835123	0.0965579	0.0896723	0.112899	0.0880508	0.0877469	0.119712	0.0911096	0.0882193	0.08533
TAF1C_HUMAN	-0.0849107	-0.262703	0.0100247	-0.0123279	-0.0289964	0.077118	-0.00849921	0.0413405	0.0609888	0.0114072	0.123642	0.155895	0.089277	0.0901017	0.0942928	0.122856	0.0880262	0.0985704	0.113225	0.0873233
TIM13_HUMAN	-0.00230444	0.451373	-0.00704327	0.412532	0.0288666	0.508727	0.036863	0.324497	0.192367	0.0282277	0.071011	0.110859	0.0688945	0.11189	0.0797398	0.108582	0.0837375	0.113457	0.127887	0.0794128
PDS5B_HUMAN	0.029502	0.0331421	-0.0752919	-0.141458	0.0202199	-0.0459833	0.0284023	0.0595285	0.00160637	-0.0258539	0.0819442	0.0851189	0.109418	0.131318	0.0761377	0.0938394	0.0820566	0.102132	0.0689615	0.0814771
PRP18_HUMAN	-0.0102933	-0.0413905	-0.0176651	-0.039386	-0.00921343	0.0306701	0.002871	0.00258172	-0.00714205	-0.01434	0.083702	0.0998691	0.0875875	0.0955628	0.0834033	0.0917114	0.0813899	0.0811142	0.0840529	0.0849093
ATCAY_HUMAN	-0.00600315	0.0242013	-0.144365	-0.0672438	-0.0258754	-0.0133487	-0.0544549	0.0111776	-0.0644655	-0.00510503	0.0825275	0.0918158	0.145577	0.116672	0.0936124	0.0839214	0.107821	0.0876724	0.114221	0.0863046
NPM3_HUMAN	-0.0595179	-0.0245548	0.0159706	0.030095	-3.55508e-05	0.0291387	0.0935678	0.0312757	0.0222257	-0.0240205	0.09927	0.0783108	0.0734271	0.0833917	0.0693298	0.0807549	0.117083	0.0828118	0.0773231	0.0774194
RL8_HUMAN	-0.0172397	-0.0362239	0.252644	0.208496	0.0293758	0.0715927	0.234931	0.205187	0.342261	-0.031798	0.060741	0.0718005	0.0925626	0.0939303	0.0664059	0.0869056	0.0934536	0.0969629	0.0865679	0.0700621
BUD23_HUMAN	0.000422284	-0.0372949	-0.00188711	-0.0215328	-0.0531801	0.0494355	-0.0487734	-0.0462088	0.0509423	0.00526179	0.0825876	0.0975591	0.0844136	0.0895683	0.108088	0.103857	0.105067	0.102394	0.106262	0.0827044
RHG06_HUMAN	0.0157622	0.0426873	-0.0141889	-0.0431386	0.0271936	0.022438	0.0541973	0.00489647	0.00539321	0.00935809	0.08489	0.097474	0.0838984	0.0999779	0.0901517	0.0874001	0.106148	0.0815623	0.0815998	0.0838521
RL21_HUMAN	0.0223202	-0.0850574	0.282525	0.16198	0.0221034	0.0615925	0.223308	0.193237	0.299587	-0.0211824	0.0758363	0.109466	0.118101	0.125201	0.0756814	0.0992987	0.125529	0.125539	0.117948	0.0772475
GT251_HUMAN	-0.0166352	0.0408346	-0.0763453	0.00102379	0.017978	-0.000667433	-0.0145145	-0.00598306	-0.0160565	0.0286986	0.0440795	0.061867	0.0747313	0.0316659	0.0447683	0.0319181	0.0408497	0.0342223	0.0425162	0.0545776
SMCA5_HUMAN	-0.210724	-0.135363	-0.0566289	-0.0359758	-0.197805	-0.119367	-0.382336	-0.469721	-0.0739595	0.0143962	0.115352	0.115998	0.0946813	0.0810201	0.117381	0.114084	0.0999931	0.100392	0.102415	0.0719227
ALKB2_HUMAN	-0.00747138	-0.064514	0.0124957	0.00682359	-0.0136164	-0.0291257	0.00813924	-0.000902499	0.0995811	-0.01731	0.0703075	0.100975	0.0716356	0.0682103	0.0722466	0.0810308	0.0721598	0.0684805	0.11937	0.0739784
COPZ1_HUMAN	0.0299097	-0.0157847	0.0118092	0.0459053	-0.0257792	-0.00115528	-0.306368	-0.218389	-0.0292742	-0.018256	0.0756582	0.067943	0.0655994	0.0861341	0.0728548	0.0598904	0.112146	0.123523	0.0756621	0.0689055
APMAP_HUMAN	-0.00584524	0.151377	-0.315481	-0.0721695	0.0179702	0.0553568	-0.00644255	0.139646	-0.0345941	-0.02052	0.0644876	0.124254	0.114201	0.102964	0.0703059	0.0941099	0.0668121	0.123878	0.0811206	0.0720257
RABX5_HUMAN	0.00407964	0.0411662	-0.0807829	0.0189014	-0.0100173	-0.00509592	-0.0320756	0.00103579	-0.0224154	-0.0218072	0.0606966	0.0830698	0.102653	0.0655766	0.0636816	0.0597945	0.0752483	0.0580038	0.0678589	0.0685305
DDX50_HUMAN	-0.0705263	-0.0571868	-0.177649	-0.220601	-0.079819	0.0391795	0.278883	0.0403065	-0.0306335	0.0159937	0.092149	0.0874389	0.108507	0.102407	0.0972051	0.0756827	0.098076	0.0769402	0.0714521	0.0617374
MYCB2_HUMAN	-0.0112917	0.0362023	-0.0096154	-0.00965182	-0.068401	-0.0105579	-0.0638111	0.00447407	0.00720766	-0.000511546	0.0725099	0.0857205	0.0707691	0.0718773	0.105227	0.0700929	0.100534	0.0664679	0.0710267	0.0709524
YLPM1_HUMAN	0.0255979	0.272528	0.0409144	0.0901448	-0.037744	0.021356	0.0809044	0.0123436	0.0150876	0.0221926	0.0701727	0.105591	0.0815044	0.105574	0.0792035	0.066984	0.102741	0.0624792	0.0630309	0.0684596
SF3A1_HUMAN	0.0322047	0.0624046	0.011995	0.00803811	-6.66768e-06	0.000214288	0.0152566	0.0179641	-0.131167	-0.0237432	0.0510182	0.0640134	0.0349055	0.0302834	0.0265567	0.0264201	0.0382912	0.04158	0.0632569	0.0446681
SC24B_HUMAN	-0.0375714	0.00480357	0.0243404	-0.00939885	-0.015001	0.00911271	0.0248363	0.0227243	0.0505962	0.0240909	0.0644285	0.0400026	0.0541179	0.0423477	0.0455795	0.041422	0.0547024	0.0534879	0.0725344	0.0546507
RS4X_HUMAN	0.0222093	0.0130229	0.0106121	0.0378823	0.0101188	-0.00604489	-0.0195948	-0.0152576	-0.0195153	-0.0098797	0.0670931	0.0604227	0.0610421	0.0785059	0.0612985	0.0600412	0.0677568	0.0616543	0.0650857	0.0622849
ERGI1_HUMAN	0.0346373	0.115957	-0.0597759	0.0295676	-0.00619863	-0.0724669	-0.0350009	0.0101729	-0.00680335	-0.00634666	0.0857523	0.125562	0.101593	0.0829814	0.0710729	0.108752	0.0852494	0.0715455	0.0719586	0.0687939
TAF6L_HUMAN	-0.0387619	0.249798	-0.00836514	-0.0669636	0.0785318	-0.0426442	0.045255	0.192684	0.043976	0.00881129	0.0787932	0.114671	0.0627006	0.0968588	0.10255	0.0824467	0.0833475	0.117777	0.0827943	0.0599792
NAA35_HUMAN	-0.00552873	-0.0553449	-0.0102614	-0.060334	-0.0050917	-0.00187162	0.00939587	-0.0329189	0.00427925	-0.0180139	0.0478203	0.082891	0.0509576	0.0847027	0.0484159	0.0475431	0.0505446	0.0673033	0.0489212	0.0570349
DPOD2_HUMAN	0.0458572	-0.00778066	-0.00120553	0.0105521	0.02639	0.00928309	-0.0306003	0.064976	0.230956	0.0202981	0.074814	0.0462659	0.0462234	0.0499414	0.0604331	0.0497021	0.0643926	0.0843004	0.0902718	0.0559701
SNRPA_HUMAN	-0.0301222	0.0995262	-0.0439173	-0.00364497	-0.0224974	-0.0019396	0.0692188	0.0341407	-0.151002	-0.0217368	0.0652083	0.0983364	0.0739087	0.046627	0.0595147	0.0475359	0.0889209	0.0670369	0.10336	0.0585056
RBBP7_HUMAN	-0.00699662	-0.00691723	-0.0020851	0.0134043	0.00704591	-0.00642582	-0.0419445	0.00841532	0.0248252	-0.0163937	0.0526114	0.0516202	0.0510376	0.0556896	0.0538007	0.0509042	0.0768031	0.0522398	0.0644838	0.0589281
IMB1_HUMAN	-0.0152787	0.300896	-0.0275681	-0.0230711	0.0701784	-0.0594389	0.281107	0.262112	-0.0571703	-0.0252765	0.0440206	0.0570961	0.0531516	0.0509227	0.0606709	0.0671912	0.0577426	0.0574874	0.0664074	0.0525679
SYQ_HUMAN	0.00231381	0.0308891	0.008818	0.00628651	0.00507547	-0.00279523	-0.00944426	0.00773616	-0.0429866	0.0206726	0.0253551	0.0511481	0.0313816	0.0295214	0.0284866	0.0262731	0.0325489	0.031139	0.0587121	0.0440839
IMA5_HUMAN	-0.00671865	0.00190814	0.0135119	-0.0115526	0.0216151	0.00231894	0.0166222	0.00476659	0.00131721	0.0107818	0.0538606	0.0523377	0.0560177	0.0550599	0.0616613	0.0520022	0.0587396	0.0528351	0.0536292	0.0557688
RPC3_HUMAN	0.00358049	0.0234005	0.0380308	0.0119201	0.000247695	0.0337911	-0.0209568	-0.0311842	0.00456205	-0.0127098	0.0461876	0.060234	0.0711887	0.0524518	0.0467033	0.0674126	0.0580951	0.0654859	0.0490438	0.05341
TF3C1_HUMAN	0.0166724	0.122007	-0.0486968	-0.0390147	0.0386321	-0.0271959	-0.00101762	0.0503817	-0.0082949	0.020111	0.0396711	0.0683129	0.0615843	0.0555525	0.0557735	0.0484799	0.0282931	0.0611416	0.032842	0.0433184
PABP4_HUMAN	-0.00302778	-0.0187083	0.00117858	0.0227605	-0.00279026	-0.0105588	0.00996074	-0.00214097	-0.0171346	0.0184484	0.0354525	0.0483264	0.0342652	0.0504588	0.0356336	0.040002	0.0400404	0.0342393	0.0449609	0.0475632
HNRDL_HUMAN	-0.0647395	0.00964628	-0.0172173	0.0145358	0.00402407	0.0348152	0.0345371	0.0158106	-0.132406	-0.00516849	0.091235	0.0579845	0.0601444	0.0599534	0.0560497	0.0723997	0.0723078	0.0598271	0.111507	0.0537671
YTHD2_HUMAN	0.0151916	-0.0287744	0.0439845	0.0188433	-0.00310981	0.0142771	-0.0183586	-0.0079495	0.0959865	-0.0164513	0.055951	0.0658838	0.0764167	0.059147	0.046859	0.0533907	0.0574986	0.0505911	0.0988722	0.0559436
5NTC_HUMAN	0.0333997	-0.0130113	0.020106	0.0266608	-0.007786	-0.0106018	-0.0257467	-0.0300304	-0.011675	0.000602444	0.0711169	0.0549982	0.0594884	0.0653857	0.0530106	0.0566965	0.0655607	0.0686603	0.0558365	0.0515329
P4R3A_HUMAN	0.0222787	0.0091085	0.00207822	0.00891816	0.0120502	-0.0105978	-0.00955233	0.0292634	-0.0419444	0.0109991	0.0581132	0.0479649	0.0468301	0.0505778	0.0510644	0.0503757	0.0496522	0.0635113	0.0738146	0.0512633
GID8_HUMAN	-0.00401945	0.0371479	0.000439875	0.00768938	0.0108085	0.00369209	-0.00596134	-0.000737163	-0.0398778	-0.0132808	0.0428331	0.0670368	0.0413794	0.044391	0.0467754	0.0427352	0.0436373	0.0420464	0.0687836	0.0488522
TE2IP_HUMAN	0.00917181	-0.0302864	-0.132558	-0.0141482	-0.0250842	0.0494937	0.00127971	0.0602365	0.0198648	0.00193498	0.0561198	0.0684116	0.112134	0.0606741	0.0654495	0.0822075	0.0521843	0.0892485	0.0616062	0.0539756
AP3M1_HUMAN	-0.00114611	-0.0526977	0.0214714	0.0204584	0.00184706	0.0117971	-3.28178e-06	0.000921803	0.0569649	-0.0127427	0.0404618	0.0750106	0.0538223	0.0530643	0.0388049	0.0455433	0.0400106	0.0387901	0.0770793	0.0466921
SMC2_HUMAN	-0.00700348	-0.0137324	0.00221611	-0.000209267	-0.00221731	-0.0124338	-0.0185299	-0.0620285	-0.0721732	-0.0154845	0.0234959	0.0306602	0.018231	0.0181502	0.0177134	0.0294477	0.0345824	0.0478888	0.047755	0.0318308
LIMC1_HUMAN	0.00976427	-0.00130574	0.000838748	-0.00328782	0.0137192	-0.00299707	-0.0642952	-0.0287766	-0.228729	0.0146755	0.0284821	0.0200584	0.0198196	0.0211739	0.0322309	0.0218724	0.0584825	0.0443839	0.0465775	0.0337427
MSI2H_HUMAN	0.0743537	0.019745	0.0122968	0.024074	0.035025	0.0117282	-0.0139167	-0.00612151	-0.0177721	-0.00404559	0.0915496	0.0563894	0.0532572	0.0607897	0.0695469	0.050794	0.0521561	0.0502304	0.0567603	0.0493673
HTR5B_HUMAN	0.00591555	0.0102847	0.0445678	0.00421303	0.0119001	0.0202061	-0.0688817	-0.0122881	-0.00297979	-0.00221847	0.048404	0.0496354	0.0755467	0.0482265	0.0524719	0.0567478	0.0877187	0.0518895	0.048105	0.0465759
VCIP1_HUMAN	-0.00676061	-0.00155272	0.0206226	-0.0105889	-0.00850365	0.00258087	-0.00690681	-0.00952578	0.0072559	0.00500775	0.0484143	0.046604	0.0568603	0.050702	0.0470849	0.047672	0.0476448	0.0502659	0.0499338	0.0474346
SNX6_HUMAN	-0.0019658	-0.0260915	-0.0141639	-0.00182379	-0.00468044	-0.0170933	-0.0311099	-0.0276682	0.0188113	-0.0143255	0.0383306	0.0553339	0.0448599	0.0371218	0.039103	0.0466489	0.0580336	0.0557706	0.0495181	0.0451286
SELB_HUMAN	0.0106727	-0.0173806	0.0383349	0.0114317	0.000322467	0.00909551	0.00368449	-0.00270558	0.000904836	-0.00525831	0.046393	0.0528087	0.0679452	0.04661	0.0424801	0.0461426	0.0417223	0.043615	0.0434588	0.0445627
M4K4_HUMAN	-0.0026404	0.00648109	0.0109055	-0.0029811	0.00945042	0.00454716	-0.00143629	0.00181407	0.0440948	-0.0146085	0.0234035	0.0264072	0.0309888	0.0223872	0.0298749	0.0253805	0.0221082	0.0227745	0.0557882	0.0355796
UBE4A_HUMAN	0.0244937	0.0179588	0.0165271	0.057172	-0.00442627	0.0058529	-0.0414227	-0.0293897	-0.230212	-0.0142302	0.0473282	0.0422121	0.0402823	0.0664581	0.0306457	0.0316111	0.0596836	0.0518428	0.059482	0.0396653
GLRX3_HUMAN	-0.01788	0.0117962	0.0507865	-0.0156028	0.0660767	0.00970509	0.178948	0.27364	0.283888	0.0027815	0.0525293	0.0483768	0.0767148	0.0510102	0.0834016	0.0468176	0.0945302	0.0808213	0.0800884	0.0434356
IF2P_HUMAN	-0.121302	-0.227743	-0.165875	-0.174176	-0.135281	-0.159311	-0.164035	-0.160281	-0.00919	0.003929	0.0663236	0.0620588	0.0646465	0.0649761	0.0651963	0.0644988	0.0654464	0.0656988	0.0453515	0.0422472
PFD3_HUMAN	-0.00998066	-0.00195359	-0.0290505	-0.108215	0.00880223	-0.072845	0.113523	0.102771	0.246207	-0.00158948	0.0515442	0.0445441	0.0632103	0.0973567	0.0499214	0.0877516	0.0975367	0.0956424	0.0892421	0.0452211
RFC3_HUMAN	-0.0316737	-0.0593931	0.0182297	0.00788533	0.00311612	-0.00348431	0.0337129	-0.00453064	0.0229722	-0.00646159	0.0598711	0.0764336	0.0482152	0.0411293	0.0382731	0.0380716	0.0613646	0.0377573	0.0530552	0.0395507
CPSF7_HUMAN	0.0144291	0.0484702	-0.0875644	-0.00598538	-0.00930365	-0.00291361	-0.0262884	-0.00424691	-0.0752081	0.00877118	0.0401769	0.0645114	0.0765539	0.0343545	0.0363607	0.0316822	0.0515969	0.0331627	0.0750966	0.0361227
TNPO2_HUMAN	0.00925318	-0.0498471	-0.100991	-0.0223235	-0.0109435	-0.00666601	-0.0325646	-0.0259041	-0.228729	0.00823564	0.0390259	0.0681244	0.0796422	0.0503425	0.0400186	0.0368028	0.0578074	0.0526812	0.066996	0.0376163
KCRB_HUMAN	0.0217922	-0.151812	-0.0173164	0.0283397	0.0198265	0.0230718	-0.200417	0.0119436	0.057346	-0.00429747	0.0515134	0.0770804	0.0469284	0.0575173	0.0502091	0.0537544	0.0720956	0.0435296	0.0742113	0.0397665
SYNP2_HUMAN	0.0187479	0.200096	-0.0273557	0.011997	-0.0081064	0.0941889	-0.0120335	0.0347529	-0.0867969	0.00968614	0.0465987	0.068162	0.0537838	0.0402042	0.0357762	0.0784115	0.0391335	0.0581647	0.0787916	0.0377955
HNRPL_HUMAN	0.0123353	0.0824412	0.00197477	-0.00163414	-0.00304105	-0.00420033	0.0249081	-0.052048	0.00586907	0.00915662	0.0359111	0.0721148	0.0272519	0.0276974	0.0285043	0.0287314	0.0472596	0.0635686	0.0297478	0.0341308
ANKH1_HUMAN	-0.0597336	-0.0518808	-0.00794451	-0.00176599	0.00499475	0.0122963	0.0230223	-0.00241724	0.205673	-0.00287602	0.0709773	0.0679731	0.0349755	0.0329818	0.0332363	0.0397293	0.0496398	0.0305819	0.0684541	0.0338321
DHX16_HUMAN	-0.00114709	0.00302734	-0.00137893	-0.0161808	-0.0351925	-0.00137712	-0.00477819	-0.00753554	-0.00632684	-0.00974892	0.025449	0.0253326	0.0252107	0.0388289	0.0541695	0.025773	0.0278472	0.0307291	0.0296819	0.0336245
ACINU_HUMAN	0.0496273	0.00820256	0.11654	0.0480881	-0.0355103	-0.00813573	-0.0250853	-0.00329636	-0.0177523	-0.00193729	0.0667942	0.0370201	0.0821156	0.0668058	0.0585062	0.037106	0.0522931	0.0325499	0.0453405	0.0332589
DNJA2_HUMAN	-0.00320508	-0.0233751	0.0033117	0.00295784	0.00822711	0.0115117	-0.00558412	-0.0116447	0.0117306	0.00671971	0.0302451	0.0478638	0.0303116	0.0300292	0.0345135	0.0369877	0.0313065	0.0369341	0.036437	0.0314162
TSR1_HUMAN	0.00222864	0.009307	0.00247155	-0.00386331	-0.00793168	0.000274889	-0.00383817	-0.0258867	-0.0775728	0.00428388	0.030039	0.0355177	0.0303708	0.0312849	0.0334223	0.0289552	0.0309763	0.0501461	0.0762659	0.0309778
CNDG2_HUMAN	0.00417251	-0.0227737	0.0215327	0.0553577	-0.0102309	-0.00183581	-0.00163126	0.0130657	-0.0574813	-0.000958751	0.0333833	0.0486565	0.0475219	0.0690558	0.0370796	0.0323082	0.0324607	0.0410243	0.0699931	0.0313099
FKBP5_HUMAN	-0.199987	8.94003e-05	-0.0577445	-0.162733	-0.00529573	-0.123699	0.0248216	-0.00625584	-0.0156328	-0.00104338	0.0588405	0.0286914	0.0656058	0.0650555	0.0299456	0.0713764	0.0479736	0.0317931	0.0399086	0.0287332
GTF2I_HUMAN	-0.00229294	-0.00107438	-0.00114479	0.00511126	0.0238845	-0.00359762	-0.00132124	0.000102719	-0.0841266	-0.00786879	0.0174626	0.0175043	0.0169455	0.0210256	0.0386607	0.0194433	0.017371	0.0175008	0.0534053	0.0245952
ZCCHV_HUMAN	-0.0057658	-0.00986983	0.000848784	-0.0120325	0.00799485	-0.0175231	0.0299522	0.00213017	0.0325316	0.00222384	0.0277751	0.0321517	0.0248978	0.0349273	0.0295646	0.0397295	0.050481	0.0251103	0.0519799	0.0251735
CTR9_HUMAN	0.00353494	0.0468496	0.00504494	0.0317179	0.0167074	0.0132844	0.0143172	9.1372e-05	-0.00530342	0.0012465	0.0280029	0.0602977	0.0283179	0.0523234	0.040418	0.0367537	0.0371986	0.026375	0.0298049	0.0267763
DHX29_HUMAN	-0.00165021	-0.00192037	0.000989128	-0.00818519	-0.000833436	0.00395117	-0.00975798	-0.00495328	0.00332759	-0.00282497	0.0277425	0.0264735	0.0262482	0.0316137	0.0262236	0.0279155	0.0323463	0.0275778	0.0274846	0.0276875
HNRPM_HUMAN	0.0680221	0.0723468	-0.0102082	-0.0105954	0.0557084	0.00558053	0.0760929	0.124611	0.167967	-0.00184236	0.055566	0.0565886	0.0291532	0.0297324	0.0538912	0.023765	0.0566935	0.0501143	0.0464373	0.0226737
MTAP2_HUMAN	-0.0354102	-0.179303	0.0268038	-0.00346997	0.0429807	0.0636307	0.0517057	0.000311272	-0.00991004	-0.000832586	0.0466571	0.0430817	0.0420497	0.0204006	0.0497336	0.0542162	0.0528917	0.019364	0.0278635	0.0203004
MSH6_HUMAN	0.000601359	-0.0251733	0.0353427	0.0606531	0.00754905	-0.00555645	-0.0317348	-0.0359782	0.114413	0.0017385	0.0182089	0.0404126	0.0450417	0.0518991	0.024375	0.0213262	0.0442159	0.0461334	0.0486395	0.0185121
KI21A_HUMAN	-0.00398093	-0.00111092	0.0215307	0.00112015	0.0153852	0.00577169	-0.000446164	-0.00872891	-0.00305231	0.00117281	0.0169785	0.0136164	0.0347652	0.0140776	0.0300684	0.0192896	0.0135202	0.0229409	0.0160738	0.0146187
PRP8_HUMAN	0.0146013	0.0836212	-0.0152125	0.00496181	-0.00328227	0.0666562	-0.00145072	-0.0103412	-0.103408	0.000249889	0.0280116	0.039308	0.0285573	0.0174799	0.0152895	0.0425106	0.0132376	0.0239754	0.0367665	0.0127571

### Sheet: B Rep3
Protein	TRT2	CTL2	TRT5	CTL5	TRT8	CTL8	TRT11	CTL11	TRT14	CTL14	TRT2_Err	CTL2_Err	TRT5_Err	CTL5_Err	TRT8_Err	CTL8_Err	TRT11_Err	CTL11_Err	TRT14_Err	CTL14_Err
1433G_HUMAN	0.0036048	-0.350423	-0.0351388	-0.0268908	-0.00248519	0.00942705	0.0126408	0.0804734	0.319709	0.307039	0.0257342	0.0519262	0.0524671	0.0470866	0.0255854	0.0317036	0.0342986	0.0658916	0.0535518	0.0523382
4F2_HUMAN	-0.0104348	-0.0139619	0.226549	-0.0369857	-0.173752	0.151377	0.717379	0.441876	0.495871	-0.373082	0.0469564	0.0491454	0.07617	0.0657742	0.0796686	0.0814327	0.0715127	0.0703603	0.0712953	0.07051
APOBR_HUMAN	2.40415	2.60863	1.80871	2.39274	1.49357	2.63231	2.5248	2.57486	2.5547	2.44276	0.20127	0.196609	0.197317	0.203946	0.198201	0.197607	0.201216	0.197576	0.198547	0.200102
BZW2_HUMAN	-0.198073	-0.583415	-0.0909973	-0.072716	-0.0221701	-0.011326	0.0665524	0.0440484	-0.00316315	0.27158	0.0564115	0.0557426	0.0699453	0.0679164	0.0452329	0.0351993	0.0661754	0.0590493	0.0308784	0.05655
DYST_HUMAN	-0.0312498	-0.07849	0.00183874	-0.029469	0.00345919	0.00113426	-0.00110836	-0.000434803	0.104406	0.187036	0.0267944	0.0194833	0.0085148	0.0267318	0.0112435	0.00724458	0.00732013	0.005675	0.0206678	0.0203556
E41L3_HUMAN	-0.0402747	-0.0203386	-0.00147741	0.00118173	-0.00207792	0.0228135	0.337885	0.216064	0.251824	-0.252444	0.0545888	0.0420104	0.0240718	0.0252308	0.0246162	0.0426069	0.0512608	0.0517652	0.0513953	0.0520366
EF2K_HUMAN	-0.00924865	-0.00123127	0.0697427	-0.00158539	-0.016953	-0.00756568	0.0614531	0.110601	0.0345312	0.482033	0.0419001	0.0370365	0.0784501	0.0359191	0.0478433	0.0398279	0.0759532	0.0865721	0.0615334	0.0693877
H1T_HUMAN	-1.18643	-1.12069	-0.58973	-0.881567	-0.992791	-1.06102	-0.732947	-1.63955	-2.0798	-1.51013	0.204	0.202227	0.209158	0.202739	0.203999	0.201549	0.201117	0.20193	0.199716	0.202607
HBA_HUMAN	0.0961819	-0.503205	0.440697	0.0424144	-0.642655	0.0416123	-0.570709	-0.00438271	-1.06298	-0.719452	0.131104	0.132043	0.128239	0.103763	0.130619	0.101768	0.129805	0.0851182	0.128325	0.128685
HLTF_HUMAN	-0.000219939	-0.0544378	0.00989793	-0.00608746	-0.0178769	-0.00072441	0.0219582	0.0671546	0.228233	0.272772	0.0155051	0.049033	0.025631	0.0207168	0.0328746	0.0151101	0.0365399	0.0492335	0.0379419	0.0380583
HNRPM_HUMAN	0.0756885	0.0933498	-0.00230204	0.00285943	-0.00544419	0.0978525	0.113893	0.127192	0.0278895	0.177059	0.0397225	0.0363835	0.0150546	0.0162554	0.0193611	0.0354522	0.0342117	0.0324323	0.0362456	0.0326541
HS74L_HUMAN	-0.125067	-0.0025692	-0.092169	-0.160991	-0.149728	-0.11463	0.232376	0.0277298	0.0734874	0.338958	0.0805759	0.0475455	0.076192	0.081547	0.0815191	0.0795029	0.0720684	0.0583863	0.0798029	0.0706517
INF2_HUMAN	0.00148972	-0.00385813	-0.0042064	-0.00402842	0.00216089	-0.000311372	0.00015822	-0.0037806	0.209414	0.181453	0.0122901	0.0156043	0.0158403	0.0156856	0.0124577	0.0112665	0.0111615	0.0151372	0.0314905	0.0317798
LAT1_HUMAN	0.111559	0.0873802	0.0756767	-0.00659848	-0.183817	0.0300856	0.718912	0.467894	0.441815	-0.658896	0.138916	0.128299	0.12225	0.0944931	0.147981	0.0970937	0.13298	0.132475	0.132877	0.131937
NOL9_HUMAN	0.00777762	-0.00102598	0.0101926	0.0377729	-0.0153702	-0.0167157	0.00404399	0.182506	-0.235574	-0.308857	0.0387288	0.0349724	0.0407105	0.0627278	0.0444476	0.0461666	0.036185	0.0794061	0.070495	0.0682179
NPM_HUMAN	0.000252771	-0.234644	0.178174	0.0019589	0.0814601	0.125247	0.230976	0.244184	0.382092	0.25311	0.0308838	0.0572968	0.0612892	0.031502	0.0683776	0.0673928	0.0578214	0.0567956	0.0570657	0.056596
NSG2_HUMAN	0.0434506	0.280857	-0.0233339	-0.0351375	-0.0398967	-0.0255989	0.147385	0.0497688	-0.980634	-1.07931	0.126738	0.193959	0.11729	0.124745	0.127007	0.122624	0.173286	0.132028	0.166985	0.169317
PDLI3_HUMAN	0.00167332	-0.161847	-0.0136278	0.0816518	-0.00343445	0.0149894	-0.00649664	0.0229995	0.199024	0.415921	0.0315851	0.0747625	0.0401326	0.0770107	0.0325265	0.042328	0.0335267	0.0495795	0.0694909	0.064747
POMT1_HUMAN	0.211018	0.645249	0.036556	0.302962	0.232484	-0.54727	0.557609	0.346899	2.19638	1.78046	0.225065	0.216763	0.171648	0.240106	0.227694	0.227852	0.224827	0.23877	0.213049	0.216894
PPM1A_HUMAN	0.0113741	0.0988459	0.0195066	0.0894941	0.0579406	0.226161	0.418694	0.332236	0.295302	0.510094	0.0686604	0.110851	0.0705739	0.106653	0.0935993	0.112632	0.0990436	0.102147	0.103017	0.0977551
RND2_HUMAN	1.44665	1.77494	1.31697	1.61152	0.99953	1.58716	1.45116	1.79207	1.76657	1.61024	0.200057	0.197393	0.201419	0.197586	0.199555	0.197776	0.199898	0.195041	0.196773	0.20435
RUXF_HUMAN	-0.520806	-0.35686	-0.698313	-0.674522	-0.719265	-0.38189	-0.499861	-0.620121	-0.710159	-0.79699	0.1253	0.133173	0.124603	0.124607	0.12429	0.129638	0.125509	0.124813	0.125801	0.124942
S61A1_HUMAN	0.211867	0.464555	-0.337881	-0.0171686	-0.211328	-0.0168342	0.0968343	0.0240408	-0.0653988	-0.676899	0.151258	0.129922	0.139045	0.0904093	0.151383	0.0895146	0.127817	0.0903053	0.114623	0.131172
SGTA_HUMAN	-0.328615	-0.631762	-0.369029	-0.321856	-0.219271	-0.0478366	0.168905	0.381236	-0.0163697	0.698928	0.0774265	0.0771768	0.0783662	0.0764356	0.0832374	0.0752533	0.0898328	0.0775952	0.0563816	0.0781839
UBE2O_HUMAN	0.126858	0.0617706	0.0486092	0.0390594	-0.160133	0.0144784	0.0418777	-0.146936	-0.417193	-0.332136	0.0827047	0.0802131	0.0759946	0.069559	0.0785513	0.055197	0.072116	0.0766231	0.0718827	0.071905
UBXN7_HUMAN	-0.0153719	-0.0213055	-0.0240683	-0.0129794	0.012106	0.0993556	0.136047	0.324078	0.541677	0.636862	0.0560754	0.0607384	0.0626567	0.0539319	0.0522263	0.0991603	0.105304	0.0886684	0.086851	0.0882632
UHRF1_HUMAN	0.100707	0.287954	0.0171866	0.146391	-0.00410995	0.00927643	-0.343148	-0.00383712	-0.703072	-0.378231	0.0510133	0.0421017	0.0346662	0.0431437	0.0210704	0.0267748	0.0419253	0.0212283	0.0420327	0.0431
VDAC2_HUMAN	-0.432571	-0.185839	0.0180487	-0.576977	-0.699375	0.278712	1.0758	0.857299	0.760836	-0.962714	0.0844836	0.095268	0.0594867	0.082084	0.0826251	0.0870579	0.0835849	0.0825546	0.0818564	0.0838371
DNJA1_HUMAN	0.00345837	0.0262565	-0.000744724	0.00474102	0.0166628	-0.00140924	-0.0413543	-0.00191577	-0.306826	-0.234415	0.0204864	0.0430508	0.0190104	0.0230993	0.0351143	0.0195597	0.0508154	0.0194979	0.0447008	0.0447933
THOC4_HUMAN	-0.31877	-0.35488	0.00704273	-0.0196677	0.00399934	-0.00102149	-0.0113772	0.0390918	-0.432481	-0.233338	0.0561784	0.0555121	0.0315095	0.0425947	0.0279323	0.0261041	0.0357153	0.05652	0.0576216	0.0556743
UBA1_HUMAN	-0.0683277	-0.0966775	-0.0837776	-0.123891	-0.196226	-0.0325196	0.175368	0.151137	-0.0660339	0.305046	0.0919664	0.100341	0.0967387	0.0994554	0.0890727	0.0730221	0.09755	0.0933098	0.0905855	0.0869394
CBX2_HUMAN	0.0149055	-0.005537	-0.356009	0.0913112	-0.245996	-0.611776	-0.15492	-0.112374	-0.392072	-0.533193	0.0935417	0.0948639	0.14602	0.127659	0.155457	0.136796	0.147399	0.136755	0.143957	0.134656
ATPG_HUMAN	-0.0500017	0.42373	-0.140275	-0.03916	-0.072527	0.367837	0.713737	0.69821	0.65665	-0.306809	0.0845961	0.0909955	0.107806	0.0777009	0.0959907	0.0898479	0.091182	0.0904474	0.091374	0.0898247
P66B_HUMAN	-0.00990692	0.0338882	0.000145529	0.0217993	-0.169115	-0.0224936	0.00681652	0.070659	-0.165787	-0.242496	0.0336724	0.0529917	0.0276657	0.0444167	0.0567626	0.0439845	0.0310534	0.0664449	0.0595981	0.0540724
PRPK_HUMAN	0.0554416	0.00228659	-0.0257271	0.0261759	-0.0934697	-0.0210277	-0.107232	-0.0435195	-0.348946	-0.411951	0.0890633	0.0626538	0.071064	0.0721017	0.108901	0.0682105	0.112179	0.0837181	0.101393	0.100279
TMCO1_HUMAN	0.0922968	0.205336	-0.0635472	0.000992397	-0.32795	0.0234296	-0.0166673	0.162012	-0.0123694	-0.666677	0.155613	0.193127	0.140327	0.125714	0.201317	0.124042	0.121938	0.178432	0.121253	0.173746
BAZ1A_HUMAN	0.0131994	-0.00898783	0.0702819	0.00162345	-0.0162157	-0.0748077	-0.377889	-0.513101	-0.374974	-0.284812	0.048941	0.045831	0.0851373	0.0437252	0.0503329	0.0856903	0.0780727	0.077314	0.0784223	0.0790084
GANAB_HUMAN	0.0478235	-0.000913032	-0.234757	-0.00575482	-0.132146	0.00933102	0.00309729	0.0236172	0.00109325	0.140866	0.0441988	0.0137934	0.0335898	0.0188005	0.0339665	0.0235599	0.0163962	0.0358177	0.0136091	0.0347432
RRP5_HUMAN	-0.158484	-0.176438	-0.284248	-0.383504	0.0453929	-0.0894209	-0.099616	-0.365113	0.0404532	-0.216869	0.0629633	0.0603641	0.0572921	0.0572936	0.060693	0.0621956	0.0645585	0.0565826	0.0580521	0.057554
METL9_HUMAN	0.012485	-0.10447	-0.0126447	0.0855504	-0.110352	0.0827331	0.122869	-0.0230944	-0.481687	-0.630077	0.119209	0.155798	0.119169	0.148368	0.160694	0.148209	0.166135	0.123696	0.179382	0.170597
NMT1_HUMAN	-0.0193128	-0.185709	0.131471	0.0090865	-0.00773195	-0.0422011	0.0720941	-0.0254343	-0.282504	-0.226789	0.0477517	0.0714498	0.078944	0.0392583	0.0383326	0.0637356	0.0737073	0.0526575	0.064774	0.0658757
SC24D_HUMAN	-0.057	-0.0036754	0.00563202	-0.011252	-0.0228403	0.00144267	0.0496474	0.0122595	0.131222	0.153401	0.0508075	0.0192869	0.0217496	0.0280301	0.0392995	0.0180599	0.0492374	0.0286488	0.04399	0.0413722
PLPP_HUMAN	0.031357	0.169598	-0.0940104	-0.00501723	-0.184261	-0.0228405	0.260302	0.111915	0.110977	0.293277	0.0667821	0.0982398	0.0950059	0.0546396	0.0965834	0.0615315	0.0889451	0.0963194	0.0978875	0.0866904
P85B_HUMAN	-0.122786	0.00616474	-0.142165	-0.0699574	-0.00103954	0.0511735	-0.00877933	-0.00776721	0.172429	0.346575	0.116362	0.0620606	0.119467	0.0982644	0.0636752	0.0881887	0.0632292	0.0619959	0.12101	0.105629
TKT_HUMAN	0.394482	-0.394344	-0.0142717	0.0206346	-0.0447031	0.13257	-0.30056	-0.212682	-0.387044	-0.165066	0.0477459	0.0470889	0.035958	0.0397788	0.0541085	0.053709	0.0482073	0.0479536	0.0479487	0.0495072
LC7L3_HUMAN	0.0138562	0.0150496	-0.000357466	-0.00274764	-0.00853907	0.00983209	0.00544169	7.59904e-05	-0.0264976	-0.172515	0.0332493	0.0341445	0.020808	0.022565	0.0276027	0.0289129	0.0247966	0.0192647	0.0443851	0.0483676
ZN618_HUMAN	0.0363823	0.0388791	0.0072354	0.0239847	-0.0571229	0.0120219	-0.000586439	-0.0136573	-0.2234	-0.322376	0.077934	0.0773663	0.0567614	0.0665278	0.0890192	0.0593931	0.0572503	0.0598915	0.111644	0.100153
NUF2_HUMAN	0.0160476	0.0596994	0.00195155	0.0166663	-0.00371368	-0.0340039	-0.036115	0.000770858	-0.513438	-0.206148	0.0414713	0.0685355	0.0288441	0.0406956	0.030335	0.0556394	0.0566412	0.0299239	0.0591083	0.0636984
SRSF4_HUMAN	-0.0123412	0.0367681	-0.073451	0.00798005	-0.0314231	0.00619572	0.083582	0.017296	0.00338729	-0.201801	0.0380325	0.0571967	0.0726819	0.0350871	0.0544011	0.0326998	0.0752013	0.041791	0.031006	0.0629178
DDX23_HUMAN	-0.000633888	0.0821546	-0.0176958	-0.0048321	0.0070147	-0.00398785	0.0250286	-0.00696718	-0.113141	-0.124248	0.014891	0.0476774	0.0329074	0.0194885	0.022007	0.017464	0.0377052	0.0216435	0.04147	0.0389324
C1TM_HUMAN	-0.122285	0.359871	-0.254818	-0.0216712	-0.105985	0.071947	0.20002	0.0818018	0.714697	-0.193024	0.0736346	0.0635598	0.0643229	0.0500251	0.0754661	0.0710479	0.0643351	0.072856	0.0640476	0.0665665
TRM6_HUMAN	0.187117	0.407448	0.0967243	0.217132	0.0753984	0.20542	0.212169	0.211497	0.147955	0.273185	0.100753	0.0903361	0.0947802	0.0992199	0.0899652	0.100309	0.100451	0.10016	0.101601	0.0947998
H15_HUMAN	0.605879	-0.280129	0.789422	0.58273	0.338548	0.51525	0.407932	0.277635	0.209491	-0.307851	0.105366	0.113288	0.106814	0.10643	0.10971	0.106686	0.108621	0.112396	0.119	0.110027
MRE11_HUMAN	-0.0175834	-0.100065	-0.000815293	-0.00161917	-0.0954923	-0.0292033	0.00288709	-0.00417127	0.185027	0.11743	0.031571	0.0382202	0.0140784	0.0155506	0.0399708	0.0390656	0.0164056	0.0176163	0.0346094	0.036835
QCR2_HUMAN	-0.0641771	0.0357305	0.0212301	-0.0838015	-0.268463	0.324594	1.0264	0.892485	0.518096	-0.508272	0.152904	0.140212	0.135831	0.157939	0.20549	0.205819	0.182208	0.181663	0.191996	0.195931
MAK16_HUMAN	0.00201749	0.023757	-0.0966793	-0.0827207	0.0255265	-0.00952995	-0.00200618	-0.349208	0.181434	-0.22129	0.0385019	0.0540777	0.0867603	0.0829907	0.055413	0.043767	0.0390047	0.0725267	0.0833139	0.0779465
BID_HUMAN	-0.504957	-0.0507671	-0.0464732	-1.07879	-0.0123603	0.0458457	0.0490917	0.512288	0.234528	0.49059	0.187249	0.136583	0.137751	0.174847	0.127543	0.134713	0.137922	0.183187	0.195005	0.184476
KLC2_HUMAN	0.00290054	0.0274869	-0.00272063	0.00641222	0.0066485	-0.00787563	-0.100103	-0.0391927	-0.073297	-0.13166	0.0185028	0.0409871	0.0187525	0.0224828	0.0225913	0.0239006	0.0484972	0.0455193	0.0518048	0.0443085
BCCIP_HUMAN	-0.140531	-0.342253	-0.0158882	-0.0477727	-0.0187889	0.0373994	0.0214629	0.0448379	-0.00170475	0.285578	0.11685	0.0997266	0.0633065	0.0846337	0.0635802	0.0777811	0.0671851	0.083111	0.0585247	0.106662
JAM3_HUMAN	-0.0906728	-0.027573	-0.00926438	-0.060127	-0.123089	0.0444739	0.331189	0.102528	0.303765	-0.460903	0.155753	0.129435	0.123292	0.142245	0.168523	0.137109	0.199548	0.158652	0.198863	0.189954
RUSC2_HUMAN	-0.29835	-0.727473	0.0840467	-0.0389006	-0.300781	-0.0610458	0.0444872	-0.163935	0.205985	0.472108	0.20431	0.184912	0.157963	0.140528	0.209549	0.150466	0.14314	0.188222	0.19536	0.199214
XRCC5_HUMAN	-0.0149279	-0.109522	0.000964798	-0.0329185	0.000662602	-0.0035265	-0.000727743	0.00882807	0.0139046	0.0973731	0.0275443	0.0316641	0.0114104	0.0373206	0.0107137	0.0143123	0.0103421	0.0212904	0.0267612	0.0341394
OSBL1_HUMAN	-0.361182	-0.162657	0.0642539	0.0216525	-0.168372	0.0702935	-0.021388	-0.015052	0.228257	0.448611	0.198369	0.18304	0.143453	0.125667	0.182467	0.143937	0.128717	0.126094	0.196222	0.189624
WDR61_HUMAN	-0.00282662	-0.221797	-0.0198109	-0.0256517	-0.0104425	0.0133382	-0.0159354	-0.0059505	0.0261115	0.186581	0.0308347	0.0655086	0.0469643	0.0514433	0.0371902	0.0391994	0.042272	0.0342203	0.0518211	0.0693908
RNC_HUMAN	-0.00969401	-0.0337709	0.111875	-0.00117025	-0.128749	0.0438741	0.0114854	-0.0479778	-0.304254	-0.268097	0.0612115	0.0766207	0.111628	0.0593902	0.116417	0.0829986	0.0623467	0.0849435	0.10682	0.109847
CHM4A_HUMAN	0.0863938	-0.221242	-0.0110933	-0.174503	-0.182286	-0.0669226	-0.00271124	0.13786	0.0389326	0.209054	0.0884465	0.0863286	0.0534756	0.0899824	0.0895845	0.0812848	0.0505046	0.0940219	0.0699943	0.0870517
PGAM5_HUMAN	-0.452305	-0.176147	-0.103414	0.0126321	-0.349493	-0.0699708	0.211167	0.119385	0.281399	-0.36266	0.152555	0.16217	0.143418	0.11136	0.162445	0.13018	0.166551	0.144344	0.166355	0.15996
TOM34_HUMAN	-0.226766	-0.296676	0.105875	-0.159779	0.0240976	-0.0613156	0.0240553	0.0122624	-0.266459	0.185021	0.0774557	0.0754639	0.0887543	0.0841028	0.0579865	0.0741061	0.0579778	0.0506403	0.0769358	0.0806557
ESYT2_HUMAN	0.0400655	-0.0231488	-0.00359216	-0.0138274	-0.123989	0.0839741	-0.00896627	0.0323654	-0.267552	-0.308186	0.0931608	0.0828448	0.0791296	0.0789328	0.131421	0.116925	0.0770186	0.0894424	0.138281	0.135229
STIP1_HUMAN	-0.215924	0.0936947	-0.0239314	-0.0272388	-0.0383442	0.0376143	0.166673	0.0737196	0.128773	0.151354	0.0523286	0.0593927	0.0467838	0.0481612	0.0552226	0.0488567	0.056268	0.0565611	0.060666	0.0579308
GRK5_HUMAN	0.055309	-0.0133936	0.0388702	-0.0351819	0.00780527	0.0281566	0.00125814	0.0173988	-0.076876	-0.224553	0.0814911	0.0523645	0.0714563	0.0687849	0.048868	0.0637724	0.0469797	0.0553097	0.0901444	0.0955958
PRAME_HUMAN	-0.0366987	-0.0651273	-0.0524772	0.0245298	-0.0659746	-0.092206	0.121481	0.0449775	0.041589	0.390698	0.125118	0.137337	0.129057	0.120275	0.136664	0.150773	0.161621	0.123922	0.12484	0.18487
MYG1_HUMAN	-0.0171566	-0.0345776	0.0981072	0.041146	-0.450905	-0.0726782	-0.00923693	-0.188095	0.24154	0.390758	0.128629	0.13136	0.157501	0.133065	0.18915	0.146765	0.122994	0.185449	0.195932	0.192853
KCC2D_HUMAN	-0.0148879	-0.000800238	0.00531968	-0.00294633	-3.68909e-05	-0.0123385	0.0322938	-0.00799135	0.205455	0.154177	0.0386359	0.0275763	0.0312558	0.0284098	0.0280785	0.0366411	0.0534428	0.0327731	0.061149	0.0693152
PRDX2_HUMAN	-0.18136	-0.175683	-0.00501369	-0.245225	-0.473444	0.00396339	-0.00638985	-0.195666	0.24624	0.194159	0.0899548	0.0912306	0.0486843	0.0823518	0.0786611	0.0508903	0.0482249	0.0890905	0.0850863	0.0889219
ZHANG_HUMAN	-0.0102123	0.0310706	0.0743995	0.0635367	0.326515	0.361284	0.0379084	0.365295	0.325837	0.403164	0.135912	0.140503	0.156224	0.155904	0.214958	0.21068	0.144759	0.209877	0.212274	0.206448
SC61B_HUMAN	0.0189967	0.185033	0.00786502	-0.0447949	-0.259318	0.0335681	0.0505882	0.166495	-0.137225	-0.257975	0.0739844	0.129306	0.0719791	0.0871938	0.122194	0.0826193	0.0933614	0.128763	0.122355	0.126445
RPGF4_HUMAN	-0.0246132	0.0283972	0.0448514	0.010536	-0.117219	-0.00719537	-0.0690618	0.0218134	0.0717183	-0.366716	0.117423	0.118054	0.123248	0.11502	0.157525	0.114637	0.136662	0.116655	0.137059	0.185516
NEK1_HUMAN	-0.0468296	-0.0295419	0.100668	-0.0196639	0.0546125	0.00379735	-0.249948	0.0899067	0.101855	0.215887	0.0804073	0.0697601	0.103543	0.0633695	0.0855047	0.0574068	0.103252	0.100022	0.104957	0.106699
CHMP7_HUMAN	0.355154	-0.00485864	-0.105403	0.0989264	-0.0238748	0.0405158	0.122249	-0.0351519	-0.0287808	0.239427	0.105515	0.064958	0.113087	0.110254	0.0706987	0.0826905	0.117994	0.0801925	0.0776821	0.11813
RABX5_HUMAN	-0.0647515	0.0101032	0.197427	0.0454	-0.0842573	0.00255116	0.16051	-0.00485629	-0.0804896	-0.265347	0.10972	0.0804348	0.143212	0.0976066	0.119148	0.079597	0.13957	0.0802182	0.119487	0.141347
LSM3_HUMAN	-0.282751	-0.505008	-0.0691205	-0.321124	-0.0456337	-0.11722	0.00736898	0.0115038	0.014033	0.360717	0.19874	0.186422	0.144335	0.201311	0.13623	0.169242	0.124746	0.125356	0.129569	0.197889
RL28_HUMAN	0.0170464	-0.00295047	0.00662248	0.0088751	-0.00369522	-0.011932	-0.0209304	0.0135395	-0.199982	-0.17853	0.0478102	0.0385848	0.0404291	0.0436493	0.039569	0.0434196	0.0514489	0.0456807	0.0851378	0.0880755
MUTYH_HUMAN	0.361406	0.369123	0.0222424	0.419647	0.060895	0.246615	0.386537	0.522783	0.315463	0.41267	0.244365	0.246078	0.182285	0.244352	0.190746	0.231773	0.243788	0.236866	0.240092	0.243258
PDXD1_HUMAN	-0.016394	-0.351653	-0.0150895	0.000859004	-0.00199693	0.00186721	0.0123717	0.00808702	0.174578	0.173975	0.0494464	0.0745137	0.0477418	0.0390887	0.0393358	0.0402611	0.044842	0.0428689	0.0870237	0.0887289
LSM8_HUMAN	-0.437975	-0.72544	-0.197727	-0.184877	-0.0338755	-0.226609	-0.428353	-0.232806	0.0759177	0.315467	0.163583	0.158474	0.17188	0.17132	0.126878	0.177297	0.167666	0.177437	0.139477	0.176394
TRI26_HUMAN	-0.0869601	-0.019158	0.0403402	-0.00830015	-0.0844396	0.0183469	0.016782	0.0300887	-0.0475554	-0.327056	0.147023	0.111993	0.122664	0.11399	0.14167	0.111428	0.114084	0.118979	0.125864	0.191046
M3K20_HUMAN	0.0340358	-0.218971	-0.0346566	-0.384427	-0.244764	-0.0190791	-0.408545	-0.717797	-0.442699	-0.234195	0.0873266	0.130991	0.0860256	0.115831	0.12998	0.0799995	0.114156	0.111428	0.113811	0.129129
MTA70_HUMAN	0.012735	0.0395561	0.0109594	-0.00189664	-0.0103359	-0.0191796	-0.0163266	-0.0190988	0.182491	0.142856	0.0402637	0.0599969	0.0387152	0.0332639	0.0378436	0.0457986	0.042264	0.0444847	0.0716428	0.0768474
TPIS_MYCGA	0.0806355	-0.12297	-0.0359701	-0.00432788	-0.00701947	0.0440417	0.0174532	-0.0339239	0.0851936	0.310371	0.144292	0.160555	0.122854	0.11422	0.115557	0.123594	0.115961	0.120674	0.148696	0.187239
FAF1_HUMAN	-0.00846035	-0.148701	-0.000998807	-0.00991763	0.0105778	-0.0252053	-0.0223269	-0.0350086	0.0232647	0.119542	0.0305258	0.0586785	0.0249816	0.0318564	0.0325144	0.0456544	0.0434146	0.0517177	0.0440849	0.0636833
UB2L3_HUMAN	-0.0782997	-0.0478203	0.0786068	-0.0191274	-0.187212	0.0863584	-0.0160605	-0.00662213	-0.060474	0.241029	0.117223	0.0989284	0.115983	0.0835491	0.143995	0.118844	0.0837411	0.0813132	0.108047	0.144517
VATG2_HUMAN	-0.0508356	0.0349218	-0.240114	-0.00351789	-0.0235768	0.0242428	-0.0103244	-0.107365	0.258639	0.310592	0.134617	0.127214	0.193043	0.119854	0.123184	0.121842	0.120963	0.159096	0.196963	0.193665
SESQ2_HUMAN	0.0294103	0.0921607	0.0448968	0.0594599	-0.0153422	0.0899019	-0.421593	-0.0637165	-0.709962	-0.304297	0.12393	0.153997	0.131831	0.140516	0.123599	0.15322	0.188383	0.143954	0.175307	0.195136
NKAP_HUMAN	0.570756	0.571747	0.531009	0.644272	0.652528	0.697334	0.306363	0.697351	0.0872909	0.351932	0.224088	0.224564	0.229763	0.221098	0.21587	0.221002	0.233206	0.216506	0.189791	0.232677
TFR1_HUMAN	-0.0239355	-0.104821	0.00496819	-0.00387342	-0.000237721	0.0224232	-0.00119195	0.0105122	-0.0146217	-0.0791343	0.0356517	0.0381042	0.0180866	0.0165634	0.0143499	0.034419	0.0141538	0.0251947	0.0293545	0.0442157
RPAB3_HUMAN	-0.0101812	-0.447645	-0.0231057	-0.174025	0.0731051	0.0297258	0.00037756	0.111495	-0.0380986	0.231478	0.0796968	0.125279	0.0848316	0.141622	0.113788	0.0895165	0.077021	0.129267	0.0934179	0.145759
VPS16_HUMAN	-0.00606599	-0.00259469	-0.016303	-0.00762041	0.0204465	0.00171693	-0.0046955	-0.0165742	0.0320844	0.147982	0.040126	0.0377906	0.048226	0.0413288	0.0504834	0.0379967	0.0377245	0.047965	0.0613955	0.0896037
UBA6_HUMAN	0.226951	0.0983601	-0.0204743	0.106596	-0.0815631	0.117989	-0.00284507	0.00626378	-0.0604664	-0.225168	0.147749	0.125449	0.0858978	0.128551	0.117123	0.134482	0.0846166	0.0845871	0.109382	0.147996
PSD3_HUMAN	0.0569173	-0.169914	0.0263907	-0.00781757	0.0715292	-0.0554363	-0.0249139	-0.156775	0.173218	0.195278	0.0953286	0.12597	0.0789737	0.0705212	0.102938	0.0932681	0.075043	0.124107	0.12633	0.124916
ESPL1_HUMAN	0.0618436	0.100992	0.1581	0.128423	0.00421772	0.196304	0.239973	0.00471586	-0.188985	-0.298397	0.151152	0.168954	0.187999	0.179982	0.136998	0.199532	0.206534	0.136036	0.191968	0.205579
DHB12_HUMAN	0.0334839	0.229099	-0.112326	-0.0141306	-0.382008	0.0690629	0.11098	0.192581	0.0196392	-0.18307	0.0783372	0.114823	0.108721	0.0684527	0.100249	0.0972979	0.111882	0.117244	0.0709895	0.116801
ELMO1_HUMAN	-0.011416	0.0125473	0.00397395	0.00293977	-0.0284026	0.0961168	-0.0016765	-0.00461504	0.0035916	-0.120008	0.0354291	0.0374487	0.029958	0.0292753	0.0501846	0.0734151	0.0292389	0.0308068	0.0306373	0.0749034
TWF2_HUMAN	0.0181699	-0.294921	-0.399317	-0.141634	-0.391366	-0.108369	-0.161862	-0.219754	-0.00722819	0.187945	0.0791944	0.117056	0.110007	0.122791	0.109028	0.11402	0.124944	0.121297	0.0731205	0.125745
CAPR1_HUMAN	0.00186713	-0.0159973	0.0213084	0.00222747	-0.000422804	0.0456405	-0.117239	-0.026159	-0.420009	-0.103625	0.0252145	0.038085	0.0427829	0.0255158	0.0253137	0.0580206	0.0645288	0.0460076	0.0532373	0.0666558
PK3C3_HUMAN	-0.112408	-0.12526	0.0294332	-0.00820656	-0.00687832	-0.035595	-0.00777029	-0.00918775	0.0140638	0.19683	0.124114	0.129489	0.0845646	0.0734308	0.0732959	0.0875985	0.0739472	0.0754834	0.0758878	0.140001
CC124_HUMAN	0.00715606	0.0230775	0.0130984	-0.00873655	0.000794742	0.0049558	-0.00571179	0.00212816	-0.160317	-0.109545	0.0294222	0.044863	0.0362143	0.0318201	0.0257002	0.0283192	0.0291167	0.025717	0.0615302	0.0703642
HERC2_HUMAN	-0.0303479	0.0089377	0.125877	-0.0335018	0.0076821	0.0242246	-0.331947	-0.0385935	-0.0128253	0.173862	0.0731411	0.0592073	0.114927	0.0756741	0.0580896	0.0686096	0.100646	0.076561	0.0596808	0.118326
DNPEP_HUMAN	0.101244	0.000656552	0.0105455	-0.15472	-0.0444326	-0.0704063	-0.0323929	0.00284707	0.0302806	-0.158565	0.1006	0.0522509	0.0550594	0.104453	0.0765363	0.0910172	0.0694239	0.0492332	0.0661859	0.106413
RPF2_HUMAN	-0.176131	-0.122396	-0.159243	-0.105603	0.0684833	-0.0402609	-0.0154185	-0.0550813	0.00422414	-0.165437	0.119392	0.115708	0.118161	0.111015	0.0955783	0.0840132	0.0714917	0.0926015	0.0645589	0.118104
CD11B_HUMAN	0.092794	0.00452155	0.0569056	0.0821294	-0.0717521	0.054946	0.0122827	-0.00305584	-0.0258421	-0.233476	0.151295	0.116967	0.132128	0.146005	0.139755	0.128978	0.116826	0.112595	0.114399	0.185588
RFC1_HUMAN	-0.00200093	0.0211114	0.00780422	0.00722276	-0.146912	-0.0108486	-0.00157432	0.00105446	-0.208534	-0.079581	0.0174645	0.0375448	0.0246213	0.0230807	0.0423556	0.0272267	0.0181666	0.0174351	0.0413366	0.0542123
FA76B_HUMAN	0.0410788	0.00684898	-0.0101125	-0.00145471	0.0118873	0.00341479	0.00584062	0.00750308	-0.0193436	-0.105666	0.058978	0.0321158	0.0344847	0.0283376	0.0357241	0.0290642	0.0303179	0.0311485	0.0427929	0.073485
DDR2_HUMAN	-0.00968786	-0.0931624	-0.00830955	-0.0234842	-0.0129397	0.130472	0.461696	-0.0420181	0.743443	-0.143647	0.0545485	0.10047	0.0547156	0.0640293	0.0574154	0.106286	0.0890812	0.0781414	0.0888195	0.108202
AKTIP_HUMAN	-0.0385328	-0.0104519	-0.00757704	-0.0366738	-0.0752131	-0.00315812	-0.0137216	-0.053657	0.179474	0.218008	0.123788	0.11436	0.119256	0.124496	0.143882	0.113902	0.117634	0.13048	0.18016	0.185109
SF3B4_HUMAN	0.025972	0.0104092	0.00551478	-0.00278054	0.0554465	0.0999085	-0.0732657	0.0282209	-0.281375	-0.125921	0.0599488	0.0479456	0.0457779	0.0446836	0.0790301	0.092816	0.0843973	0.0625942	0.0806805	0.0952989
LMCD1_HUMAN	0.0489834	0.0690676	0.253715	0.0527351	0.104954	-0.00791169	0.0212897	0.160812	-0.237899	-0.216681	0.135478	0.145907	0.198048	0.139517	0.164532	0.124097	0.127646	0.181962	0.197252	0.192516
MTOR_HUMAN	0.000416064	-0.00279939	0.0149731	0.00091492	-0.00110777	-0.00025897	-0.000751737	-0.000106538	0.0874927	0.0626751	0.012342	0.01503	0.0289903	0.012765	0.012636	0.0121949	0.0124955	0.0120258	0.0414637	0.0446344
SLAI2_HUMAN	0.0214229	0.22156	0.00780061	0.0282072	0.000675346	0.115955	0.0807572	0.0254258	-0.260555	-0.135014	0.0638097	0.104021	0.0578334	0.069375	0.0565411	0.107168	0.0973099	0.0674644	0.0985332	0.106797
XRN2_HUMAN	-0.00968567	0.000648841	-0.00388352	0.00270107	-0.102193	0.0013613	0.000826886	0.0106416	-0.22558	-0.0614941	0.0234574	0.0131699	0.0159235	0.0142003	0.0372224	0.0130594	0.0128235	0.0249	0.0333577	0.0449274
CCNB2_HUMAN	-0.0104818	-0.0362027	0.00630542	-0.027392	0.0656766	0.0247879	-0.0135309	0.0913493	-0.498742	-0.204447	0.115744	0.121033	0.11576	0.118589	0.135659	0.11534	0.115612	0.149488	0.170299	0.182283
TXND5_HUMAN	0.156687	-0.0508689	-0.00347451	0.0781601	-0.0345831	0.160942	-0.0145087	-0.0049303	-0.00545825	0.100431	0.0750024	0.0678857	0.035449	0.0760196	0.0588005	0.0742057	0.043624	0.0369083	0.0369403	0.0794105
SKAP_HUMAN	0.0185418	0.015816	0.009504	0.020217	0.00122535	0.0116703	-0.0468642	-0.00335628	-0.349959	-0.094532	0.0425813	0.04062	0.0348406	0.0451437	0.0296236	0.036254	0.062437	0.0280575	0.059277	0.0743833
FERM2_HUMAN	0.0564078	0.0542784	-0.0124769	0.0621775	-0.0777381	0.0113319	0.00991517	0.0136105	-0.110726	-0.0776347	0.0590218	0.0587656	0.0337276	0.0600511	0.0591642	0.0348298	0.0334695	0.0359586	0.0594323	0.0592454
CATIN_HUMAN	0.146292	0.195299	-0.00116842	0.0164259	0.040225	-0.0310442	-0.0114721	-0.0161288	-0.054053	-0.13466	0.118622	0.118694	0.0595503	0.0643527	0.0784703	0.0741963	0.0611699	0.0643073	0.0885956	0.11494
P4K2A_HUMAN	0.00285704	0.12788	-0.0912788	0.00505945	-0.022651	-0.0142704	-0.00160057	-0.000310471	-0.0145032	-0.155507	0.0735658	0.128707	0.118048	0.0715611	0.0792806	0.0735286	0.0722939	0.0721262	0.0758216	0.13694
PRS6B_HUMAN	6.8832e-05	-0.105343	-0.0248265	-0.0296291	0.00460386	-0.00657564	-0.0548159	0.00376239	0.00338846	0.0715284	0.0183954	0.0511131	0.0406463	0.0434516	0.0211241	0.0236941	0.0537445	0.0196758	0.0202295	0.0560023
MK01_HUMAN	0.001435	-0.0318778	0.00795058	0.0270976	-0.000318588	0.00407625	0.0441802	0.0125377	-0.0939211	0.144433	0.0731914	0.082337	0.0711887	0.0816405	0.0704418	0.0697173	0.0930383	0.0738407	0.117709	0.13359
WDCP_HUMAN	0.0425	0.0548644	0.0491234	0.0151785	0.00391852	-0.0294018	-0.0293106	0.00529929	0.111039	0.179759	0.12428	0.126603	0.127736	0.115263	0.109864	0.118968	0.118976	0.112758	0.158397	0.179395
ARI2_HUMAN	-0.00776324	0.0834	-0.110938	0.032142	-0.00993965	-0.0369455	-0.00764075	-0.0898179	0.025196	-0.178993	0.1145	0.14599	0.158418	0.121882	0.115826	0.122073	0.112869	0.148254	0.113485	0.180255
DOCK4_HUMAN	0.00253757	0.0159435	0.000968352	0.0180254	0.00973694	0.0184557	-0.0199005	-0.0116982	-0.142497	-0.0980299	0.0346379	0.0442642	0.0350338	0.0457709	0.039338	0.0462427	0.048605	0.0407888	0.08201	0.0837983
PCY2_HUMAN	-0.00781933	0.0765176	-0.342843	-0.167832	-0.108057	-0.25977	0.169663	0.0762175	0.0671954	-0.154167	0.100856	0.126757	0.154383	0.15317	0.135319	0.158705	0.156506	0.126681	0.123985	0.149905
EFTU_HUMAN	-0.150299	0.134173	-0.318187	-0.18925	-0.111649	-0.0279326	0.0390582	0.0502154	0.590911	-0.0791621	0.0644224	0.0649318	0.0581669	0.0588258	0.0678521	0.0495399	0.056596	0.0606907	0.0575432	0.0651692
NT5C_HUMAN	0.0127756	0.207614	-0.224257	0.0223787	-0.109096	0.0227093	-0.0179016	0.00653636	-0.0578917	-0.146582	0.079842	0.143423	0.142711	0.0843615	0.128005	0.0839986	0.0846498	0.0798681	0.104467	0.140293
MON1B_HUMAN	0.0486347	0.0856907	-0.218612	-0.0100729	-0.0500864	-0.0285796	-0.00380185	-0.0130917	-0.0454345	0.175058	0.127329	0.147493	0.186673	0.114082	0.129468	0.119086	0.116995	0.116269	0.127023	0.180085
NAF1_HUMAN	-0.107377	-0.139148	-0.00483749	0.0192547	0.0131993	0.0137652	-0.240442	-0.129099	-0.0790079	0.172289	0.158782	0.169188	0.120451	0.122729	0.122019	0.122706	0.194602	0.170506	0.148429	0.179362
TIAR_HUMAN	-0.0032512	0.00360193	-0.0504168	-0.00676791	0.00202506	0.00783838	0.0389021	0.0175814	-0.0621275	-0.0928986	0.0352826	0.0379996	0.0698993	0.0376901	0.0347216	0.0381007	0.0638124	0.0467031	0.0746903	0.0846729
GCN1_HUMAN	-0.000614556	-0.00211953	0.00235698	-0.000302964	0.00223773	-0.0161061	-0.0491	-0.00126671	0.00152551	0.0366086	0.00642601	0.00914591	0.00967485	0.00648412	0.00932282	0.0232263	0.0282043	0.00760622	0.0084821	0.029647
RRP36_HUMAN	0.162245	0.0839134	0.00970825	0.0339356	-0.0148339	0.139993	0.232535	0.592565	-0.146393	-0.165105	0.183212	0.155159	0.125115	0.132273	0.126785	0.176725	0.197136	0.180047	0.177022	0.183301
KDM3A_HUMAN	0.0384473	-0.0588871	0.0119189	0.180635	0.0845384	-0.0116706	0.262988	0.116829	0.00195421	0.139498	0.0963954	0.10578	0.0836864	0.144398	0.122597	0.0824781	0.142901	0.13211	0.0803453	0.137245
RM43_HUMAN	0.0502856	0.421376	0.00683726	-0.00219864	-0.307598	0.121694	0.677239	0.462727	1.10981	0.175134	0.146205	0.202934	0.134646	0.137299	0.207028	0.180745	0.186492	0.203569	0.184288	0.194326
SPP2A_HUMAN	-0.00689903	0.246488	-0.0725687	0.0441226	-0.11906	0.241599	0.156763	0.290699	0.179883	-0.166112	0.135088	0.203265	0.157327	0.14136	0.175152	0.20409	0.186719	0.209744	0.192551	0.18848
RC3H1_HUMAN	0.0160103	0.136757	0.00798648	0.0196228	0.0233756	0.0297893	-0.013221	-0.0297651	-0.0269218	-0.125865	0.0753165	0.132072	0.0720885	0.0784604	0.080164	0.0818075	0.0764444	0.0842367	0.083818	0.128655
U2AF2_HUMAN	-0.00166029	-0.00114598	-0.0121168	-0.0056079	0.00559169	0.00997018	0.00732509	-0.00100426	0.00266934	-0.0708686	0.0234321	0.0231846	0.0331199	0.0262847	0.0266825	0.0307824	0.0281956	0.0236206	0.0240702	0.0638951
LCLT1_HUMAN	0.0788876	0.316065	-0.0163407	0.0199687	-0.351401	0.0903342	-0.0329427	0.257623	-0.047837	-0.13388	0.118798	0.141919	0.0882363	0.0900087	0.137791	0.124312	0.0937088	0.145828	0.103451	0.13931
GNPI1_HUMAN	-0.019684	-0.0129166	-0.00437227	0.0596632	-0.0192383	-0.0664438	0.053739	-0.0332207	0.188035	0.11426	0.0658796	0.0626273	0.0578694	0.0916524	0.0663886	0.0958733	0.0881575	0.0751089	0.11889	0.112851
ALG1_HUMAN	0.0907935	0.246811	-0.00316679	0.0717756	-0.306738	0.0998079	0.0146148	0.186461	-0.135361	-0.131386	0.132349	0.155362	0.0941941	0.121825	0.152218	0.133049	0.0952511	0.154192	0.142863	0.143528
HYPK_HUMAN	0.0365159	-0.0874439	-0.134723	0.0838698	0.0451796	-0.00721775	-0.116579	0.112302	-0.0426118	0.158507	0.127649	0.149902	0.165746	0.147337	0.129011	0.119633	0.161804	0.158902	0.129795	0.181021
RS5_HUMAN	-0.000734535	-0.19002	0.00914009	-0.0109965	0.00559513	-0.0031859	-0.025754	-0.00566593	-0.000922969	0.0683687	0.022054	0.0500204	0.0292516	0.0319712	0.0259448	0.0242865	0.0446967	0.0261082	0.023048	0.0633324
RL15_MYCMO	-0.00558967	-0.0806263	-0.0235606	-0.119166	0.0118583	-0.00789997	0.0663247	0.0636118	0.0994417	0.146478	0.113614	0.142665	0.113129	0.158034	0.112441	0.113172	0.136529	0.134538	0.151233	0.171517
PRPS1_HUMAN	-0.00538446	-0.0158813	0.0151963	0.0168626	0.0187183	-0.0121153	-0.00224648	-0.0137199	0.276547	0.0977143	0.0445462	0.0524524	0.0521279	0.0521674	0.0530516	0.049453	0.044478	0.0501919	0.0854421	0.0962465
PAXI1_HUMAN	-0.0478744	-0.127287	-0.00524912	-0.124479	-0.0134219	-0.0961915	0.0619016	0.0326367	-0.167642	0.119489	0.101015	0.134888	0.0798232	0.133347	0.0856249	0.126206	0.107883	0.0920034	0.143174	0.132355
GSHR_HUMAN	-0.339066	-0.0793051	-0.382527	-0.0341555	-0.120127	-0.00986373	0.0801136	0.0410604	0.0451376	0.132432	0.191883	0.148831	0.191037	0.126254	0.16415	0.11764	0.145781	0.12905	0.131496	0.169231
ATG4B_HUMAN	0.0132035	-0.175564	0.00375701	0.00530304	0.0136673	0.0845336	-0.0868353	-0.00383189	-0.138177	0.0848029	0.0461166	0.0857838	0.0415328	0.0418162	0.0469652	0.0859878	0.0836831	0.0416579	0.0900397	0.085166
SMC4_HUMAN	0.0246742	0.0267434	0.00717929	0.00957838	0.0307006	-0.0161596	-0.0199974	-0.0307627	-0.0639565	-0.0433493	0.0346772	0.0359221	0.0209306	0.02345	0.0375076	0.0289109	0.0313683	0.0364238	0.0413181	0.0402471
RSU1_HUMAN	-0.470859	-0.0340262	0.106193	-0.221005	0.0258156	-0.282188	0.086201	-0.011718	-0.301103	-0.107609	0.111591	0.085109	0.118257	0.125812	0.0811723	0.121985	0.112403	0.0755232	0.11868	0.116775
MKLN1_HUMAN	0.0159422	0.061089	0.00088497	0.0135996	-0.0318908	-0.00158653	0.0666637	0.0265542	-0.150267	-0.115622	0.112838	0.133292	0.110025	0.111738	0.120285	0.11221	0.135127	0.118917	0.169073	0.157369
RL36A_HUMAN	0.111722	0.0116186	0.0155511	0.0525505	-0.0146652	0.00923318	-0.0291986	-0.0550517	-0.0538918	-0.118256	0.154902	0.110871	0.111798	0.128942	0.112007	0.111978	0.117366	0.128252	0.128576	0.159033
ATPO_HUMAN	-0.296721	0.00669818	0.0949546	-0.147295	-0.221288	0.250753	0.59227	0.377274	0.166959	-0.11755	0.219145	0.147603	0.173579	0.191801	0.20887	0.213095	0.200654	0.217468	0.195087	0.179763
CCD86_HUMAN	0.0387837	0.207143	0.0123639	0.108751	0.251359	0.0875208	-0.00167997	0.0735037	0.0068423	-0.0832423	0.0707651	0.0936468	0.0539591	0.099042	0.0883746	0.0937799	0.0495012	0.089567	0.0527764	0.0920534
SCRB1_HUMAN	-0.0210638	0.0771439	-0.0484747	-0.0725666	-0.123224	0.0503338	0.25896	0.134576	0.118902	-0.112145	0.121933	0.144659	0.131515	0.143493	0.166724	0.13317	0.194422	0.170553	0.162191	0.16139
COE3_HUMAN	-0.0178191	-0.0157749	-0.00942395	0.0126512	-0.0871991	-0.000118348	0.0137026	-0.0255527	0.0524149	0.108563	0.112443	0.110347	0.106562	0.11065	0.142199	0.111069	0.115148	0.115544	0.127957	0.155407
HINT1_HUMAN	0.119209	-0.220066	-0.00332042	0.00734543	0.00953174	0.0892707	-0.0615287	0.0153322	0.0165485	0.08298	0.105147	0.100213	0.0510547	0.0538061	0.0543079	0.0963348	0.0852216	0.0586218	0.0576517	0.0953468
CH10_HUMAN	-0.501913	-0.0764386	-0.0590298	-0.627815	-0.547138	0.396871	1.22928	1.02985	1.2256	0.0848355	0.100047	0.100757	0.0937206	0.101663	0.100305	0.101681	0.102623	0.100733	0.10035	0.102897
RPB7_HUMAN	-0.281749	-0.0957377	-0.219283	-0.232361	0.00384813	-0.172809	-0.00675873	-0.0780517	-0.0589904	0.0991669	0.204308	0.164039	0.196888	0.200142	0.128098	0.186906	0.126176	0.152233	0.145121	0.160271
EMC6_HUMAN	0.105563	0.0755815	-0.0426271	0.00765762	-0.457879	0.0314292	0.0128047	0.121436	-0.235238	-0.102892	0.1589	0.145364	0.126712	0.119451	0.183944	0.124669	0.117649	0.163423	0.192397	0.154768
IPO9_HUMAN	0.00443289	0.00570102	-0.148035	-0.00661983	-0.0256873	-0.0165443	0.0381392	0.0455246	-0.158625	-0.0433467	0.0188441	0.0201207	0.0362908	0.021112	0.0375722	0.0318394	0.0428926	0.0440585	0.0366708	0.0449668
R113A_HUMAN	0.0132104	-0.0887361	-0.051225	-0.0356135	-0.00707881	0.0486971	0.0088117	-0.00807005	0.0616996	0.099498	0.111108	0.143959	0.12512	0.120451	0.112719	0.124775	0.109973	0.108739	0.131517	0.149349
TCPD_HUMAN	-0.00706899	-0.00109589	-0.006369	-0.000960941	0.00242313	-0.0189777	-0.00115999	0.00116829	0.00981761	0.0376672	0.0192467	0.0112543	0.0181923	0.0110035	0.0128977	0.0301005	0.0117473	0.0115588	0.0225595	0.0391629
RBM4B_HUMAN	-0.164616	0.123503	-0.127607	0.0594171	0.010623	-0.0591202	0.172341	-0.297659	-0.0309173	-0.101646	0.180049	0.169057	0.17073	0.138491	0.125592	0.138858	0.185035	0.198356	0.124947	0.158346
NEUL4_HUMAN	-0.076355	-0.0156838	-0.0200622	-0.0298428	0.00521086	-0.038024	0.155018	0.0131476	-0.0876288	0.0953668	0.142806	0.114566	0.117211	0.121578	0.112225	0.120499	0.173794	0.113021	0.145293	0.147995
PI4KB_HUMAN	0.0367395	0.0814046	-0.0196514	0.00801137	0.0118868	0.0122315	0.00326046	-0.0199878	-0.0869272	-0.0804217	0.0754347	0.100028	0.0638149	0.0560629	0.0583847	0.0589307	0.056077	0.0641166	0.103608	0.100724
RT34_HUMAN	-0.262677	-0.977903	-0.61138	-0.711868	-1.34653	-0.225512	0.106269	-0.162429	0.628977	-0.0990347	0.219661	0.202513	0.206338	0.200863	0.203141	0.217376	0.180179	0.199815	0.207039	0.178027
BTBD2_HUMAN	0.00541633	0.105335	-0.00121949	0.0356485	0.0330561	0.0313094	-0.401128	-0.0167853	-0.841995	-0.0970074	0.114282	0.155959	0.115841	0.122523	0.121332	0.121121	0.182499	0.114489	0.167825	0.154551
M21D2_HUMAN	0.0198198	-0.0448428	0.0171077	0.0173937	-0.0107917	0.126616	0.015428	-0.0129358	-0.0192965	-0.0854089	0.0781573	0.0924994	0.0757872	0.0762124	0.0720829	0.127318	0.0735416	0.0733427	0.0774248	0.114294
CRADD_HUMAN	0.0351054	-0.352022	-0.021967	-0.0138509	-0.0355623	0.0510842	-0.0514668	0.0194402	-0.2018	0.0779834	0.076786	0.100294	0.0671553	0.0629009	0.0776573	0.0878637	0.0863203	0.0652943	0.116985	0.100916
EFTS_HUMAN	0.031999	0.297981	-0.166275	0.0177515	-0.0129979	0.223992	0.246439	0.199124	0.414735	-0.0688524	0.0652834	0.0814009	0.0952723	0.0570722	0.0540398	0.0873699	0.0847098	0.0916834	0.0801873	0.0846633
CTCF_HUMAN	-0.000930175	-0.00800617	-0.0283829	-0.0565812	0.0514336	0.00614284	0.288391	0.23732	-0.0531408	-0.0598354	0.0328012	0.0353676	0.0532578	0.0677274	0.0640794	0.0337318	0.0609548	0.0614961	0.0664237	0.0703233
CATZ_HUMAN	-0.0226585	-0.732652	-0.0411321	-0.067429	-0.0999129	-0.314125	0.0616788	0.0261388	0.429409	0.0805355	0.125527	0.1712	0.13047	0.142522	0.157716	0.193899	0.13821	0.124779	0.186647	0.147228
CSK2B_HUMAN	-0.0216933	-0.145285	-0.00938048	-0.0252443	0.00827832	-0.00402827	0.000605248	-0.0113599	0.00999262	0.0588257	0.0481461	0.0756493	0.0361941	0.0501581	0.0349357	0.0327595	0.0316269	0.0379389	0.0365911	0.0705577
MADD_HUMAN	-0.00652599	0.00680078	-0.000940925	0.00079428	0.00512706	-0.198597	-0.0392285	0.0098779	0.0230997	0.0536363	0.0294304	0.0300779	0.0259597	0.0264035	0.0289062	0.0574872	0.056273	0.0322911	0.0452472	0.0633192
CDK9_HUMAN	0.00304155	0.0595585	-0.0252696	0.00598693	-0.0694241	-0.0139481	0.00959119	0.015177	0.00667822	0.0643239	0.039963	0.0777779	0.0561333	0.0407937	0.0815689	0.0455832	0.0423977	0.0480942	0.0425974	0.0796838
RS15_HUMAN	0.0474532	0.0924167	0.0706424	0.147862	0.0481599	0.0880093	-0.00681798	0.081861	-0.0984303	0.081643	0.0918615	0.113865	0.103643	0.120332	0.0912466	0.110926	0.0748409	0.10985	0.103083	0.107928
H33_HUMAN	0.0302782	-0.00788715	-0.0736207	0.076184	0.0705386	-0.0101816	-0.00232398	0.0613736	-0.0741684	0.0750153	0.119006	0.111815	0.139598	0.140217	0.13552	0.111515	0.11354	0.131763	0.138476	0.138091
AL3A2_HUMAN	0.0279785	0.159417	-0.276838	0.0211549	-0.347208	0.136174	0.013525	0.234969	-0.0444203	-0.0654847	0.0638875	0.100682	0.0855112	0.0594214	0.0846768	0.0993485	0.055908	0.091707	0.0769131	0.0854359
CLPT1_HUMAN	0.179607	0.243317	0.0247236	0.106707	0.00902897	0.163911	0.136063	0.307706	-0.332723	-0.0694567	0.160315	0.16454	0.106774	0.142435	0.107744	0.157852	0.153527	0.160577	0.158543	0.127906
UBP22_HUMAN	0.158379	-0.00679553	-0.00675539	-0.0882293	0.0278828	0.00417699	-0.28358	0.0283857	-0.7003	-0.0696913	0.104669	0.0514709	0.0514074	0.0957098	0.0652313	0.0494378	0.0898047	0.0650776	0.0859059	0.0903119
RAB5B_HUMAN	-0.422165	-0.725719	-0.0134218	-0.821198	-0.404964	-0.266509	-0.088468	-0.607368	-0.00142841	0.0772456	0.134548	0.130687	0.0890162	0.129339	0.133637	0.14888	0.125345	0.129404	0.086331	0.120468
ALKB8_HUMAN	0.0704611	-0.0131731	-0.0812586	0.0774055	-0.0245574	0.138362	-0.0346604	-0.0128033	0.0147694	0.0758606	0.138836	0.115314	0.142739	0.142032	0.119238	0.166148	0.117301	0.112898	0.111217	0.142
RC3H2_HUMAN	0.386908	0.636164	0.180926	0.286387	0.260367	0.47007	0.435191	0.440948	-0.109708	0.00661236	0.234797	0.213521	0.212779	0.229389	0.227175	0.227538	0.232181	0.230129	0.193594	0.166986
POGK_HUMAN	0.00243468	-0.0238313	-0.199905	-0.0625061	0.00980845	-0.0303414	-0.0135863	0.0711646	0.0155833	0.0622822	0.0429643	0.0567591	0.0867465	0.0802504	0.044972	0.060642	0.0469709	0.0836909	0.0492387	0.0796921
EMD_HUMAN	0.155958	0.374177	0.00771782	0.0733951	-0.178301	0.300897	0.10504	0.292675	-0.143212	-0.0717668	0.124693	0.109796	0.0772711	0.104337	0.127986	0.118865	0.114423	0.118811	0.123116	0.104156
CCND1_HUMAN	0.139848	0.10674	0.315072	0.219221	-0.0955656	0.143187	-0.29441	-0.139536	-1.80297	-0.0559573	0.186103	0.171776	0.214591	0.206259	0.169259	0.185306	0.210978	0.182736	0.188853	0.149076
LMBD1_HUMAN	-0.0760105	0.0522598	-0.251684	-0.0763636	-0.361333	0.0405412	-0.11611	-0.0020702	-0.0312325	-0.0720685	0.143388	0.131749	0.195182	0.146599	0.193174	0.129679	0.161702	0.122577	0.128192	0.141665
CIZ1_HUMAN	0.00569302	-0.555682	-0.244912	0.0138577	-0.171677	-0.39859	0.0144336	-0.183721	0.109359	-0.0684169	0.12853	0.183343	0.200022	0.1301	0.186597	0.198066	0.129254	0.190994	0.162884	0.146467
TTC37_HUMAN	-0.00292028	-0.0114785	0.0026072	0.0108313	-0.00248995	-0.00195244	-0.0226903	-0.100531	0.0636537	0.0309436	0.0136364	0.024542	0.0130799	0.0233018	0.0133552	0.0118363	0.0324191	0.0307048	0.0391414	0.0358196
NADK_HUMAN	0.0253424	0.00605686	-0.0223844	0.0361799	0.0859059	-0.0330178	0.0655051	0.0147112	-0.113191	0.0662837	0.114934	0.109694	0.114209	0.119	0.142692	0.118053	0.131925	0.109087	0.15534	0.133727
SZT2_HUMAN	-0.00308092	-0.131908	0.0835201	0.0362297	-0.085352	0.012172	-0.110372	0.00760666	0.271801	0.0680727	0.118429	0.167034	0.148592	0.122359	0.144294	0.114652	0.159538	0.117596	0.192099	0.140385
BAG5_HUMAN	-0.0211841	0.0070109	-0.0128731	-0.00308804	0.00164528	-0.0591722	0.0641019	-0.00585323	0.0171299	-0.0531472	0.0492594	0.0372468	0.0419261	0.0358214	0.0341448	0.0723438	0.0747446	0.0377097	0.0462524	0.0695843
RAB35_HUMAN	0.00682652	-0.0207281	0.0145549	-0.0444351	-0.0904711	0.0267006	0.239468	0.150026	0.0357712	-0.0636153	0.0522363	0.0614089	0.0554801	0.0761248	0.0976109	0.0651483	0.0971718	0.104383	0.0706898	0.0872695
ARMT1_HUMAN	0.427671	0.325928	-0.22004	-0.00791437	-0.390922	-0.0420577	0.350266	0.0647197	-0.130096	0.0679787	0.111181	0.117006	0.129613	0.0726997	0.113147	0.090353	0.11487	0.102981	0.122001	0.102447
AP1G1_HUMAN	0.000180067	-0.0184933	0.0438902	-0.00574033	0.00868408	0.00244683	0.0128696	-0.11951	-0.0238463	-0.0424804	0.0207062	0.0370391	0.0517988	0.0239658	0.0273608	0.0217188	0.0317576	0.0527374	0.0410321	0.0517674
RAM_HUMAN	-0.0167699	-0.348055	0.0520496	0.0200388	-0.194552	-0.0360757	-0.0261684	-0.0645488	-0.0405396	0.0629566	0.117735	0.192155	0.131677	0.115623	0.185082	0.123851	0.116632	0.134591	0.122149	0.134483
LIPB1_HUMAN	-0.00101583	0.00925497	-0.00542743	0.0103893	-0.00353146	0.00856031	-0.210325	-0.107039	0.0128496	-0.0580555	0.0434558	0.0497594	0.0467954	0.0481975	0.0453076	0.0468709	0.0961542	0.0990863	0.0511265	0.0816711
NRIP1_HUMAN	-0.0152633	0.106688	0.0201523	0.0409881	-0.104296	0.0185836	0.108206	0.208258	-0.354803	-0.0557397	0.118528	0.157626	0.123723	0.129818	0.15535	0.120718	0.157418	0.187563	0.192492	0.135596
ATLA2_HUMAN	0.0860115	0.299147	-0.13282	0.0444415	-0.235044	0.111028	0.0852621	0.250926	-0.127557	-0.0484518	0.0953612	0.0909663	0.102156	0.078036	0.0987951	0.102606	0.0957066	0.0927451	0.0999879	0.0782134
KANL2_HUMAN	-0.0485332	0.0415604	-0.0354005	0.042774	-0.0462258	0.109084	0.120828	-0.00215692	0.143862	0.0580876	0.130677	0.12601	0.121041	0.124752	0.124574	0.155456	0.160532	0.114416	0.168781	0.13596
DJC17_HUMAN	0.0570862	0.00528326	-0.0147374	0.014301	-0.0775238	-0.111882	-0.0339318	0.0399848	0.0639164	0.0524433	0.0759161	0.0431369	0.0468094	0.0475532	0.0820464	0.0890049	0.0618098	0.0666871	0.0781201	0.0727694
ZN410_HUMAN	0.0730027	0.0469362	-0.134145	-0.0609003	-0.0655647	0.0162478	0.0475089	0.283349	-0.823641	-0.0557871	0.140496	0.130612	0.166161	0.135877	0.137856	0.119993	0.128125	0.195953	0.169509	0.134777
ASML_HUMAN	0.0430156	0.215849	0.0114168	0.372346	-0.0711202	0.0927564	0.0892148	0.26792	0.102096	0.0586403	0.137509	0.197986	0.130607	0.201767	0.151253	0.15983	0.160285	0.201864	0.164821	0.147785
CBX3_HUMAN	-0.00727594	-0.00287611	0.00479066	-0.00225891	0.00667062	0.00749577	0.00474404	-0.0096143	-0.00462098	-0.057142	0.0457864	0.0426126	0.0440424	0.0436584	0.0460543	0.045084	0.0434911	0.0459753	0.0444903	0.0803622
RAP1B_HUMAN	-0.229868	0.528283	-0.0265807	-0.03851	-0.491977	0.43581	0.131787	0.62084	0.533092	-0.0377008	0.203597	0.194281	0.140402	0.144489	0.198419	0.20622	0.178984	0.189826	0.193702	0.144334
FCHO2_HUMAN	-0.120907	-0.157053	0.0203671	0.0933193	-0.0385265	-0.202806	-0.111823	0.0250014	-0.0395517	0.0536109	0.1657	0.175375	0.121783	0.152971	0.128196	0.186894	0.159208	0.123005	0.127771	0.132223
IRS1_HUMAN	0.162496	0.201742	0.0512606	0.0921377	-0.0532775	0.0101771	0.155227	0.24418	0.16662	-0.0260839	0.186047	0.199065	0.146439	0.162002	0.145373	0.136382	0.184807	0.205068	0.187696	0.135168
UBP25_HUMAN	-0.0435526	-0.0409071	-0.00348151	-0.0283938	0.000705203	0.0400307	0.0391707	-0.0187124	0.233631	0.0598219	0.0938464	0.0901681	0.070611	0.0814861	0.0726714	0.0898826	0.0886538	0.0786415	0.138145	0.101735
CBX4_HUMAN	0.0468638	0.278194	-0.255234	0.0436826	-0.0516588	0.00172957	0.316368	0.271309	0.336948	-0.0522573	0.144058	0.202851	0.202959	0.139604	0.139305	0.136403	0.205424	0.205471	0.208944	0.142659
ZN281_HUMAN	-0.0132654	-0.0299487	0.0362222	-0.0299766	-0.188232	-0.00569152	0.0178956	-0.0172161	-0.107094	0.0631025	0.0762622	0.0853356	0.0873955	0.0837179	0.140354	0.0756934	0.0761469	0.075989	0.123897	0.104764
SMRD1_HUMAN	-0.0208743	-0.0114683	-0.00544947	0.0668595	0.0103961	-0.13283	-0.0489493	-0.00298237	-0.368813	-0.0499794	0.0485108	0.0404462	0.0363494	0.0736974	0.0404344	0.0805965	0.0673246	0.0348911	0.0645521	0.0678356
ATPF2_HUMAN	-0.280273	0.393716	-0.194522	-0.0962591	-0.0599415	0.0415906	0.182552	0.0892533	0.476715	-0.0427485	0.205686	0.201746	0.195203	0.163201	0.146707	0.141123	0.192147	0.159689	0.197256	0.138492
TT21B_HUMAN	0.0441412	0.301319	-0.014806	0.114173	-0.0257467	-0.00328391	0.000562758	0.0332032	-0.0330486	-0.0559736	0.122271	0.19249	0.113663	0.154672	0.113651	0.11227	0.112502	0.120596	0.118649	0.132514
MK07_HUMAN	0.0117486	0.0190063	0.0169118	-0.10682	0.0150786	0.0752954	-0.0501477	-0.17409	0.094428	0.0483079	0.111394	0.110958	0.115222	0.153231	0.11291	0.137972	0.126733	0.178069	0.148863	0.12719
T132A_HUMAN	-0.0629123	0.00964835	0.0412106	-0.0634037	-0.389693	0.0679825	-0.033876	-0.0788748	0.0488	-0.050384	0.132651	0.114137	0.123766	0.134272	0.186119	0.136283	0.120213	0.1421	0.128067	0.128736
REEP5_HUMAN	-0.0131584	0.175767	-0.154223	0.0749464	-0.350524	0.0479914	0.0156419	0.23302	-0.0205853	-0.0479192	0.126043	0.184755	0.179012	0.142618	0.192872	0.132963	0.120894	0.194363	0.122348	0.134325
BORC7_HUMAN	0.253475	-0.00308258	-0.0492297	0.0761357	-0.105121	0.251574	-0.752031	0.00133356	-0.891956	-0.0492732	0.195899	0.124556	0.135023	0.146235	0.160381	0.19639	0.172795	0.119614	0.171215	0.132857
SAP18_HUMAN	0.232375	0.0572536	0.0729763	0.136743	-0.0939239	0.301096	0.0390867	0.391691	0.0983993	-0.0190037	0.204788	0.147299	0.155123	0.177138	0.160332	0.206468	0.137882	0.200698	0.165345	0.130505
KBTB2_HUMAN	-0.0499234	-0.0495471	0.0211345	0.0144521	-0.0888339	0.0355822	0.0244904	-0.120511	0.00320565	0.0505259	0.124726	0.127053	0.11249	0.116161	0.145531	0.120234	0.114246	0.161215	0.110871	0.126489
FL2D_HUMAN	-0.0249787	0.274801	0.0235495	0.00912794	0.19005	0.0100155	0.401522	0.534429	-0.00439047	0.0460209	0.0498058	0.0610332	0.0475847	0.0358414	0.0653096	0.0373821	0.061679	0.0614547	0.0337885	0.0640166
DECR_HUMAN	-0.530511	-0.701548	-0.00205523	-0.082995	-0.0244521	-0.103388	0.554443	0.400624	0.602756	-0.0645788	0.130258	0.131358	0.0929266	0.126834	0.0982337	0.137607	0.132315	0.140266	0.131521	0.117231
TAB3_HUMAN	-0.00147845	0.00827366	-0.0404024	-0.0100108	-0.075727	-0.0875289	-0.0126645	0.143751	0.0312504	-0.0454435	0.110738	0.110118	0.120973	0.109991	0.140377	0.144938	0.114221	0.166573	0.113773	0.124408
RPF1_HUMAN	-0.155857	-0.00371591	-0.0391492	-0.122633	0.00562735	0.110324	0.241251	0.208677	0.0825851	0.0392197	0.174775	0.120116	0.131977	0.163649	0.11951	0.16243	0.194972	0.189361	0.145993	0.129855
REEP4_HUMAN	0.207682	0.303774	0.0941316	0.151416	-0.311908	0.0376571	-0.150464	-0.0300342	-0.527039	-0.00361836	0.198438	0.209827	0.162635	0.184553	0.208584	0.145618	0.182949	0.140464	0.195466	0.133649
SAMD1_HUMAN	0.129843	0.105385	-0.06151	0.0333437	-0.0147577	0.229458	-0.245048	-0.0413537	0.288152	0.0331916	0.17081	0.162512	0.140657	0.12602	0.12713	0.196553	0.196088	0.132181	0.200587	0.130144
EXOC4_HUMAN	-0.000361229	-0.00315986	-0.00378981	0.00108765	-0.0101307	-0.0262413	-0.00406048	-0.056599	0.00224413	0.0337358	0.0143792	0.0173872	0.0175616	0.0152131	0.0259039	0.039054	0.0180614	0.0484916	0.016164	0.0433679
F220A_HUMAN	0.721111	1.00891	0.856475	0.731328	0.0277241	0.747039	-0.510669	0.0309575	-0.145792	-0.0106656	0.17639	0.179847	0.175328	0.178756	0.130939	0.176959	0.186704	0.136234	0.176632	0.124827
SV2A_HUMAN	0.00260726	0.0479969	-0.0074237	-0.00171002	-0.0429668	0.00823836	-0.00112991	0.0423253	-0.0110859	0.0401773	0.0282066	0.0603285	0.0300849	0.0260221	0.058087	0.0316279	0.0248754	0.0587796	0.0337015	0.0566149
UBP37_HUMAN	0.121708	0.082818	0.0763368	-0.0321115	-0.00364935	0.157477	-0.136132	0.0627646	-0.611147	-0.0270913	0.164743	0.149551	0.145009	0.124642	0.120293	0.175284	0.171271	0.13841	0.17301	0.125366
DGC6L_HUMAN	-0.0217729	0.0453787	-0.0562224	0.058646	-0.0427394	0.0418673	-0.0225449	0.00404633	-0.0437458	-0.0365028	0.113644	0.123538	0.131014	0.128668	0.123478	0.125058	0.111233	0.104878	0.123331	0.119393
ARIP4_HUMAN	0.160861	0.048364	-0.0683328	0.180992	0.00876253	-0.146961	0.0397285	-0.127738	0.227693	0.0286884	0.182795	0.133719	0.144044	0.183735	0.124747	0.176965	0.130097	0.168727	0.192115	0.123948
LMAN1_HUMAN	0.0321098	0.14536	-0.0090738	-0.00662099	-0.00406058	0.0104694	0.0109177	0.0460846	-0.0489478	-0.0463602	0.0590119	0.0851322	0.0389482	0.0385332	0.0370516	0.0411248	0.0406677	0.0668349	0.0691869	0.0680017
TF2L1_HUMAN	0.0740426	0.0290121	0.0891512	-0.0569356	0.0456919	0.119757	-0.260304	-0.0145278	-0.253387	0.0307841	0.144234	0.125008	0.150041	0.135155	0.131602	0.163897	0.192964	0.117631	0.191729	0.124952
DHRS4_HUMAN	0.0332746	0.0449096	-0.0509067	0.0389786	0.0178252	0.0481725	0.0746188	0.0172365	-0.174653	-0.0335474	0.121139	0.123538	0.127162	0.122159	0.113552	0.126419	0.138972	0.115533	0.175127	0.117492
CF010_HUMAN	-0.0165194	0.179816	0.059989	0.24285	-0.0633767	0.0949156	-0.138969	-0.0477697	0.0619267	0.0378097	0.119208	0.185067	0.135641	0.194173	0.140511	0.154549	0.172207	0.132261	0.13783	0.127033
SDHA_HUMAN	-0.0121584	0.15833	-0.0176266	-0.0213622	-0.100025	0.197156	0.534991	0.497463	0.448012	-0.0537529	0.086784	0.143461	0.0877965	0.0903661	0.129915	0.148445	0.127596	0.131083	0.131055	0.107942
ANR54_HUMAN	-0.00152805	-0.0441478	0.0304454	0.0635024	0.0333227	-0.0191061	-0.0154533	-0.0163036	-0.0398989	-0.0252914	0.108438	0.121481	0.11697	0.133302	0.118893	0.108777	0.111272	0.108655	0.122386	0.113503
SC22B_HUMAN	0.0110951	0.146721	-0.0217913	-0.00834225	-0.116862	0.0132504	0.0541562	0.147731	-0.00962266	-0.046077	0.0413896	0.0798835	0.0516945	0.0373412	0.08275	0.0420404	0.0690466	0.0803468	0.0404455	0.0672551
TDR15_HUMAN	-0.00860777	-0.00910189	-0.00821244	0.000813762	0.0247505	-0.012509	0.0230732	-0.0133011	0.00410446	0.0293165	0.109612	0.110659	0.108614	0.106537	0.111547	0.110213	0.10925	0.107137	0.11046	0.116203
METL5_HUMAN	0.015884	-0.0146763	0.00706958	0.00337523	-0.00941089	-0.0280877	-0.0411391	0.0212789	-0.0339464	0.0339615	0.108979	0.108322	0.106499	0.106631	0.111392	0.111794	0.1209	0.10986	0.116875	0.114204
ASTE1_HUMAN	-0.109022	-0.0898313	0.00203469	-0.0403682	0.00166698	0.0226084	-0.0548999	0.00729732	0.0820577	0.0158131	0.153891	0.146769	0.108118	0.124394	0.113171	0.112659	0.128092	0.109257	0.14135	0.11481
CC186_HUMAN	-0.00573299	-0.0536584	0.0037734	-0.114428	0.0104267	-0.0638795	-0.0425662	0.0502924	-0.00658584	0.0357804	0.109629	0.127427	0.110844	0.155517	0.110392	0.132691	0.124918	0.125138	0.112105	0.119275
SFT2B_HUMAN	-0.00847876	0.274958	0.207266	0.23702	0.0562235	0.00704457	0.0293415	0.115563	-0.0349802	-0.0144895	0.124013	0.197024	0.188755	0.193619	0.140726	0.11841	0.1245	0.161044	0.129132	0.120731
ECHD1_HUMAN	-0.016112	-0.0344209	-0.0803239	0.0377866	-0.121301	0.140516	-0.327124	0.116565	-0.00380103	-0.0270824	0.119447	0.127806	0.143993	0.124843	0.163417	0.166841	0.194465	0.159408	0.118937	0.12074
F118A_HUMAN	0.0660154	0.0233291	-0.646465	0.00532108	-0.412918	-0.079212	-0.0736929	-0.0715354	0.02854	0.0345188	0.136354	0.115453	0.168273	0.113779	0.183131	0.144158	0.14236	0.139914	0.117371	0.119048
VAPA_HUMAN	0.109455	0.227445	-0.0644054	0.0108653	-0.277775	0.0796156	0.244778	0.288362	-0.313084	-0.041419	0.12287	0.135213	0.107407	0.0851242	0.131263	0.113163	0.133351	0.129807	0.12881	0.0976343
MCRS1_HUMAN	-0.0417508	0.0662827	-0.0398853	-0.00451473	-0.0359328	0.0291115	-0.00985522	0.00171862	0.0778698	-0.0315442	0.120252	0.131572	0.119612	0.107926	0.115896	0.113312	0.108951	0.107652	0.137211	0.116955
PI51A_HUMAN	-0.00173862	0.000124989	-0.0596073	-0.000469122	-0.0186043	0.113011	0.154845	-0.0819552	-0.0422066	-0.0278126	0.111117	0.109951	0.130449	0.111956	0.111377	0.15392	0.16856	0.140954	0.125721	0.117179
RM01_HUMAN	-0.0105607	-0.0139329	0.0381849	-0.00288424	-0.00336387	0.122715	0.148287	0.142181	0.14937	0.0118666	0.115352	0.116617	0.125365	0.114663	0.110717	0.16363	0.172487	0.168275	0.172745	0.114751
PAIP2_HUMAN	-0.0211378	-0.182789	0.0624657	-0.0784493	0.000672069	0.179293	-0.0121961	0.116134	-0.672958	0.00924081	0.120838	0.182185	0.13933	0.144745	0.116105	0.179716	0.117292	0.160403	0.168273	0.118119
ATLA3_HUMAN	0.208446	0.401381	-0.0126032	0.152134	-0.260302	0.261481	0.089921	0.341435	-0.0593048	-0.0432215	0.0687945	0.0658965	0.0469069	0.0733928	0.0657766	0.0662851	0.0727936	0.0654832	0.0726032	0.0652574
LAMA4_HUMAN	0.0113986	0.0838223	-0.00166092	0.0168627	-0.0118364	0.029156	0.00510577	-0.0182551	-0.0656811	-0.032482	0.108576	0.142482	0.106398	0.111806	0.110577	0.113731	0.107589	0.113058	0.133545	0.11685
YIPF6_HUMAN	-0.0585748	0.00259852	0.0201044	0.00406144	0.0728468	0.0346602	-0.0340269	-0.0401189	0.0341117	-0.0181433	0.131355	0.110162	0.114882	0.111509	0.134833	0.116867	0.116181	0.120281	0.118158	0.111322
IGJ_HUMAN	-0.0372978	0.32091	-0.11003	-0.0157351	-0.0433545	0.0926128	0.285153	0.0998081	0.630821	-0.0111776	0.128308	0.196945	0.162327	0.122665	0.131498	0.15683	0.199608	0.157918	0.171402	0.120527
TARB1_HUMAN	0.00146015	0.197768	0.00945563	-0.021545	-0.0353979	-0.0210077	-0.0247159	0.0290609	0.00909362	-0.0222758	0.111535	0.179676	0.108318	0.113803	0.121913	0.115326	0.115496	0.115503	0.110751	0.110873
S4A10_HUMAN	-0.0140685	0.0291596	0.00440636	0.112183	0.0159601	-0.015347	-0.203209	-0.145926	-0.149039	-0.00766105	0.116925	0.120609	0.116997	0.158619	0.115992	0.115275	0.183723	0.172983	0.170453	0.1168
SMAD1_HUMAN	0.0246952	0.0120077	-0.00159187	0.00877708	0.00585003	-0.0106787	-0.0473745	-0.0245381	0.00783908	0.0137698	0.112121	0.110316	0.109567	0.109343	0.110087	0.106215	0.122626	0.111976	0.108771	0.108684
RBG1L_HUMAN	-0.00597898	-0.0365169	-0.121868	0.0219412	0.0167163	-0.0154398	-0.0659749	-0.0190005	0.119318	-0.00386028	0.108814	0.11866	0.160052	0.115941	0.113874	0.11206	0.134174	0.11077	0.160662	0.114059
MEA1_HUMAN	-0.0578316	-0.427867	-0.0102657	0.0145521	-0.0638448	0.000528039	-0.0132261	0.146849	-0.630368	0.00628694	0.134513	0.181659	0.115671	0.11607	0.137561	0.110522	0.115811	0.169689	0.169975	0.112482
HAKAI_HUMAN	-0.0933169	-0.10987	-0.0504567	0.0243362	0.0366985	-0.0022098	0.192101	0.0814801	-0.0826523	-0.010503	0.150525	0.156024	0.13098	0.118775	0.120909	0.116303	0.183189	0.145658	0.143821	0.115502
AP1S2_HUMAN	-0.0393676	0.139363	-0.0238814	0.0557104	0.034553	-0.173737	-0.0664368	0.111846	-0.0562013	-0.0135868	0.124701	0.167573	0.115536	0.131705	0.123597	0.177215	0.135798	0.158088	0.128954	0.114414
ZXDC_HUMAN	0.00901411	-0.156213	0.0212571	-0.0540382	-0.151891	0.0129791	0.0349827	0.0373548	0.21885	-0.00158607	0.114503	0.175212	0.119156	0.130582	0.172229	0.117082	0.123581	0.123517	0.189098	0.113001
KS6A1_HUMAN	-0.0524382	-0.0581759	-0.020823	0.0310716	-0.00753668	-0.0420415	-0.178663	0.0213021	0.00103185	0.0403213	0.0971125	0.101453	0.0788521	0.0836041	0.0743505	0.091755	0.136286	0.0784758	0.0724336	0.091313
LPP_HUMAN	0.0270364	0.0352221	0.0394388	0.0103261	0.000976772	0.0422501	-0.0747153	-0.0439655	0.0447534	0.00292009	0.114288	0.123753	0.120432	0.111105	0.110443	0.119597	0.136805	0.123445	0.125348	0.109275
SYFB_MYCPN	-0.0256758	-0.0104	-0.00519786	0.0342524	-0.0375993	0.0195855	-0.105102	0.0198246	-0.281364	0.0132083	0.118587	0.109524	0.112345	0.117966	0.123268	0.115912	0.152649	0.112591	0.188304	0.114
KPCI_HUMAN	0.0196727	-0.0330437	-0.0288063	0.00720114	-0.0181314	0.00914195	-0.00262932	0.018792	0.0149022	0.0394864	0.0518612	0.0619447	0.0575961	0.0414696	0.0498058	0.0434568	0.0380563	0.0501443	0.0466162	0.0657993
DAPLE_HUMAN	0.0224081	-0.00283091	0.000414623	0.0279856	-0.0292641	-0.0306473	-0.0234625	-0.0337908	0.00469571	-0.00761432	0.109653	0.10842	0.107769	0.114707	0.114516	0.115349	0.111641	0.114764	0.107515	0.108185
RAD9A_HUMAN	-0.0576458	-0.0129795	-0.0277587	0.0545218	-0.0405084	-0.0269694	0.0613656	0.0426892	0.0265447	0.0407941	0.100029	0.0726206	0.0823291	0.0993352	0.0903675	0.081282	0.10206	0.0914027	0.0808686	0.0896792
IF2G_HUMAN	0.0143331	-0.0173674	-0.0239445	-0.0102069	0.00974441	-0.0306646	0.0032494	-0.0196313	0.0394238	0.0435903	0.0748183	0.0737562	0.0786151	0.0728184	0.0720688	0.0818396	0.0685214	0.0753974	0.0879757	0.0907056
RL11_HUMAN	0.0236933	-0.00413291	0.00556437	0.0105289	0.00655132	-0.0127167	-0.00202934	0.0352249	-0.255781	-0.0379607	0.0538997	0.0397747	0.0404123	0.0433501	0.0389814	0.0452182	0.0382484	0.0625342	0.0754547	0.0650326
RECQ4_HUMAN	0.400704	0.0480267	0.0280405	0.0599646	0.0474962	0.209938	-0.0515939	-0.0125959	-0.169812	0.0350728	0.12416	0.0985353	0.0884599	0.107978	0.100376	0.146004	0.100524	0.080773	0.142198	0.0936679
QTRT2_HUMAN	-0.0956745	-0.111	0.0187828	0.00994975	-0.0174428	0.00930595	-0.000677742	-0.0140684	0.039575	0.0381868	0.117755	0.123017	0.0781902	0.0720091	0.0764114	0.0737536	0.0706346	0.0753276	0.0899211	0.0892097
AACS_HUMAN	0.00199699	-0.0689973	0.00474722	0.00899018	-0.0514902	0.0188909	-0.0260684	-0.0123942	0.173282	0.038673	0.0386914	0.0818695	0.0400354	0.0416285	0.0730698	0.0502837	0.0568324	0.0465741	0.0889332	0.065362
ELMD2_HUMAN	0.0209934	0.0163245	-0.0609471	-0.0162357	-0.411476	0.0409031	0.0247203	0.161092	0.00104045	-0.0371861	0.0779308	0.076962	0.104252	0.0775827	0.119201	0.0925149	0.0800181	0.13488	0.0719454	0.0878462
ERP44_HUMAN	-0.0140014	-0.145589	0.00487086	0.00327589	-0.0369649	-0.000540498	0.033246	0.0296024	-0.112514	-0.0360636	0.0475357	0.0928614	0.040166	0.0417067	0.0651047	0.0392156	0.0634729	0.0605109	0.0924961	0.0655979
TRM1L_HUMAN	-0.00699958	-0.0267779	-0.00660283	-0.0140877	-0.0296445	-0.0140097	0.0531043	0.0160715	0.058504	0.0327092	0.0292674	0.0470557	0.0282919	0.0356518	0.0483443	0.0359641	0.0597088	0.0381591	0.0625169	0.0508057
P4R3A_HUMAN	-0.000766583	0.00401159	0.00982389	0.00295936	-0.0094373	-0.00531151	0.00240935	-0.0190085	0.00514355	0.0312126	0.0223889	0.0252718	0.0309737	0.0243216	0.0304315	0.0255488	0.0233141	0.0402703	0.0258611	0.0500359
SE6L2_HUMAN	0.00724162	0.0478512	-0.000187563	-0.0239075	-0.00217632	0.12653	-0.0738913	0.0235185	0.129471	-0.030434	0.0751865	0.0950708	0.0719746	0.0804593	0.0717444	0.128896	0.109573	0.080642	0.130764	0.0851383
SRP14_HUMAN	-0.116938	-0.248704	0.00652356	-0.00110782	-0.0190685	-0.0530253	0.0125842	0.00233065	-0.0662553	-0.0354512	0.0932126	0.0796536	0.0444944	0.0404065	0.0524414	0.0753093	0.0466663	0.0390833	0.0825655	0.0651779
ZN579_HUMAN	-0.0377464	-0.0170361	-0.0534787	-0.000781238	-0.00208038	-0.00281827	0.245193	0.0645759	0.0923857	0.0289974	0.0893604	0.0774753	0.0996261	0.072215	0.0735115	0.0729201	0.136533	0.105909	0.119154	0.0849177
AMRP_HUMAN	0.0116196	0.238174	-0.00870125	0.0114737	0.0295094	0.128394	-0.16484	0.000383178	-0.367285	-0.0330555	0.0395762	0.0666518	0.0384971	0.0401311	0.0555783	0.0799413	0.0753374	0.0348559	0.0651869	0.05785
MK08_HUMAN	0.0687461	-0.141225	0.107588	0.0977623	0.0592293	0.00208551	-0.0723857	-0.0310031	-0.32679	-0.0326169	0.0931752	0.110719	0.104049	0.104344	0.0877525	0.0573442	0.0950956	0.0713095	0.0962442	0.0716436
SYAP1_HUMAN	-0.0180782	-0.352041	-0.0174057	-0.0612255	-0.0137302	-0.00777565	0.00664007	0.00882601	0.000493421	0.0337402	0.0459176	0.0671117	0.045285	0.0748139	0.042356	0.0383085	0.0372889	0.037999	0.0350339	0.0590476
DUS2L_HUMAN	0.0430772	0.223621	-0.134328	-0.0557269	-0.148746	-0.0424206	0.106311	-0.0160598	0.0352968	0.0216908	0.095142	0.14544	0.136218	0.103817	0.138683	0.0960018	0.126683	0.0842662	0.092054	0.0848633
COG5_HUMAN	-0.00377307	0.0328243	-0.0130496	0.00726638	-0.00237125	0.00419056	-0.00610366	0.00496578	0.0171999	0.0314168	0.0290413	0.0538306	0.0368577	0.0314833	0.0279036	0.0285365	0.0307599	0.0303084	0.0415459	0.0535056
ARRB2_HUMAN	0.00786562	0.0326385	-0.0332664	0.011441	0.0484104	-0.0295577	-0.0293185	-3.00733e-05	0.0461554	0.0333818	0.0349324	0.057049	0.0573028	0.0377961	0.0659135	0.0547587	0.0538845	0.0331769	0.0653459	0.056586
PAPD1_HUMAN	-0.0576184	0.400832	-0.193839	0.0583341	-0.173716	0.055681	0.39011	0.333484	0.782416	-0.0207821	0.0983959	0.112817	0.130761	0.0990256	0.129591	0.0974701	0.114178	0.11819	0.110099	0.0790901
MMTA2_HUMAN	0.0130257	0.0243679	0.000112385	0.027794	0.000220842	0.000338711	0.035439	0.00871369	-0.00918062	0.0357126	0.0587597	0.0652895	0.0536674	0.0703887	0.0520367	0.0545043	0.0743233	0.0545777	0.0565622	0.073862
AKAP2_HUMAN	0.022328	0.0417884	0.0262704	-0.0342266	0.0131597	0.0375147	-0.0187111	-0.101806	0.0399564	-0.0222131	0.0772128	0.0896877	0.0798513	0.0851401	0.0721279	0.0889295	0.0754332	0.12186	0.0904933	0.078314
AHNK_HUMAN	-0.0112763	0.0411149	0.00651085	-0.0411117	-0.0308111	-0.00988592	0.0720379	0.0247592	-0.0132484	-0.0207292	0.0714175	0.0899644	0.0714303	0.0887903	0.0832567	0.0713094	0.106026	0.079513	0.0746075	0.0756684
NARFL_HUMAN	-0.0544988	0.0795867	0.180477	0.0281225	-0.0162528	0.0506503	-0.0894567	-0.135071	0.0152351	-0.0193335	0.100491	0.115353	0.142264	0.086578	0.0798962	0.0997195	0.118056	0.134055	0.0792185	0.0793154
HDAC5_HUMAN	0.0165164	-0.014255	-0.0218534	-0.0144188	-0.0485321	-0.0189864	0.0962398	-0.00862828	0.129684	0.02083	0.0758557	0.0756492	0.0801132	0.0769093	0.0947033	0.0785297	0.11862	0.0730469	0.129112	0.0775999
PSIP1_HUMAN	-0.0809476	0.035535	0.266901	0.202431	-0.0712696	-0.00731031	-0.0260502	-0.06295	0.528022	0.021767	0.10626	0.0798939	0.115094	0.123853	0.102311	0.0662668	0.0759044	0.0988443	0.104324	0.0724571
RBCC1_HUMAN	-0.00834856	0.00515873	-0.0166368	0.00243611	0.00959024	0.00173168	-0.0367233	-0.022783	0.261209	0.0283385	0.0463777	0.0441793	0.0525958	0.0452633	0.0476689	0.0440236	0.0674819	0.0573342	0.0864269	0.062232
SEPT8_HUMAN	-0.0110553	-0.237537	0.00539754	-0.0151279	-0.0137484	0.00205285	-0.0605717	-0.209455	-0.00747807	0.0156638	0.0726422	0.136156	0.0745467	0.0766994	0.0752717	0.0711873	0.102493	0.138561	0.0739924	0.0777984
B3GA3_HUMAN	0.0283231	0.0222284	-0.00902937	-0.0179192	-0.0405934	0.011384	0.430107	0.380169	0.453162	-0.0151245	0.0815301	0.0787191	0.0739031	0.0733701	0.0910371	0.0728777	0.116866	0.119502	0.114804	0.073456
NSE1_HUMAN	0.00688513	0.0115508	-0.0739796	0.00230749	0.00161804	-0.00984066	-0.00765868	0.00476854	-0.0239527	0.0210279	0.0688967	0.0718197	0.108308	0.0688969	0.0694168	0.0720421	0.0688151	0.0675845	0.0770317	0.0744562
SMG5_HUMAN	-0.0126115	0.0398782	-0.00181819	0.0114569	0.0541521	-0.045778	0.0128409	-0.0130718	-0.230674	-0.022341	0.0607658	0.0786606	0.0547075	0.0577296	0.0864935	0.0818925	0.058432	0.0601821	0.110082	0.0670103
KHNYN_HUMAN	0.00646576	0.231711	-0.0236054	0.0345885	0.0848634	0.00350793	-0.0253353	0.0414007	-0.0324882	0.00891975	0.0734131	0.136556	0.079274	0.0857533	0.115047	0.0694775	0.079645	0.0898633	0.0835626	0.0730088
ODO1_HUMAN	-0.00841716	0.437743	-0.114744	0.107116	-0.317254	0.226469	0.44695	0.260256	1.22911	0.0146496	0.0677847	0.099231	0.113411	0.109919	0.103324	0.111969	0.100167	0.109033	0.0999839	0.0699396
UB2R1_HUMAN	0.0268646	-0.102661	-0.154105	-0.00626602	-0.0432022	-9.26608e-05	-0.0132813	0.0282199	-0.503919	-0.00529993	0.0817326	0.12228	0.134838	0.0730395	0.0915852	0.0746676	0.0741007	0.084393	0.116423	0.0738221
A16L1_HUMAN	0.00182785	0.00771987	0.0188029	-0.0267129	-0.00220733	-0.0164812	0.00861725	0.0195365	0.0142769	-0.0090425	0.0680997	0.0683404	0.0733845	0.0799293	0.0670841	0.0726363	0.0712312	0.073135	0.0716447	0.0703931
COR1C_HUMAN	-0.15578	0.0096655	-0.018926	0.0117763	-0.0270731	-0.0188876	0.0902717	0.0120626	0.00336129	0.0237184	0.052747	0.0292716	0.0393698	0.0323178	0.0452687	0.0393301	0.0639311	0.0319259	0.0241793	0.0434089
BORC5_HUMAN	0.0149849	-0.026946	-0.0159787	-0.0368135	-0.0193174	0.0633561	0.00325499	0.0735401	0.0118915	-0.00446032	0.0735846	0.0794819	0.0742147	0.0877968	0.0743713	0.102955	0.0671944	0.10879	0.0729689	0.0699416
HEXI1_HUMAN	-0.0280912	-0.0543394	-0.0132648	-0.00807579	0.00432802	-0.00763976	-0.0194311	0.00213447	-0.0953482	0.00638243	0.0810012	0.0979925	0.0729222	0.0726884	0.0699473	0.0737443	0.0751515	0.0701449	0.117923	0.0699886
RL4_HUMAN	-0.00212113	-0.00227164	0.00400572	-0.00230038	0.0218773	-0.000221317	-0.0010501	0.0685521	-0.00460271	0.0217827	0.0173944	0.0169859	0.0188252	0.0175773	0.0375259	0.016035	0.0160584	0.0525833	0.0207812	0.0374053
MK67I_HUMAN	-0.193365	-0.118305	-0.0695354	-0.128888	0.234136	-0.0492714	0.0963435	-0.0432465	0.446057	-0.0182944	0.0993247	0.10542	0.0936082	0.104569	0.0967405	0.0844548	0.0916987	0.0797164	0.0885129	0.066628
CS043_HUMAN	-0.148886	-0.0327648	0.00083143	-0.10712	-0.161549	0.0529352	0.0318502	0.0878353	-0.056533	0.0229487	0.0990987	0.0678205	0.0496815	0.0964828	0.100581	0.080541	0.0672575	0.09421	0.0813404	0.0617307
TPPC5_HUMAN	0.0271261	0.0703532	-0.0418763	0.00759715	-0.0236627	0.0530652	-0.00976159	0.0156536	-0.279196	0.00346209	0.0831578	0.107467	0.0911241	0.073746	0.0799977	0.0977382	0.071759	0.0736244	0.130346	0.0721622
DPP9_HUMAN	0.0226117	0.0405064	0.00351984	0.0456678	-0.0144844	-0.00167499	-0.00118985	-0.0370277	-0.188389	-0.0259352	0.0537686	0.0669607	0.0407786	0.0703517	0.0481693	0.0392687	0.0391753	0.0650471	0.084911	0.0563277
HELZ_HUMAN	0.00330938	0.00278366	0.0205366	-0.0137689	-0.00724703	0.0513117	-0.0204615	0.0111943	-0.0133749	-0.000763209	0.0698499	0.0695002	0.0766437	0.0727263	0.0705725	0.0930281	0.0754578	0.0735306	0.0727944	0.0675335
SF3B1_HUMAN	-0.00369478	-0.00500245	-0.0097916	-0.0527287	0.0215705	-0.00199791	0.0673749	0.0386165	0.135639	-0.0181741	0.016394	0.0179904	0.0235033	0.0408313	0.0320049	0.0137444	0.0399903	0.0383855	0.0318382	0.0311534
VATE1_HUMAN	-0.00986832	-0.118854	-0.0032028	-0.00945246	0.00786029	-0.0159467	0.00373221	0.0081945	0.0831191	0.0235886	0.0370434	0.0780554	0.0319824	0.0359333	0.0355911	0.0421054	0.0331007	0.0346436	0.0770493	0.0491613
COQ8A_HUMAN	-0.0325963	0.160696	-0.0184688	0.0163681	-0.0253462	-0.0175353	0.0565569	0.0488701	0.455608	0.0154552	0.0732365	0.117774	0.0636813	0.0636491	0.0679973	0.061858	0.0893511	0.0847566	0.095987	0.0616598
MEX3A_HUMAN	0.0219863	-0.000461351	0.0440359	-0.00323442	-0.0178753	-0.0107701	0.00139956	-0.00584955	-0.00254061	0.023878	0.0437896	0.0252347	0.0584726	0.0257932	0.0404824	0.0323649	0.026875	0.028161	0.0269346	0.0461579
C1QBP_HUMAN	-0.0177912	0.325027	-0.124044	0.0183096	-0.00708223	0.228341	0.45163	0.346559	0.816351	-0.024214	0.0541762	0.081108	0.099471	0.0557438	0.0498454	0.0890445	0.0805265	0.0805949	0.0803368	0.0598663
BAG2_HUMAN	0.00731097	-0.00793804	-0.0408537	-0.0173423	-0.0884397	0.0304388	-0.0146528	0.00315633	-0.00857032	0.0242933	0.035282	0.0351419	0.0609365	0.0438247	0.0776882	0.0537547	0.0409679	0.0318703	0.034022	0.0504821
CRCM_HUMAN	-0.000801544	-0.000430338	-0.0203277	-0.117332	0.0288038	-0.00404332	0.0271719	0.00155286	-0.121424	-0.0209471	0.021569	0.0220935	0.0401216	0.0591625	0.0463663	0.0245383	0.0448823	0.0217656	0.0588699	0.0403749
NOP14_HUMAN	-0.0115372	0.197812	-0.0190506	0.000789667	0.0202179	0.0163226	-0.00521962	0.0636792	-0.236943	-0.0222507	0.0409041	0.0746634	0.0475	0.0348682	0.0486384	0.0454517	0.03778	0.075096	0.0715941	0.0501806
LDB1_HUMAN	0.0308963	0.0482275	-0.0034454	0.075391	-0.0227417	-0.0217821	-0.0236302	0.020994	-0.0419845	-0.0121773	0.0699779	0.0839901	0.055328	0.0969463	0.0645372	0.0645444	0.065415	0.0650822	0.0795816	0.0563751
GT251_HUMAN	0.00284587	0.0949264	-0.00479934	0.00669612	-0.000917782	-0.00197468	0.00915105	-0.00139355	-0.145999	-0.0199244	0.0223665	0.0591027	0.0226822	0.0248295	0.0185535	0.0201325	0.0279333	0.0205522	0.0498421	0.0391427
RRP44_HUMAN	0.00487855	0.00521686	0.00397807	-0.000314482	0.0434353	0.00481082	-0.000593729	-0.0067691	-0.000112146	-0.0165528	0.0176263	0.0184466	0.0157796	0.0129426	0.0426398	0.0172123	0.0128383	0.0205253	0.0130026	0.0302484
FOXJ3_HUMAN	0.00994125	-0.0248085	0.0107848	0.0148931	0.00727244	0.0722532	-0.0615088	0.00254273	-0.00778223	0.00897585	0.0555728	0.0657795	0.0556407	0.0579529	0.0538202	0.0940555	0.0895328	0.0534776	0.0567414	0.05809
ERCC3_HUMAN	0.0441869	0.0234037	0.00427465	0.0604522	-0.0589241	0.0223739	0.011155	0.0226673	0.00331884	-0.0142822	0.0743513	0.0596407	0.0445726	0.0833071	0.0809338	0.0593056	0.0507828	0.0589088	0.0448989	0.0520632
MYO5A_HUMAN	0.0348113	-0.0924258	0.00871251	-0.00570128	-0.0499718	-0.00736586	-0.120742	-0.213866	0.0630347	-0.0059724	0.0756368	0.106065	0.0597682	0.0589421	0.0866234	0.0577735	0.114753	0.117789	0.0937699	0.0588633
SNP25_HUMAN	-0.135292	0.0110321	-0.0222054	-0.00321057	-0.135934	0.0869717	0.180196	0.284934	0.178372	-0.00370884	0.102612	0.0551163	0.0613975	0.0521666	0.102291	0.0919574	0.0991884	0.0863483	0.0999858	0.052457
GEMI2_HUMAN	0.0134023	0.0357737	-0.00961137	0.0128729	0.016436	-0.0520234	0.0136983	0.000380915	-0.0313644	-0.0062362	0.0580269	0.0718843	0.0550575	0.0577264	0.0598372	0.0829555	0.0584091	0.0518353	0.070257	0.0542458
ELAV3_HUMAN	0.115927	0.19483	0.0520639	0.0639387	0.070289	0.0261334	-0.030996	0.0168635	-0.180783	0.0202871	0.0918579	0.0817531	0.0773623	0.0821462	0.0831149	0.0618164	0.0624846	0.0558627	0.0824648	0.0589333
RUSD2_HUMAN	0.0176203	-0.014256	-0.109611	0.00330327	0.0357101	0.00559559	0.0106474	-0.0151706	0.033413	-0.0117702	0.0531671	0.0512909	0.0984286	0.0446214	0.0676135	0.0459862	0.0496269	0.0508567	0.0648718	0.0499546
ILK_HUMAN	0.00487518	0.0123816	0.027849	0.019787	0.0415815	-0.00735703	-0.0227157	0.11482	-0.0306026	-0.0185168	0.0287824	0.0360466	0.0503061	0.0427845	0.0577108	0.0307894	0.0456356	0.0706287	0.0513777	0.0420478
ARGL1_HUMAN	0.00259613	0.188169	-0.0329641	-0.00527996	0.0204959	0.0101779	0.0280494	0.0939147	0.0301231	-0.0114022	0.0449977	0.0997969	0.0672025	0.0482327	0.0563156	0.0517238	0.0621756	0.0968805	0.0654018	0.0510602
MAEA_HUMAN	0.0548166	-0.00482667	0.0298225	0.025939	-0.0295303	0.00272107	-0.0685332	-0.0229953	-0.238038	0.000503444	0.0879368	0.0561581	0.0702511	0.0671042	0.071619	0.055176	0.0932614	0.0650302	0.108264	0.0546778
BIG2_HUMAN	0.00271555	0.000265032	-0.000409968	-0.0147111	0.00884989	0.0196078	-0.00261468	-0.0110316	-0.0242548	-0.0104382	0.0418103	0.0430483	0.043084	0.0499604	0.0457592	0.0546686	0.0431605	0.0486216	0.0581112	0.0473273
ZN830_HUMAN	0.0163889	-0.0705954	-0.0318975	-0.0635387	-0.0444734	0.000269081	0.0390583	-0.0311478	0.0747769	0.0149669	0.0492863	0.0842003	0.0632154	0.0802375	0.0713882	0.0433748	0.0677236	0.0621334	0.0852392	0.0491532
ADDB_HUMAN	0.0423532	-0.0507998	-0.0210388	-0.00667935	-0.0146631	-0.00793814	0.0536878	0.0133575	-0.154776	0.0164867	0.0606625	0.0642233	0.0465575	0.0330035	0.0393634	0.0337987	0.0650727	0.0383838	0.0697238	0.0409424
MUC18_HUMAN	-0.0355844	-0.0321044	0.0544087	-0.0162895	-0.337128	0.00419063	0.483436	0.370024	0.561794	-0.00300419	0.068577	0.0679661	0.0802354	0.0538453	0.0858096	0.0507116	0.0854071	0.0851924	0.0850623	0.0470244
ICLN_HUMAN	0.0211371	-0.113977	-0.014782	-0.0779874	-0.00684116	-0.0197627	0.0131153	-0.0369448	-0.0435453	0.011721	0.0517134	0.0926456	0.0490179	0.0851186	0.0422427	0.0519804	0.0465702	0.0666538	0.0705856	0.0456247
NACC1_HUMAN	0.00954661	-0.00501327	0.0327499	0.0102941	-0.0253263	0.0334131	-0.0696867	-0.0302029	-0.210596	-0.0118647	0.0396743	0.0374283	0.0586354	0.0399759	0.0537299	0.0597003	0.0774483	0.0570929	0.073935	0.0430023
CNDP2_HUMAN	-0.0216495	-0.0120867	-0.00312969	-0.0167756	0.00828038	0.00502869	-0.00469563	-0.00125498	-0.0303532	-0.0154057	0.0385024	0.0296055	0.0194553	0.0339071	0.0244238	0.0205581	0.020999	0.017293	0.0443575	0.0332014
NELFA_HUMAN	0.019956	0.0221546	0.0160647	-0.0018056	-0.00774967	-0.00758015	-0.0078599	-0.012605	-0.0731002	0.015091	0.0446757	0.0477861	0.0417303	0.0316188	0.0343427	0.035479	0.0341238	0.0376528	0.0733857	0.0414201
ROA0_HUMAN	-0.0301848	-0.0730644	0.00867116	0.0079317	-0.00090948	-0.00116098	-0.00303385	0.021484	-0.126749	-0.0144308	0.0521336	0.0717242	0.034408	0.0319275	0.0273872	0.0288674	0.0294728	0.0457261	0.0732461	0.0401709
RPTOR_HUMAN	0.0140626	0.00368549	-0.0164667	-0.000380869	0.00285005	0.00792292	0.0119608	-0.0119209	-0.0692587	-0.0126391	0.0384467	0.0284635	0.0397521	0.0270602	0.0289952	0.0311966	0.0358898	0.0361487	0.0696861	0.0366709
CARF_HUMAN	-0.0204838	0.12808	0.0211124	0.0563318	-0.086771	-0.0173102	0.0964295	0.0860268	-0.00329532	0.00514561	0.0563734	0.0966598	0.0572182	0.0784805	0.0889456	0.0527214	0.091932	0.0896728	0.0454281	0.0459137
COG4_HUMAN	-0.00273037	-0.00733685	0.0122919	-0.00160696	-0.00531988	0.0101396	0.00708562	-0.0114458	-0.0598194	0.0136996	0.0248699	0.0301492	0.0355207	0.026222	0.0276353	0.0331731	0.0296978	0.0337065	0.0639739	0.0369958
NETR_HUMAN	-0.0791192	-0.00536155	-0.146543	-0.00209526	0.0678214	0.0111086	0.155784	0.0138127	-0.0204656	-0.00574053	0.0859071	0.0432229	0.0948081	0.0431784	0.0828994	0.046859	0.0941056	0.0472346	0.0545424	0.0428055
NCBP2_HUMAN	0.00856531	0.00732381	0.00387737	0.0218706	-0.0266556	0.0563895	-0.0136268	-0.000729088	0.0124493	-0.00392687	0.0456549	0.0468721	0.0432209	0.0562686	0.0596826	0.0785173	0.0516103	0.0433847	0.0488047	0.0424676
WDR70_HUMAN	0.00568803	0.0058488	0.0196556	0.00682664	-0.00230251	0.106684	0.00236901	-0.0140969	-0.0648862	-0.0120275	0.0247762	0.0265071	0.0401741	0.0270423	0.0229701	0.0634695	0.0241888	0.0349099	0.0620807	0.0331043
DDX27_HUMAN	-0.245326	-0.249701	-0.207199	-0.269843	0.0487486	-0.103262	0.0251142	-0.068292	0.338783	-0.00443321	0.0615391	0.0609665	0.0625215	0.0601793	0.0642799	0.0737639	0.0505328	0.0698586	0.0627274	0.0358366
FOCAD_HUMAN	0.00147881	3.04667e-05	-0.0223767	0.0215812	0.0136582	0.00859291	0.00716874	0.000414895	-0.0326163	0.000175203	0.0377696	0.0375601	0.0524824	0.0517863	0.0444795	0.0411238	0.0401981	0.0385427	0.0607579	0.0371278
GAK_HUMAN	0.0117014	0.0334357	-0.00382716	0.00391772	-0.00210551	-0.0421341	-0.0162329	-0.0221607	-0.0553412	0.010037	0.0353607	0.0547193	0.0301047	0.0295088	0.029719	0.0595442	0.0417147	0.0468232	0.0659783	0.0347575
VP33A_HUMAN	-0.00211186	0.0445563	0.0446048	0.0118772	0.0116607	0.0101252	-0.0165577	-0.0210747	-0.0883614	0.00718511	0.0318191	0.0646368	0.063685	0.0391855	0.0389723	0.0373742	0.0422645	0.0475484	0.0775561	0.035861
PSA1_HUMAN	-0.000569219	-0.136582	-0.0169869	0.004572	0.00309384	-0.0294417	0.00669317	0.0112433	-0.141693	0.0103391	0.0229462	0.0587117	0.0383026	0.0252626	0.0245206	0.0472466	0.0266327	0.0320614	0.0576804	0.0313521
HGS_HUMAN	0.0763572	-0.0801919	-0.0632122	0.00280875	-0.0175014	0.0166794	0.00932594	0.021971	-0.0337141	0.00891841	0.0647773	0.0637719	0.0623298	0.024861	0.0381626	0.0376691	0.0304496	0.0425993	0.0508328	0.0303887
PPWD1_HUMAN	0.000749285	0.00307794	0.00246197	-0.00305211	0.0093814	-0.0238274	-0.00395772	-0.0761049	0.128168	0.00892725	0.0296704	0.0323916	0.0310033	0.0302386	0.0361345	0.0493872	0.0319112	0.0750264	0.077006	0.0352459
PP4R1_HUMAN	0.00399161	-0.00623075	0.0140668	0.00237792	0.0344773	0.00612511	-0.0381665	0.00265675	-0.0460463	-0.00110449	0.0381476	0.0387842	0.0458125	0.0395341	0.0624617	0.0405267	0.0644106	0.03792	0.0694494	0.0380312
T2EB_HUMAN	0.00915945	0.000820266	-0.0106687	-0.00193295	0.0025773	-0.00431697	0.00882132	-0.00894203	0.000601531	0.00808878	0.0314119	0.0252634	0.0324666	0.02588	0.0259623	0.0274075	0.0314205	0.0314433	0.02506	0.0304726
CUL3_HUMAN	0.125558	-0.000980041	0.000187555	0.0420398	-0.00284203	0.0412682	-0.0144918	-0.0108269	-0.0194941	0.0097195	0.0361799	0.0136232	0.0138973	0.0432556	0.0157274	0.043067	0.0291256	0.0257454	0.0335256	0.0243044
TRIM2_HUMAN	-0.00713255	-0.00627484	0.0135578	-0.0100216	0.00698925	-0.00539427	0.00501567	-0.0368215	-0.00427892	0.00311184	0.0344959	0.0354451	0.0407805	0.037911	0.0355922	0.0347158	0.0331725	0.060736	0.0338859	0.0329619
RL8_HUMAN	0.0102987	-0.00660414	0.0088783	0.053519	-0.00359757	0.00404828	-0.00734837	-0.00110975	-0.163238	-0.00853496	0.0325473	0.027205	0.0305096	0.0600509	0.0250798	0.0258698	0.0283936	0.0225435	0.0559181	0.0299151
THUM3_HUMAN	0.00769819	-0.0029882	-0.0465055	-0.0015709	0.011425	-0.0802653	0.00611297	-0.00403004	-0.0062963	0.00127303	0.0342908	0.0305205	0.0639171	0.030454	0.0375995	0.0752235	0.0324701	0.0302552	0.0324627	0.030796
NSUN5_HUMAN	0.00957888	-0.0643375	0.0548743	-0.0020378	-0.00855551	0.00603844	-0.0476815	-0.00542583	-0.0994484	-0.00508106	0.0351851	0.0697577	0.0661767	0.029582	0.032869	0.0311379	0.0635874	0.0299861	0.0744574	0.0311635
CHIP_HUMAN	0.0120049	0.00994966	-0.00526452	-0.00641169	0.00672103	0.00100295	-0.0389458	0.0190179	-0.233732	0.000901407	0.0376064	0.0346921	0.032139	0.0324074	0.0329041	0.02963	0.0594048	0.044541	0.062795	0.0303433
PGTA_HUMAN	0.0377936	-0.00086642	0.00149379	0.00889515	0.00982805	-0.00695551	-0.0199857	0.00407856	-0.00147509	-0.0058063	0.0585026	0.0286855	0.0308178	0.0343629	0.0349302	0.0329178	0.0450785	0.0312235	0.0293096	0.0317176
CT2NL_HUMAN	-0.0143275	0.0198095	0.00345621	0.017039	-0.0461265	0.0323283	-0.123741	-0.0046693	0.00523385	0.00238582	0.0373931	0.0428852	0.0272432	0.0406341	0.0593887	0.0523545	0.0690848	0.0285902	0.0293942	0.027065
UBP13_HUMAN	0.0144223	0.025671	-0.0124081	0.00517638	0.00388698	-0.00258282	-0.0108735	-0.0187798	-0.0366887	0.00498864	0.0358643	0.0460834	0.0334627	0.0269556	0.0251202	0.0251896	0.0325206	0.0402859	0.053044	0.0269334
EI2BA_HUMAN	-0.00907333	-0.00435313	6.8247e-05	0.00388985	0.00790098	-0.115907	0.00239745	0.00113393	0.00812442	0.00591075	0.0283752	0.0236329	0.0223901	0.0228724	0.0280752	0.0600769	0.0216597	0.0224507	0.028264	0.0262661
PRUN2_HUMAN	-0.00620386	-0.0421065	0.0151863	0.00288205	0.000737398	0.0096166	0.18328	-0.105079	0.242633	-0.0073978	0.0259131	0.0523496	0.0345401	0.0219565	0.0216202	0.0283043	0.0476768	0.0590963	0.0477092	0.0272599
SNX2_HUMAN	0.004228	-0.00839003	0.00211927	0.000417045	0.000223704	-0.0124342	5.50423e-05	-0.0385092	0.0212605	0.00512629	0.0251284	0.0297279	0.0245367	0.0241563	0.0233185	0.0329637	0.0228768	0.053511	0.0415474	0.0259554
SYYC_HUMAN	-0.0421121	-0.150329	-0.00605812	-0.0288011	0.0023379	-0.00210742	0.288369	0.069914	0.0320475	0.000554691	0.0576943	0.060292	0.0292928	0.0504386	0.0257179	0.026647	0.0547713	0.0662839	0.0511823	0.0275243
EF1D_HUMAN	0.00138346	-0.0437427	0.00528534	-0.00338253	0.024871	0.00474614	-0.0107146	-0.00143142	-0.0295844	0.00752972	0.0148623	0.0447575	0.0190853	0.0166136	0.0371742	0.0182633	0.0251647	0.0147339	0.0405947	0.0219193
DPOE1_HUMAN	0.00407445	0.046257	-0.0603661	0.031825	-0.000941746	0.00965921	-0.0969525	-0.0215412	-0.208718	-0.00335454	0.0281634	0.0590757	0.0641561	0.0510159	0.0263925	0.0330178	0.0689964	0.0438365	0.0557091	0.0275009
MPRI_HUMAN	0.000894536	-0.00996017	-0.0147123	-1.06863e-05	0.0151293	0.00333293	0.0709648	-0.0149306	0.238526	0.00419709	0.0216434	0.0300376	0.0347383	0.0203219	0.0345787	0.0229934	0.0601742	0.0349622	0.0487128	0.0240921
RS11_HUMAN	0.0194909	-0.00704699	0.0166333	0.0156286	0.000457732	0.00531844	-0.00293861	-0.00195734	-0.0418423	-0.0053289	0.038571	0.0279858	0.0373895	0.0361021	0.0210548	0.024571	0.0239516	0.0234585	0.0532274	0.0248618
IPO8_HUMAN	-0.000252153	0.0047578	0.000562031	-0.000767832	0.00786026	4.86303e-05	-0.000178766	-0.0126269	-0.292694	-0.00603519	0.0189444	0.0220517	0.0190887	0.0190718	0.0258241	0.0189825	0.0192289	0.0311476	0.0450402	0.0237205
EXOSX_HUMAN	0.000788363	-0.00116176	-0.00485562	-0.00907819	-0.00208759	0.00765643	0.00289277	0.00249564	-0.00151884	-0.00614417	0.011873	0.013283	0.017389	0.0224978	0.0139401	0.0208908	0.0149266	0.0139947	0.0128355	0.0200918
CSN5_HUMAN	0.000917576	0.00378211	-0.0169528	0.0142848	0.0103853	0.00505818	-0.00582003	-0.0110201	-0.004839	-0.000174665	0.0246641	0.0242223	0.0382	0.0358171	0.0319521	0.0257255	0.0263505	0.0326813	0.0248099	0.023843
AP2M1_HUMAN	0.151841	0.231952	0.0932161	0.145825	0.0370328	0.028289	-0.00661243	0.00546688	-0.00112055	0.0010065	0.0551573	0.0505538	0.0651023	0.0577193	0.0527152	0.0469795	0.0284768	0.0281304	0.0250132	0.0247658
IF4G3_HUMAN	0.120005	0.00693681	-0.146077	0.0178653	-0.113773	-0.0054669	0.052318	-0.00420609	0.00119801	-0.00402922	0.0544426	0.0254018	0.0494573	0.0367144	0.0547677	0.0241084	0.0552716	0.0229193	0.0212509	0.0224812
TES_HUMAN	0.117268	-0.305015	0.000695374	0.000718242	0.00100364	0.0058783	-0.0087752	-0.0179316	0.0134546	-0.00417219	0.0519368	0.0440881	0.0190735	0.020231	0.0195345	0.023247	0.0264038	0.0360076	0.0318952	0.0212549
RCN2_HUMAN	-0.0173599	-0.205559	0.00107764	-0.000889842	0.00971328	0.00736136	0.00409254	-0.0311835	-0.00698085	-0.00363977	0.0362288	0.0474401	0.0207085	0.0207267	0.0292158	0.0265096	0.0225516	0.0471221	0.0260161	0.0228784
IF2B3_HUMAN	-0.00168737	0.00382301	0.00913468	0.00638012	-0.00255172	-0.0133403	0.00675314	-4.18263e-05	0.0133675	0.00521283	0.0160635	0.0185535	0.0252993	0.0210375	0.0167028	0.028858	0.0218492	0.0152053	0.0293951	0.0200778
HBS1L_HUMAN	-0.00071325	0.00588669	0.0221719	-0.0141969	-0.00206949	-0.00019584	0.00214207	-0.00924146	0.000279306	0.000627353	0.0202106	0.0243491	0.0405057	0.0336802	0.0210537	0.0200033	0.0206572	0.028457	0.0204633	0.0199648
HNRPQ_HUMAN	-0.0120974	-0.0580169	0.023566	-0.0499041	0.040884	-0.00103096	-0.00914937	-0.0770388	0.0132705	0.00212057	0.0297254	0.0537007	0.040285	0.051949	0.0495204	0.0191101	0.0274008	0.0562702	0.0313607	0.0199607
AP1B1_HUMAN	0.0115232	-0.0244942	0.0347286	-0.00143432	0.00265127	-0.00425531	0.00540502	-3.68327e-05	-0.00651956	-0.000802389	0.028429	0.0394379	0.0456942	0.0174937	0.0181444	0.0193742	0.0211942	0.0171551	0.022651	0.0173925
RUVB2_HUMAN	-0.00034656	0.0114272	-0.00818046	-0.00209414	0.00115204	-0.000577631	-0.0714349	-0.00875615	0.0069325	-0.000705441	0.0185931	0.0288272	0.0249378	0.0181304	0.0186721	0.0179712	0.0558055	0.0262802	0.0237891	0.0185044
IF2B_HUMAN	0.00390568	0.00606355	-0.100449	0.00160948	-0.00077534	-0.0935787	0.00274041	-0.0208936	0.0930493	-0.00171637	0.0191715	0.0216427	0.0472412	0.0161292	0.0158419	0.0480487	0.017652	0.0363352	0.0491512	0.0166057
XPO7_HUMAN	0.00283412	-0.000891937	-0.0150782	0.000664735	0.000940661	-0.00584371	0.0019397	-0.00719389	0.00477205	0.00371941	0.0127174	0.0110018	0.0268584	0.0107047	0.0100608	0.0176054	0.0115789	0.0186764	0.015769	0.0141688
LARP1_HUMAN	0.00680004	0.0141194	0.0068487	0.00190972	-0.0276651	-0.014619	0.0549396	0.000748137	0.00707232	-0.00240087	0.0196601	0.0274972	0.0193759	0.0136084	0.0360674	0.0276934	0.0425654	0.0121746	0.0198334	0.0143409
ROCK2_HUMAN	-0.00689854	0.00179706	0.0110587	-0.000222807	0.00311904	-0.00987345	0.00359252	-0.00523916	-5.97595e-05	-0.00225449	0.020037	0.0129065	0.0244867	0.0121399	0.014987	0.0237309	0.0152215	0.0172697	0.0127443	0.0136096
TRIO_HUMAN	0.000916388	-0.0360689	0.0107132	0.0015533	0.058795	0.00803212	-0.0439696	-0.00349056	-0.101726	9.86609e-05	0.0139391	0.0411039	0.0249139	0.0141025	0.0453371	0.0217735	0.0435221	0.0161274	0.0404677	0.0134003
TIF1B_HUMAN	-0.00636997	-0.0137896	-0.00217516	-4.30171e-05	-0.0163768	-0.00148013	0.0626469	0.0115564	0.0234294	-0.00188503	0.0190967	0.0269782	0.0134783	0.0122696	0.0286365	0.0125319	0.0414042	0.0248255	0.0341441	0.0134147
SART3_HUMAN	-0.00322483	-0.000342808	0.00495101	0.000942276	0.0103178	0.000226077	0.000679135	0.00506061	-0.00172242	-0.000570029	0.0135283	0.0103136	0.0162783	0.0108276	0.0230776	0.0103329	0.0113993	0.0169175	0.0118356	0.0104647
PYR1_HUMAN	-0.00123425	-0.000467412	0.0274746	-0.000161002	0.00139616	0.000905195	-0.0239114	-0.00048349	0.0679432	0.00157629	0.00736508	0.00649754	0.0270453	0.00608795	0.00802233	0.00685446	0.0267751	0.00662701	0.0241384	0.00876759
BD1L1_HUMAN	0.0436859	0.0713873	0.0530474	0.0121928	-0.183888	-0.0859385	0.0173418	0.122096	-0.127152	-0.304115	0.0700102	0.0804969	0.0741507	0.0507069	0.0788422	0.0755667	0.0538755	0.085241	0.0787342	0.071098
CBP_HUMAN	0.0611984	0.0286505	-0.0176091	0.0832218	-0.0105356	-0.0314873	-0.014869	0.0250551	-0.436065	-0.417631	0.0853234	0.0643573	0.0575047	0.0938442	0.0538025	0.0660221	0.0550562	0.0612785	0.0856507	0.0867776
CCAR1_HUMAN	0.00622427	0.00817967	-0.00345221	-0.0115667	-0.0524871	-0.00539459	-0.00136115	0.00970803	-0.113169	-0.198684	0.0202455	0.0230492	0.0167394	0.0261715	0.0455027	0.0192371	0.0151566	0.0246902	0.039596	0.0356216
CTHR1_HUMAN	-0.087113	-0.242753	-0.0123889	-0.0692157	0.00526333	-0.00607197	0.0886711	0.0220926	0.827238	0.842213	0.147971	0.194847	0.121134	0.143882	0.121606	0.119531	0.15146	0.120665	0.169715	0.171037
DCTP1_HUMAN	0.379375	0.352186	0.361649	0.425268	0.501772	0.276313	0.659532	0.745166	0.51859	0.87698	0.077022	0.0758555	0.076828	0.0745925	0.0771636	0.0778782	0.0774715	0.0747691	0.0772279	0.0764318
DPYL2_HUMAN	0.291171	-0.106403	-0.23201	-0.00110831	-0.423746	-0.0741747	0.0128587	-0.0144022	-0.100746	0.246665	0.0477634	0.0585666	0.0479336	0.0252718	0.0478043	0.0594706	0.0334332	0.0346261	0.0591199	0.0477095
HMDH_HUMAN	-0.119449	0.167153	-0.157563	-0.245016	-0.192212	-0.00268358	0.802721	0.00302386	-0.425994	-1.17714	0.10065	0.102371	0.103583	0.0936984	0.100771	0.0586957	0.0873531	0.0589914	0.0879257	0.0881505
M4K4_HUMAN	0.0301364	0.118126	0.00141466	0.0198119	0.100185	0.00211436	0.00444656	-0.00382592	-0.00373821	0.163105	0.0412824	0.0415357	0.016374	0.0344958	0.0454197	0.016228	0.0185985	0.0186778	0.0177158	0.038952
MATR3_HUMAN	0.150121	0.23369	-0.0034209	-0.0071075	0.006865	0.00211312	0.0295438	0.0110601	0.0022171	-0.174557	0.0357945	0.0358934	0.0167372	0.0218388	0.0212553	0.0149002	0.0401247	0.0259748	0.0159573	0.0357088
NU133_HUMAN	0.0013875	0.00082732	0.00195852	-0.00397233	-0.199165	0.00700576	-0.0599593	-0.149225	-0.00133195	-0.210829	0.0160732	0.0154575	0.0163464	0.0194124	0.0381761	0.0224773	0.0499606	0.0383693	0.0158422	0.0382598
NU205_HUMAN	0.00548435	0.124097	-0.122939	-0.0156904	-0.198011	0.00101831	0.000814649	0.0153239	-0.0948389	-0.26492	0.019993	0.0360492	0.0365924	0.0297828	0.0343529	0.0144619	0.0149063	0.0302826	0.0430494	0.0350329
PFKAM_HUMAN	0.126529	0.443167	-0.0158372	-0.183389	0.00111534	0.0308468	0.00646552	-0.0677498	-0.386209	-0.301475	0.0423701	0.0396103	0.0320612	0.0397261	0.0176027	0.0424964	0.0231311	0.0515809	0.0402601	0.0402435
PPIG_HUMAN	0.0544821	0.170395	-0.00179686	-0.0300077	-0.000592222	0.0222717	-0.00306534	0.00153098	-0.0224235	-0.419208	0.0717862	0.0817936	0.0366283	0.0573104	0.037638	0.0523146	0.0351144	0.0356973	0.0502828	0.0697861
PRKDC_HUMAN	0.0123475	0.0465687	-0.000393859	-0.00388524	0.0118138	0.000470435	-0.00247548	-0.00119694	0.0653902	0.0805045	0.0180445	0.0198229	0.00444952	0.0107147	0.0178882	0.00458873	0.00864824	0.00647704	0.017681	0.0165533
PROF1_HUMAN	-0.38746	-0.461013	-0.0284664	-0.329582	-0.302433	-0.0785881	0.0878917	0.0688665	0.261553	0.465921	0.0858216	0.0871698	0.0672104	0.0866287	0.0879266	0.0906219	0.0931725	0.0879086	0.0916395	0.0859878
PSME3_HUMAN	0.0391204	0.261451	-0.0295056	0.00567925	-0.0579322	0.0450177	0.152313	0.237064	-0.68739	-0.41803	0.0626218	0.0682703	0.056419	0.0401739	0.0721254	0.0663147	0.0800329	0.0690934	0.0684483	0.0675468
RAB6A_HUMAN	0.0291006	0.0214816	-0.0969053	-0.00587359	-0.233636	-0.00269321	-0.249523	0.0136859	-0.382351	-0.372283	0.0585517	0.0526667	0.0864549	0.0415306	0.0775271	0.0394747	0.0753531	0.0467096	0.072805	0.0720154
SRSF7_HUMAN	-0.0472907	-0.0305212	-0.00107593	-0.013337	-0.0448722	0.00292925	0.0616973	0.0466461	-0.312712	-0.357297	0.0678813	0.0575953	0.0356515	0.0418676	0.0662508	0.0350302	0.0738202	0.0666516	0.0671708	0.0670849
U520_HUMAN	0.0048124	0.058152	-0.0117256	0.000127791	0.00557854	-0.00192443	-0.139664	-0.0529623	-0.283812	-0.250537	0.0141242	0.0286062	0.0212893	0.00798073	0.0151812	0.00996863	0.0219837	0.0300567	0.0237561	0.0230661
UGGG1_HUMAN	-0.0047188	-0.0118944	-0.0161149	0.00311024	0.00169507	0.0134954	0.00170432	-0.0160505	0.183164	0.199901	0.0174955	0.0260015	0.0298921	0.0148206	0.0133412	0.0270898	0.0131999	0.0292105	0.0331085	0.0330986
CP51A_HUMAN	-0.0135217	0.0103168	-0.22869	-0.0639678	-0.337755	-0.0165954	0.591158	0.00652549	0.0834673	-0.581556	0.0810325	0.0807014	0.147159	0.109036	0.133398	0.0836837	0.124749	0.081063	0.11937	0.12577
LRBA_HUMAN	-0.006887	0.00215654	0.00494034	-0.00427748	-0.00178536	-0.0269288	-0.00165601	0.00153628	0.295262	0.225973	0.0257406	0.022111	0.0242363	0.0216603	0.0209151	0.0441477	0.0206253	0.0204481	0.0455022	0.0470832
NVL_HUMAN	-0.00129752	-0.0101144	-0.0524905	-0.301031	0.0321758	-0.138759	0.00381103	-0.0835801	0.0241911	-0.354996	0.0507069	0.0527337	0.0817261	0.0912171	0.0686606	0.105674	0.0512885	0.0953883	0.0633708	0.0872526
RBM22_HUMAN	0.0249487	0.00604787	-0.0050243	0.0167334	-0.00289031	-0.00563999	-0.00276848	-0.0318897	-0.28374	-0.217431	0.0444826	0.0267979	0.0259501	0.0375737	0.0236191	0.0259355	0.0241488	0.0496617	0.0513867	0.0516377
RBP10_HUMAN	-0.783258	-0.173244	-1.00123	-0.50178	0.226825	-0.757572	-0.334519	0.582952	-0.717935	-0.921226	0.213989	0.212858	0.216615	0.230841	0.226276	0.210919	0.236024	0.22489	0.218862	0.217169
SGT1_HUMAN	-0.131716	-0.212314	-0.053485	-0.144729	-0.138612	0.0746199	0.0763363	0.30167	0.401659	0.814524	0.183511	0.207385	0.150308	0.187608	0.187323	0.160196	0.156495	0.211542	0.213642	0.190224
DBNL_HUMAN	-0.0276362	-0.121911	-0.253208	-0.20766	-0.199024	0.0230033	0.0363936	0.0035483	0.0681036	0.394659	0.0707473	0.10891	0.102945	0.112004	0.111222	0.0688245	0.0778693	0.0597855	0.0954025	0.0948904
SPCS3_HUMAN	0.27812	0.37565	0.022063	0.0498606	-0.0857236	0.412665	0.102466	0.311776	-0.473852	-0.611996	0.158681	0.151766	0.102045	0.116962	0.130955	0.148961	0.137433	0.15714	0.144045	0.141273
DNJC5_HUMAN	-0.0791247	0.0744408	-0.00713173	-0.00983009	-0.179437	0.00577301	-0.0600006	0.116946	0.0471803	-0.475798	0.104074	0.102045	0.0650413	0.0638069	0.122885	0.0653604	0.0937183	0.116087	0.0884304	0.103311
DX39B_HUMAN	-0.149554	-0.0591984	-0.0130647	-0.00875814	0.00150682	0.0224598	0.0432435	0.0104049	-0.295225	-0.272536	0.0801138	0.0723465	0.0411875	0.0384779	0.0348319	0.0497068	0.0651677	0.0396125	0.0667667	0.0677016
KPYM_HUMAN	0.508683	0.0447509	-0.218822	0.136274	-0.304498	0.00289098	-0.120373	-0.149919	-0.234759	-0.192201	0.0380291	0.0470653	0.0382254	0.0386591	0.0386364	0.0226054	0.0416074	0.0398792	0.0397247	0.0390916
RBM6_HUMAN	0.0471711	0.208211	-0.100259	0.0639652	-0.0432502	0.00652056	0.00342365	-0.00209752	-0.248972	-0.298072	0.0711591	0.0823569	0.0892012	0.0794046	0.0689579	0.0424876	0.0415885	0.0411272	0.0775476	0.0752895
NEUM_HUMAN	0.17651	0.0147421	0.159065	0.0239874	-0.349432	0.102864	0.39689	0.479716	0.247075	-0.245448	0.0626656	0.0430886	0.0658457	0.0489871	0.0593996	0.0726348	0.0600879	0.0594644	0.0605118	0.0594883
TARA_HUMAN	0.169569	-0.16704	0.435014	0.294894	0.496299	0.72333	-0.477573	-0.427163	-1.2026	-0.771676	0.219563	0.21973	0.247517	0.246845	0.245243	0.227512	0.247874	0.246335	0.224797	0.229531
HNRPR_HUMAN	-0.140253	-0.275315	-0.0700968	-0.236144	0.0288486	-0.0232861	-0.1011	-0.234495	0.0301963	-0.202438	0.0574773	0.0514257	0.0593475	0.0510206	0.0478409	0.0422113	0.0601915	0.0511538	0.0498883	0.0516449
OAT_HUMAN	-0.296174	0.392266	-0.118584	-0.208418	-0.330452	0.0528128	0.4621	0.380874	0.845375	0.358801	0.1071	0.103897	0.110207	0.114546	0.10515	0.0920295	0.10283	0.100502	0.102817	0.102926
NSUN2_HUMAN	-0.000755118	-0.00297039	0.00479751	0.00422001	-0.00648725	-0.00209704	0.00857121	-0.00744549	0.14017	0.119417	0.0107484	0.0136477	0.0163904	0.0155008	0.0181485	0.0123194	0.0212944	0.0198007	0.0311468	0.0306048
RAB3A_HUMAN	0.02164	-0.0413109	-0.104962	-0.00741836	-0.184004	0.0580618	0.36153	0.245925	0.207589	0.463818	0.0971223	0.106013	0.135623	0.0928837	0.154934	0.112316	0.144459	0.154196	0.1541	0.137914
RPRD2_HUMAN	-0.00123653	0.00811812	-0.0110197	0.00112368	-0.0046693	0.00337985	0.0322779	-0.00804658	-0.21601	-0.219326	0.0278464	0.0335117	0.035728	0.0285024	0.0290092	0.0303686	0.0536966	0.0329564	0.0611135	0.0603509
SHLB2_HUMAN	0.00117156	-0.136755	-0.0482832	-0.0180435	0.00118064	0.010408	-0.0154669	0.000398182	0.0428812	0.249171	0.0360308	0.0853469	0.0696537	0.0478313	0.0358557	0.0421261	0.0450419	0.0361284	0.0663976	0.0703348
ANTR2_HUMAN	-0.0181794	-0.232502	0.159667	0.0576042	-0.0999452	0.315455	0.581823	0.0431144	0.00026126	-0.449951	0.091538	0.1527	0.146006	0.109735	0.131273	0.144865	0.129538	0.10222	0.0885234	0.135114
GDIB_HUMAN	-0.281758	-0.130063	-0.0161464	-0.25581	-0.271685	-0.0318047	0.0322483	0.00108715	0.00949051	0.231505	0.0634991	0.0790479	0.0439816	0.0645687	0.0635199	0.0568728	0.05629	0.0334251	0.0379527	0.0644967
TSN_HUMAN	-0.0215926	-0.0254845	-0.13758	-0.0332011	0.0205521	-0.00381561	0.365301	0.0279325	0.188002	0.278988	0.0578287	0.0605198	0.0971272	0.0658481	0.0552872	0.0450824	0.0800978	0.0616119	0.0932198	0.0820547
SDC2_HUMAN	0.252235	0.294976	0.0597866	0.246259	-0.129304	-0.00356002	-0.00874698	0.107688	-0.540845	-0.459677	0.160185	0.158014	0.116985	0.157849	0.145608	0.0970261	0.100098	0.137668	0.140225	0.139705
CC85B_HUMAN	-0.101171	-0.154096	0.0464663	-0.0141553	-0.00629708	-0.202737	-0.472902	-0.363409	-0.0898994	-0.431466	0.135139	0.150799	0.105959	0.0930484	0.0916509	0.153521	0.133595	0.143306	0.128835	0.135995
MPLKI_HUMAN	0.188046	0.0897622	0.314431	0.105292	-0.299485	0.448013	-0.555357	-0.549793	-0.620201	-0.719072	0.22356	0.19395	0.244876	0.19895	0.231642	0.239215	0.232762	0.231861	0.231569	0.22787
MACF1_HUMAN	-0.102014	-0.16041	0.000902257	-0.062067	0.000811164	9.82348e-05	0.0164832	-0.0230228	0.0815619	0.0819518	0.0217759	0.0230727	0.00871431	0.027262	0.00858518	0.00757974	0.0244514	0.0277941	0.0248303	0.0240587
KDM4B_HUMAN	-0.00906059	0.00207725	-0.0186164	0.00805171	-0.00827361	0.0313849	0.0151773	0.00119237	-0.0589164	0.277912	0.0503656	0.0465145	0.0554773	0.0481685	0.0470299	0.0661799	0.0519102	0.0471672	0.0831166	0.0856547
HNRH1_HUMAN	0.0252258	0.174638	-0.00939352	-0.0134283	0.0116579	0.00672635	0.00695064	-0.00181236	-0.195392	-0.183401	0.0461468	0.0570322	0.0307603	0.0354243	0.0337223	0.0291162	0.0291559	0.0261575	0.0571228	0.0565259
TBB4A_HUMAN	0.000389719	-0.129267	-0.0144263	0.00890509	0.00425467	-0.00345779	0.00338369	-0.0573085	0.272409	0.329482	0.0591568	0.116124	0.0646072	0.0610729	0.0583936	0.0577226	0.0608498	0.0918481	0.109715	0.103507
AP3B2_HUMAN	-0.0020916	-0.0036454	-0.00315995	0.000229449	0.000871198	-0.00155809	-0.0171347	-0.00199552	0.0481457	0.139192	0.0166721	0.0187496	0.018272	0.0163976	0.0163714	0.0163559	0.0333953	0.0171632	0.0499573	0.0419878
STK4_HUMAN	-0.00199257	-0.0187475	0.00717132	-0.0227124	-0.0183221	-0.0206973	-0.00287881	0.0126807	0.298597	0.262998	0.0462129	0.0546316	0.0484964	0.05856	0.0558909	0.0577081	0.046399	0.0523035	0.0860338	0.0886261
TYSD1_HUMAN	0.269056	0.115754	0.174131	-0.0183198	0.389286	-0.297298	0.114867	0.311606	-0.65551	-0.607291	0.230094	0.195912	0.209333	0.16155	0.231756	0.225694	0.196041	0.232991	0.212525	0.217974
FAF2_HUMAN	-0.00588917	0.0845167	-0.137815	-0.0103949	-0.257472	0.0466424	0.0836203	0.169927	0.0322499	-0.250312	0.051353	0.0902422	0.0902809	0.0532368	0.083232	0.0735104	0.0894984	0.0918244	0.0669465	0.0824798
ZKSC1_HUMAN	0.0136757	0.0314451	-0.075783	0.0112344	-0.311117	-0.0174732	0.013566	0.0102597	-0.249095	-0.249883	0.0543574	0.0683136	0.0903136	0.0525263	0.0892418	0.0575126	0.053416	0.0515077	0.096299	0.093611
CPSF7_HUMAN	0.0119365	0.158981	0.00137924	0.00540085	0.0315922	0.0781977	0.000712849	0.00833724	-0.0393856	-0.158457	0.0340209	0.0543818	0.0244189	0.0268033	0.0495612	0.0639387	0.0247641	0.0302214	0.0538867	0.0572509
USP9X_HUMAN	0.000250385	-0.0295133	0.0304791	-0.000965538	-0.00142631	-0.00204673	0.0128823	-0.00338213	0.167875	0.118274	0.015428	0.0409141	0.0411765	0.0156534	0.0159146	0.0169034	0.0291367	0.0176038	0.0387185	0.0427971
RAB13_HUMAN	0.105937	0.038188	-0.0317242	0.0270091	-0.147165	0.00404529	0.0209068	0.0897949	-0.230881	-0.294306	0.116422	0.0850857	0.0795778	0.0768543	0.121198	0.0684559	0.0748202	0.111572	0.123147	0.115815
SARNP_HUMAN	-0.591734	-0.53742	0.0460999	-0.364404	-0.279845	0.0218219	0.183749	-0.0523182	0.540957	0.486167	0.201909	0.208222	0.152309	0.217459	0.216126	0.148106	0.20441	0.157316	0.200224	0.206948
SPTN2_HUMAN	-0.00345382	0.00625013	6.83846e-05	-0.00207645	0.0787438	0.000400182	0.000882455	0.00456986	-0.0708488	-0.0851685	0.0131369	0.0170787	0.00829784	0.0113063	0.0297433	0.00949333	0.00952104	0.0149289	0.034279	0.0303589
CSN4_HUMAN	-0.00279238	-0.121465	-0.00455576	-0.0106558	-0.00240824	0.0194984	-0.148976	0.00012733	0.0115362	0.143941	0.0243018	0.0596004	0.0248342	0.030817	0.0231223	0.0396668	0.0542727	0.0227883	0.0320269	0.0551452
PDS5A_HUMAN	0.0807025	0.16429	0.0208259	0.080934	-0.00958414	-0.000708006	0.00313893	0.113601	0.0691384	0.115032	0.0468821	0.0379399	0.0351972	0.0472681	0.0263023	0.0180129	0.0187488	0.0416149	0.0492917	0.042969
LRRC1_HUMAN	-0.0751442	-0.155365	-0.0494568	-0.030229	0.0428516	0.00863154	-0.0106807	0.0715893	0.074124	0.411478	0.143024	0.174096	0.133672	0.126794	0.126685	0.114762	0.118749	0.140088	0.140826	0.187628
RL38_HUMAN	0.0583823	-0.299674	0.0651307	-0.0386405	-0.0114976	0.0266124	-0.118693	0.0694598	-0.591246	-0.327082	0.108784	0.144788	0.113734	0.0961831	0.0851368	0.0908849	0.134516	0.116119	0.127722	0.143477
IGBP1_HUMAN	-0.0983548	0.038281	-0.0119478	-0.0280184	-0.0027184	0.0442905	-0.00159716	0.104259	8.239e-05	0.205598	0.091005	0.0684263	0.0476623	0.0595649	0.0428124	0.0708449	0.0422383	0.092887	0.043783	0.0887463
SETD3_HUMAN	-0.00833853	-0.23117	0.0537146	0.0103913	0.00825957	-0.0199001	-0.0116444	0.0113135	-0.269115	-0.248712	0.0590807	0.114329	0.0900081	0.0618787	0.0602788	0.0658885	0.0615953	0.0615868	0.112083	0.113182
TIM13_HUMAN	-0.139189	0.101294	-0.32445	-0.0161282	0.0824443	0.0427075	-0.160327	0.00370956	-0.138651	0.231244	0.106864	0.105101	0.0970694	0.0655358	0.0995532	0.0812889	0.108774	0.0638424	0.10887	0.10745
TB182_HUMAN	-0.148056	-0.12091	0.0912503	-0.0123613	0.0153623	-0.024729	0.0195982	-0.0548353	0.240908	0.22874	0.109504	0.109591	0.100545	0.0583321	0.060711	0.0656267	0.0645992	0.0863464	0.104137	0.105376
ISOC1_HUMAN	0.151713	0.0389937	-0.0481627	0.0980506	-0.531176	-0.216758	0.00565793	0.0295798	-0.362101	0.188817	0.0933535	0.0704012	0.0731918	0.0913348	0.0782197	0.0846954	0.0496358	0.0634932	0.0780621	0.0879429
S47A2_HUMAN	0.511808	0.801945	0.33505	0.782063	0.277438	0.843226	0.50951	0.926743	0.368519	0.494097	0.258759	0.240883	0.257201	0.240885	0.251535	0.241878	0.256121	0.238304	0.255992	0.255712
M4K3_HUMAN	-0.0127964	0.0156839	-0.0030683	0.0292063	-0.0067405	-0.00425727	0.00187038	-0.0235763	-0.318302	-0.230385	0.0608238	0.0613021	0.0566576	0.0702164	0.0566361	0.0554382	0.0567751	0.0666894	0.0985169	0.110774
DCP1B_HUMAN	0.0156561	0.0576125	-0.158858	0.0529498	-0.0409795	-0.0127962	0.0176968	-0.0252318	0.00165257	-0.36232	0.114121	0.130708	0.176507	0.131789	0.123948	0.115886	0.118092	0.119741	0.114493	0.186223
CE164_HUMAN	-0.0162196	0.277479	0.0260037	0.0255839	0.208401	-0.242188	0.535819	0.593055	0.654684	0.402748	0.147831	0.213412	0.149646	0.147601	0.205531	0.210775	0.200934	0.198964	0.194966	0.215453
CEBPZ_HUMAN	-0.117157	-0.14035	-0.112441	-0.225604	0.0339744	-0.0467817	-0.0163497	-0.255252	0.0114127	-0.159092	0.0766222	0.0757757	0.0766204	0.0657553	0.0582288	0.0634293	0.0462454	0.0651393	0.0435761	0.0750174
API5_HUMAN	-0.416805	-0.294305	0.0199962	-0.150235	-0.0868127	-0.0826128	0.0239315	-0.170002	0.00901041	0.190526	0.0821776	0.0849594	0.0578025	0.0981404	0.0921699	0.089336	0.0618184	0.097548	0.0520141	0.0963062
DHB11_HUMAN	-0.0125268	0.0174148	0.000511387	0.015296	-0.0164137	-0.00764189	0.161165	0.0672912	0.209851	-0.155992	0.0405716	0.0450084	0.033735	0.0437243	0.0447143	0.0373251	0.0785605	0.0745113	0.0691935	0.0793387
PARC_MYCGE	-0.0613305	-0.0503907	0.0115384	-0.010814	-0.0105815	0.0414919	-0.0204685	-0.0405139	0.189689	0.333138	0.133828	0.130002	0.116352	0.116464	0.118237	0.124193	0.115792	0.129191	0.186684	0.191391
PRDX6_HUMAN	-0.139205	-0.0765732	-0.205653	-0.0895751	-0.185442	-0.0491394	0.301696	0.230993	0.217153	0.301136	0.154066	0.133158	0.161258	0.137363	0.159456	0.120988	0.154495	0.148005	0.14521	0.15525
SF3B5_HUMAN	-0.0228481	0.0209846	-0.0418447	-0.0360743	0.00889285	0.0649851	0.0167958	0.0504802	0.0645741	-0.249286	0.08186	0.0799681	0.0927383	0.0887371	0.0746564	0.107937	0.0801447	0.10026	0.108467	0.139386
KTNB1_HUMAN	0.00458443	0.010989	-0.010673	-0.00961381	-0.00849011	-0.024991	0.00972545	0.00889433	0.0134588	0.120229	0.024987	0.0318254	0.0317001	0.0301467	0.02892	0.0447764	0.0305243	0.0287876	0.0351437	0.0630696
FHL1_HUMAN	-0.00959097	-0.149034	-0.0113379	-0.0357895	0.14208	0.00965823	0.00136431	0.0110843	0.145316	0.123606	0.032823	0.0622615	0.0349951	0.0537194	0.0633962	0.0329631	0.0262399	0.0338804	0.0640726	0.0666886
MZT2A_HUMAN	-0.0121945	0.0205753	0.00615765	0.055789	-0.0215846	0.0615885	-0.0280455	0.0127832	0.0344236	0.312905	0.114737	0.119463	0.110914	0.130236	0.117598	0.13258	0.11689	0.116128	0.123633	0.193028
MDHM_HUMAN	-0.656872	-0.310472	-0.00972085	-0.54088	-0.427347	0.224101	1.12164	1.05532	0.718267	-0.175467	0.0870019	0.0855694	0.0584428	0.0869098	0.0867249	0.0947049	0.0858641	0.0866572	0.086768	0.101853
XRCC4_HUMAN	-0.0579235	-0.162673	-0.0112463	-0.00653533	0.0510791	0.0457172	0.0511861	-0.0918145	0.128043	0.241335	0.107504	0.1442	0.0811765	0.0793221	0.101529	0.101934	0.103423	0.122729	0.135176	0.14579
DDX17_HUMAN	0.00688866	0.0898444	0.00327174	0.0106974	-0.052001	-0.00150014	0.00318307	-0.00566455	-0.00430008	-0.0866502	0.0212622	0.0454223	0.0162385	0.0258288	0.047255	0.0156403	0.0171467	0.0192068	0.0187114	0.0467798
SRC8_HUMAN	-0.213915	-0.175349	-0.206781	-0.253695	-0.217976	-0.0413998	-0.224074	-0.263155	0.00846879	-0.111204	0.0533819	0.0545498	0.0525786	0.0525964	0.051979	0.0550799	0.0534485	0.0519113	0.0337243	0.0630397
SUN2_HUMAN	-0.0139313	0.0658485	-0.0422844	0.0789869	-0.304837	0.11864	-0.0348269	0.148201	0.0419389	-0.31282	0.126049	0.145759	0.134949	0.150023	0.199448	0.169711	0.129678	0.179076	0.135275	0.202459
ANR17_HUMAN	-0.00385886	-0.164337	0.00676955	-0.0518994	-0.0102653	-0.0191109	0.00215632	0.00337296	0.000225544	0.135594	0.0331711	0.076914	0.0360608	0.0680174	0.0384959	0.0461403	0.0323451	0.0327913	0.0338344	0.0792571
PDCD5_HUMAN	-0.0978308	0.0485232	-0.0307229	-0.0440183	-0.12088	0.09987	-0.0135955	0.0928867	0.0661803	0.300696	0.154813	0.136312	0.122664	0.129098	0.164843	0.15821	0.119376	0.151971	0.138055	0.194507
FLNA_HUMAN	-0.0386399	-0.0132826	0.0245525	-0.0173987	-0.00379458	0.0236418	-0.00529449	0.00269926	0.0323278	0.056853	0.0317241	0.0233193	0.0282295	0.0255005	0.0132567	0.0277358	0.0156313	0.011938	0.0318036	0.0308592
NFH_HUMAN	0.0310112	0.191004	-0.00921494	-0.018238	0.00965636	0.160436	0.0313796	0.185749	-0.165902	-0.105428	0.0485111	0.0492205	0.0298886	0.0380297	0.0314941	0.0512395	0.0490042	0.0492082	0.0529817	0.0613317
TMX4_HUMAN	0.214079	0.0327742	0.0115146	0.0647205	-0.342509	0.348686	0.0949792	0.355436	-0.193087	-0.317077	0.208372	0.150838	0.143833	0.158269	0.221337	0.221642	0.171127	0.221982	0.201837	0.22024
SEC63_HUMAN	0.021203	0.180137	-0.0529314	-0.00696283	-0.381192	0.0625742	0.0452084	0.252153	-0.00373368	-0.149788	0.056038	0.0897955	0.0738975	0.0464372	0.076971	0.0791515	0.0716315	0.0782201	0.0463671	0.0913626
SYTL4_HUMAN	7.53807e-05	0.0135796	0.00192881	0.0143799	-0.226435	-0.00258787	-0.0733086	0.00619675	0.0405212	0.187695	0.0580274	0.0604248	0.057292	0.0616542	0.11517	0.0577185	0.0973567	0.0594446	0.0818192	0.118768
PCBP3_HUMAN	-0.0426504	-0.0931661	0.0633037	-0.13805	-0.20919	-0.0355116	0.0360899	0.324676	0.187326	0.285688	0.140702	0.161869	0.148422	0.180406	0.198428	0.137781	0.136553	0.210927	0.191842	0.206614
NJMU_HUMAN	-0.0473012	0.0185189	-0.00642483	0.0232958	-0.129962	-0.108836	0.00920556	0.0643245	0.17926	0.15555	0.0753171	0.0558864	0.0493926	0.0608575	0.0988534	0.0960342	0.052693	0.0852643	0.100229	0.100732
SCRIB_HUMAN	-0.0166257	0.01264	-0.0214705	-0.0974424	-0.0117126	0.267872	0.200039	0.331914	0.102108	-0.145314	0.0533297	0.0495594	0.0568918	0.0916196	0.0489582	0.0811715	0.0887861	0.077421	0.0923367	0.0958454
NDUB9_HUMAN	-0.205468	0.159269	-0.146159	-0.140986	-0.199692	0.0885311	0.560857	0.145136	0.472291	-0.297819	0.214161	0.196864	0.196077	0.193859	0.213145	0.174868	0.212951	0.193779	0.219812	0.22416
DAD1_HUMAN	0.142409	0.329024	0.00977523	0.0958354	-0.55542	0.332812	-0.0584857	0.124797	-0.0316157	-0.226512	0.147844	0.154065	0.0979025	0.132506	0.138644	0.152418	0.116453	0.144307	0.104412	0.157441
TM109_HUMAN	0.0951493	0.329393	-0.030274	0.0891135	-0.320252	0.0352717	0.0797951	0.169107	-0.292147	-0.229433	0.142881	0.161767	0.113755	0.141042	0.164168	0.11228	0.135321	0.164879	0.162727	0.162646
FXRD2_HUMAN	0.00311374	0.015031	-0.0159085	0.0995113	0.0289091	0.0664935	0.0228511	0.0892082	-0.534664	-0.263569	0.120008	0.12222	0.12032	0.155751	0.122827	0.142194	0.123696	0.153184	0.177732	0.192498
CNRP1_HUMAN	-0.16612	-0.201016	-0.00345682	-0.0611904	-0.194282	0.0322565	0.0367607	0.001749	0.157314	0.260957	0.18514	0.191259	0.124903	0.143976	0.190786	0.135047	0.133157	0.126422	0.180763	0.199983
NBAS_HUMAN	0.026551	0.177308	-0.130646	0.015514	-0.476279	0.0110919	0.00372683	0.334952	-0.0118278	-0.176735	0.0738087	0.121857	0.117573	0.0678343	0.10363	0.0638099	0.0650207	0.10807	0.0674648	0.122994
MIP18_HUMAN	-0.0117927	-0.168084	0.021896	-0.0472465	-0.0431514	-0.0767686	-0.00479084	0.040365	0.0129365	0.154218	0.055806	0.106397	0.0612316	0.0791006	0.0771245	0.0937866	0.0509789	0.0742485	0.0551015	0.108022
RGPA1_HUMAN	0.0043302	-0.00255025	0.00526374	0.00434925	0.0059881	-0.0303312	-0.00177336	0.00250421	0.166488	0.105528	0.0276023	0.0277993	0.0291054	0.0281836	0.030396	0.0503795	0.0268794	0.0266929	0.0632787	0.0708286
COMD2_HUMAN	-0.125938	-0.237706	0.054682	-0.229111	0.0240337	0.0134208	-0.0896785	-0.0715411	-0.0164288	0.19761	0.139818	0.151389	0.109354	0.153898	0.093415	0.0910667	0.12641	0.119202	0.0914554	0.149192
CL045_HUMAN	0.169379	-0.00062603	0.271646	0.227347	0.282625	0.332147	-0.158894	0.0506324	-0.0971348	0.224895	0.168435	0.117826	0.176016	0.172492	0.176719	0.173689	0.164082	0.127078	0.148325	0.173906
CHM4B_HUMAN	-0.00687557	-0.00808557	-0.156246	-0.00312582	0.0211606	-0.001285	0.0266407	-0.0670884	-0.0206551	-0.11042	0.033508	0.0356714	0.0730751	0.0310532	0.0466672	0.0306483	0.0517595	0.0709898	0.0462165	0.0778739
MARE1_HUMAN	-0.0328908	-0.00584675	-0.00116535	-0.000176627	0.0104254	-0.00435572	0.0485372	0.12153	-0.018701	0.102072	0.0533821	0.0309034	0.0276072	0.0275793	0.0337006	0.0294715	0.0629991	0.0725546	0.0428523	0.0734086
TRI36_HUMAN	0.0114349	0.0245475	0.0744619	0.296248	-0.0308393	-0.639541	0.169549	0.645297	0.174859	0.248347	0.140003	0.13781	0.15983	0.21329	0.145844	0.19397	0.194696	0.192311	0.197826	0.209908
TRIM4_HUMAN	0.083333	0.149719	0.137061	0.0131365	0.0193015	-0.0342329	-0.0682643	-0.0184927	0.00949224	-0.181526	0.118454	0.141934	0.138346	0.0821891	0.0842551	0.0922041	0.109969	0.0836742	0.0837307	0.143965
ATX10_HUMAN	0.0182908	0.0352781	0.0224273	0.00857784	-0.0616305	-0.0474336	-0.0762712	0.0450459	-0.366717	0.0959653	0.0445336	0.0555046	0.0470985	0.0350914	0.0635003	0.0587912	0.0668112	0.0602434	0.0575206	0.0703543
RAB7A_HUMAN	0.0085689	0.0056886	-0.0150995	-0.0133844	-0.105419	0.122911	0.195005	0.211852	0.0569948	-0.0913288	0.0311031	0.030275	0.0380068	0.0367494	0.0666829	0.0637921	0.0546966	0.0545677	0.0614587	0.0662239
PANK4_HUMAN	-0.00429623	0.000349863	0.00779239	0.00534957	-0.00515804	0.000855606	-0.00632656	-0.058303	0.185778	0.113276	0.0360209	0.0348112	0.0374762	0.0369071	0.0375981	0.0367051	0.0354363	0.0738221	0.0780736	0.0866898
MCAF1_HUMAN	0.0223312	0.00974946	0.00699085	0.00472259	-0.0462482	-0.0151862	0.00746998	0.0339728	-0.127905	-0.135071	0.0597796	0.0505268	0.0464749	0.0480127	0.0766528	0.054917	0.0505849	0.0668124	0.102472	0.104517
PRAF3_HUMAN	0.506409	0.591068	-0.207283	0.0760187	-0.0318265	0.619614	0.357256	0.514434	0.00536754	0.237434	0.200261	0.198768	0.206791	0.164676	0.150236	0.198655	0.216504	0.205393	0.147623	0.210531
HUS1_HUMAN	-0.0161112	-0.0794233	0.0104102	0.0599514	-0.013808	-0.0279131	-0.0301528	-0.0379166	0.141876	0.146191	0.0653415	0.102708	0.0641906	0.0932906	0.064689	0.0741426	0.0747169	0.0806228	0.118516	0.119153
RPC10_HUMAN	0.103888	0.334491	0.163327	0.257139	0.208494	0.374691	0.216739	0.237361	-0.183852	-0.230565	0.196222	0.24522	0.218212	0.240553	0.229673	0.24941	0.229019	0.234625	0.219957	0.229781
LCMT1_HUMAN	0.0426788	-0.48331	-0.224207	0.0882164	-0.036123	0.017556	-0.279956	-0.219027	0.129186	0.161885	0.101947	0.121286	0.137041	0.121847	0.097009	0.0902624	0.134955	0.135438	0.134922	0.140407
NC2B_HUMAN	-0.0309499	-0.0680403	0.0444827	-0.0399198	-0.11014	-0.00784995	0.0162365	0.056779	0.129409	0.163068	0.0880638	0.110937	0.0979192	0.0932378	0.129568	0.0793979	0.0814529	0.104676	0.135765	0.141642
MD2L1_HUMAN	0.0754602	-0.0116884	-0.015933	0.0217446	-0.0275552	0.00414712	0.0228181	-0.0203679	-0.000917873	0.114697	0.0841287	0.0448573	0.0491637	0.0538836	0.0584391	0.0418794	0.0552082	0.0531581	0.0392552	0.0927636
FUMH_HUMAN	0.194999	0.245716	-0.203153	0.00123594	-0.484989	-0.00676734	0.0516794	0.18407	0.0760901	-0.116576	0.0983112	0.0914311	0.0956287	0.0527012	0.0842758	0.053579	0.080749	0.0996391	0.0904296	0.0970888
SK2L2_HUMAN	-0.00342877	0.0188621	-0.00136426	0.00142813	0.000721345	-0.0137789	0.000394305	0.00217071	-0.00352607	-0.0571029	0.0145101	0.0309577	0.0124233	0.0118021	0.0117054	0.0264895	0.0121974	0.013268	0.0154879	0.0429348
TX13A_HUMAN	0.142742	0.217238	0.140848	0.238246	-0.169412	0.175492	0.340601	0.352865	0.419219	0.231139	0.217106	0.239321	0.217991	0.242916	0.221078	0.224547	0.25796	0.253773	0.254288	0.242469
STMN3_HUMAN	0.0636225	0.097154	0.174899	0.117545	-0.0286351	0.0719395	-0.158471	-0.0162696	-0.558871	-0.150326	0.104384	0.118001	0.136492	0.123624	0.0866188	0.10787	0.131763	0.0821024	0.117012	0.131326
WDR89_HUMAN	-0.267537	-0.130288	-0.129737	-0.0463793	0.173143	-0.0335324	-0.0436007	-0.069056	0.180644	0.200519	0.20392	0.177587	0.173289	0.141952	0.186797	0.138074	0.142421	0.150797	0.189896	0.195752
GNAI1_HUMAN	-0.000606297	0.0127335	0.189836	-0.0397825	-0.0956746	-0.0125112	0.166365	0.0430677	0.0202179	-0.176435	0.118447	0.116069	0.18422	0.127823	0.15395	0.11956	0.178806	0.12992	0.12139	0.181698
LGUL_HUMAN	-0.378988	-0.443572	0.0115684	-0.0866278	-0.0428567	-0.0494963	0.0551829	-0.061449	0.097516	0.188287	0.195634	0.194005	0.124254	0.150836	0.134651	0.131878	0.144214	0.141612	0.160142	0.189948
UBP35_HUMAN	0.0625346	0.0565291	0.225694	-0.53673	-0.457647	-0.186938	-0.0494178	0.491949	-0.147204	-0.194767	0.153469	0.152055	0.208417	0.202035	0.206258	0.197243	0.15058	0.201157	0.187296	0.203045
PSD11_HUMAN	0.00615507	0.0504246	0.00046636	0.00946483	0.00227214	0.000336232	-0.00569771	-0.00304937	-0.112916	-0.0595934	0.0208504	0.0481868	0.0149452	0.0249167	0.015835	0.0151664	0.019666	0.0167788	0.0449164	0.0497134
MED4_HUMAN	-0.00186468	-0.052852	0.0184105	0.00544587	-0.0133217	0.0897646	-0.0221869	0.00706863	-0.0916459	0.109251	0.0490911	0.0807236	0.0565482	0.0483882	0.0534241	0.0969847	0.0609188	0.049191	0.0969374	0.100889
CAZA1_HUMAN	-0.167925	-0.325037	0.0112959	-0.02002	-0.0388292	-0.00802051	0.0132634	-0.00470845	0.0165457	-0.0847557	0.0701954	0.0610564	0.0382228	0.0452467	0.059187	0.0339324	0.0397411	0.0312272	0.042074	0.0750104
MRNIP_HUMAN	-0.0159102	-0.047016	-0.038816	0.0275636	-0.000142731	0.105484	0.0105494	0.296236	-0.00274949	0.160991	0.115367	0.128338	0.125654	0.120232	0.116389	0.157004	0.116127	0.195122	0.117778	0.175287
GBG4_HUMAN	0.0451404	0.0402516	0.0769559	-0.22948	-0.334094	0.074632	0.586786	0.552492	0.316665	-0.16759	0.144142	0.149308	0.162098	0.206699	0.212363	0.160044	0.194493	0.195679	0.214062	0.192665
POSTN_HUMAN	0.534823	-0.0141152	0.495628	0.3571	-0.559956	0.100882	-1.58681	-0.140508	-1.23282	-0.186355	0.207746	0.149172	0.207623	0.223048	0.204513	0.173029	0.199588	0.191349	0.197538	0.206309
KIF1A_HUMAN	-0.0334949	-0.0706455	0.00298308	-0.00693912	0.00566532	0.0109191	0.0439354	-0.0257309	0.129799	0.0535355	0.0409545	0.0457687	0.0173615	0.0217379	0.0196877	0.0257326	0.0438266	0.0372598	0.0375168	0.0455372
HUTH_HUMAN	-0.0913856	-0.22833	0.0322743	-0.0466071	-0.0274187	-0.00217063	0.000153174	-0.0380396	0.100615	0.159974	0.149356	0.190419	0.125862	0.131538	0.126161	0.118199	0.119242	0.125877	0.156122	0.178308
P66A_HUMAN	-0.00436732	0.142405	0.0504263	0.126045	-0.0363486	0.0108622	0.0319605	0.23432	-0.13697	-0.103206	0.0546318	0.102502	0.0795211	0.101526	0.0712545	0.0548335	0.0692976	0.0955661	0.103756	0.0988149
CK084_HUMAN	0.0498981	-0.170328	0.133216	-0.00284672	0.0280996	0.09813	-0.0763334	-0.0620172	-0.142507	-0.155031	0.134789	0.183549	0.172341	0.120311	0.125793	0.159629	0.14577	0.138923	0.174618	0.177668
NFKB2_HUMAN	-0.0198242	0.0166038	-0.0712428	-0.0529795	0.014808	-0.0517402	0.0215043	0.0814409	0.117609	0.151761	0.114648	0.113351	0.141418	0.13195	0.116362	0.131557	0.115571	0.144487	0.161455	0.17646
CTBP1_HUMAN	0.180495	-0.00526677	-0.117874	0.0595959	-0.16014	0.0566422	-0.00640116	0.161887	-0.153494	-0.120486	0.132767	0.0786257	0.124428	0.10208	0.131763	0.0991766	0.0788764	0.131754	0.133231	0.124363
XPP3_HUMAN	0.0236155	0.0488067	-0.049269	-0.00598055	-0.0212638	-0.00398775	0.131011	0.0237244	0.0760961	0.141359	0.116877	0.131176	0.12935	0.117395	0.115802	0.113712	0.16421	0.116871	0.142373	0.168453
CDK2_HUMAN	0.0549235	-0.254632	-0.037654	0.0410423	-0.0184074	0.0176332	-0.00448915	-0.040571	-0.160715	-0.113009	0.0914926	0.115727	0.080891	0.0810038	0.0682425	0.0681824	0.0638402	0.0832603	0.121089	0.113734
USP9Y_HUMAN	-0.0760199	-0.127683	-0.00174975	-0.0486249	0.00968816	-0.0194484	-0.0292921	-0.0330423	0.0734522	0.148916	0.141225	0.163679	0.115922	0.131947	0.113254	0.116321	0.122178	0.124542	0.137586	0.170854
NOP10_HUMAN	0.00174527	-0.0614925	0.0166564	0.113542	0.0827206	-0.247961	-0.0912649	0.0398899	-0.488657	-0.150967	0.119243	0.137383	0.125398	0.162513	0.151886	0.19773	0.153377	0.130126	0.186354	0.178631
RAB5C_HUMAN	0.00853772	-0.00452436	-0.0273143	-0.00335362	-0.0318377	0.0909825	0.113039	0.242065	-0.00264289	-0.0884277	0.0416071	0.0396453	0.0574197	0.0400989	0.0618578	0.0854001	0.0880862	0.075508	0.0397757	0.0861191
SHC1_HUMAN	0.0620279	0.0191715	-0.0444739	0.0321761	-0.173917	0.0424996	-0.00404553	0.0580842	0.00358854	-0.142443	0.134536	0.118305	0.125214	0.124589	0.18014	0.127183	0.115076	0.133563	0.114771	0.17029
RL26_HUMAN	-0.0332567	-0.57248	0.229546	-0.0369533	0.0831543	0.0164802	-0.0336657	0.0705968	0.0239508	0.122754	0.0911565	0.123097	0.147014	0.0943492	0.117971	0.0837705	0.0922436	0.113714	0.0886856	0.133399
MLH3_HUMAN	-0.112363	-0.331886	0.0542559	-0.169074	0.0952249	-0.755961	-1.12013	0.0890845	0.18177	0.150011	0.174006	0.210394	0.148107	0.191801	0.166795	0.190691	0.186253	0.166571	0.198758	0.187876
TSNAX_HUMAN	0.00112266	0.0204775	-0.0774227	-0.0971929	-0.0329196	0.0597235	0.213419	0.0399986	0.0222919	0.0979995	0.053062	0.0623782	0.0950024	0.101831	0.0700896	0.0858154	0.104675	0.0748566	0.0635703	0.101779
RTN3_HUMAN	0.0581195	0.190513	-0.0337244	0.040761	-0.221787	0.0345322	0.0592103	0.102715	-0.139354	-0.112309	0.111991	0.150866	0.0984307	0.10471	0.151653	0.0986637	0.114757	0.13242	0.143747	0.134194
WIPI4_HUMAN	-0.0175471	0.0122281	0.102257	-0.00777691	-0.0523575	0.0151031	-0.0310053	0.00372589	0.0106317	0.109636	0.0783601	0.0745403	0.123932	0.07325	0.0969623	0.0761111	0.0880943	0.0731672	0.0742972	0.125093
WDR46_HUMAN	0.0786469	0.0792407	-0.269328	-0.158036	0.0830413	0.11177	-0.0922792	-0.0717241	-0.0810632	-0.128806	0.150868	0.152412	0.204959	0.181699	0.155916	0.165489	0.154541	0.147459	0.150581	0.172012
BUB3_HUMAN	-0.00267121	0.00507196	-0.0179555	-0.00626588	-0.03628	-0.0331944	0.018266	0.0251209	-0.101824	0.0675724	0.0296951	0.030151	0.042763	0.0311603	0.0558338	0.0538733	0.0423251	0.0479226	0.0738879	0.0693548
TCEA1_HUMAN	-0.000349025	-0.334083	0.0496248	0.0114439	-0.0655986	0.0030999	-0.302986	-0.0147153	-0.0800818	0.0876448	0.0510708	0.0871872	0.0794211	0.0538741	0.0868174	0.0510899	0.0908934	0.0572723	0.0946142	0.0964959
ACSF3_HUMAN	-0.321309	-0.0215826	-0.295479	-0.313728	-0.220691	-0.073711	0.0828308	0.0208083	0.381154	-0.130589	0.21546	0.145501	0.21844	0.216981	0.205327	0.161078	0.163099	0.147338	0.214336	0.183245
CK057_HUMAN	0.11521	0.303761	0.00983345	-0.00450733	-0.0457515	0.113582	0.184348	-0.0412437	-0.0217448	-0.128502	0.16283	0.196618	0.119945	0.118301	0.131159	0.16168	0.186169	0.128829	0.120962	0.167957
CCD18_HUMAN	0.0122648	-0.0877397	-0.0470625	-0.0830536	0.00860501	-0.0274931	-0.0891156	0.0070877	0.0623193	0.119303	0.115008	0.148474	0.130992	0.146211	0.113615	0.11908	0.148937	0.113898	0.137478	0.16224
ZGPAT_HUMAN	0.0147593	0.718352	0.0257809	0.0679321	0.53261	0.176918	0.498691	0.621862	0.0248759	0.103991	0.0802954	0.110753	0.0820169	0.108463	0.113077	0.130901	0.111124	0.11221	0.0826836	0.121796
NHP2_HUMAN	0.0062085	-0.0105047	-0.0160198	0.00207077	0.0478901	-0.0311392	-0.249678	-0.242086	-0.241342	-0.0708097	0.0346357	0.0390817	0.0449039	0.0342844	0.0659459	0.0566663	0.0666909	0.06741	0.0690486	0.0765006
RL27_HUMAN	0.0567462	0.259621	-0.00404339	0.0738228	-0.0377704	0.027169	0.100754	0.0630463	0.297908	0.083835	0.0833162	0.0853915	0.0539047	0.0899241	0.0689822	0.0657777	0.096184	0.0867688	0.0843319	0.0946043
GANP_HUMAN	-0.0485532	0.478832	-0.311307	-0.124599	0.100684	0.129435	0.240285	0.263506	0.128862	-0.109878	0.152277	0.211915	0.21692	0.182434	0.173243	0.182138	0.214948	0.216616	0.186413	0.174503
WDR82_HUMAN	-0.0852713	0.0283967	-0.000371436	-0.0235772	-0.0114533	-0.541351	0.0296106	0.0128741	0.0606243	0.0893902	0.10382	0.0725139	0.0580372	0.0678069	0.060068	0.0981628	0.0730723	0.0616723	0.0926121	0.105571
TTI1_HUMAN	0.0030737	-0.0386137	0.034151	0.101811	0.0354136	-0.0025907	-0.0682753	0.00873503	-0.0695518	0.0858931	0.0503391	0.0731025	0.0696597	0.101966	0.0698393	0.0490649	0.0895394	0.053021	0.0885823	0.0967129
LAS1L_HUMAN	-0.00452977	0.00970175	0.0464659	-0.287678	-0.0027991	-0.502168	-0.00440866	0.384892	-0.321673	-0.0890858	0.0601085	0.0642221	0.0850562	0.109236	0.0590663	0.100708	0.0593868	0.10114	0.104614	0.105584
ABCF3_HUMAN	0.000223883	0.00559462	0.0124506	0.000300108	0.0124375	-0.0133272	-0.0876392	-0.0154173	-0.139743	-0.0514087	0.0193413	0.0243849	0.0310004	0.0194343	0.030761	0.0314564	0.0558524	0.0334753	0.047647	0.0534697
VKOR1_HUMAN	-0.0844304	0.067927	-0.0304443	0.0142817	-0.125046	-0.0217597	0.306819	0.316863	0.235987	0.11759	0.15556	0.146327	0.133801	0.128304	0.171936	0.132005	0.202745	0.201803	0.203226	0.167406
ANKL2_HUMAN	-0.00715939	0.166288	-0.0514284	0.0516354	-0.323759	0.0216054	-0.0354775	0.0238485	0.0255751	-0.0987403	0.0785262	0.139631	0.099819	0.100526	0.133712	0.0841985	0.0916446	0.0850875	0.0837619	0.123046
ITCH_HUMAN	0.0319281	-0.00603882	0.017762	0.0220351	-0.00536574	-0.000790847	-0.0461342	-0.0277957	-0.289419	-0.0878156	0.0732555	0.0570627	0.0618171	0.0659759	0.0577375	0.0569787	0.0834509	0.0707433	0.104574	0.103653
RL21_HUMAN	0.0169364	-0.00326221	0.00257113	0.0169801	-0.0231625	0.000601129	0.00182944	-0.0354243	-0.105979	-0.0841064	0.0612325	0.0555158	0.0556179	0.0624459	0.06792	0.0560285	0.0543376	0.0750134	0.109236	0.10131
NDKB_HUMAN	-0.261043	-0.33056	0.0197203	0.00788006	-0.167112	-0.0170285	-0.00567667	-0.00130691	0.0141749	0.104548	0.197269	0.195223	0.121577	0.12005	0.180426	0.123328	0.121847	0.117829	0.119715	0.157921
EDEM3_HUMAN	0.113184	-0.0529996	0.00147679	0.0462231	-0.111334	0.0397942	-0.443923	0.0453875	-0.457744	0.0944437	0.166348	0.136269	0.123463	0.138083	0.163507	0.133816	0.188348	0.133357	0.185132	0.157251
WAP53_HUMAN	-0.0539734	-0.155803	0.003784	-0.0526181	0.0333153	-0.0199022	0.0161578	0.020519	-0.023983	0.0931007	0.100612	0.137392	0.0755233	0.0988096	0.089105	0.0789878	0.0773475	0.0809357	0.0790205	0.119975
URB2_HUMAN	-0.00479509	-0.00127672	-0.12606	-0.0710678	0.0885015	-0.00437754	-0.00566372	-0.0368266	0.0168987	-0.0852252	0.0579661	0.0598423	0.115345	0.0972658	0.105613	0.0572314	0.0593291	0.0782461	0.0661376	0.105201
LIMS1_HUMAN	-0.013512	-0.0579378	-0.0482058	-0.0132565	0.0557707	-0.00470474	-0.0374241	0.0156352	-0.0038688	0.0911021	0.0751887	0.101094	0.0949423	0.073587	0.100146	0.0743511	0.089184	0.0761351	0.0718173	0.115181
FRY_HUMAN	-0.296896	0.154354	0.0940528	0.300811	-0.0985201	-0.870767	-0.0128278	0.331507	-0.800751	0.0946874	0.212821	0.193542	0.16756	0.216608	0.169285	0.192526	0.142817	0.216697	0.195233	0.170684
ELP5_HUMAN	-0.0397072	-0.0516492	0.0252164	-0.0717345	0.0572613	-0.0280806	0.0628099	0.0222462	0.0193031	0.10359	0.124867	0.129113	0.115873	0.137666	0.128861	0.123079	0.136828	0.11529	0.114732	0.154846
WRIP1_HUMAN	-0.0141635	0.0191132	-0.0066227	-0.00817527	-0.075694	-0.00630537	-0.036793	-0.0118609	0.0237137	0.0630073	0.0393098	0.0446356	0.0328931	0.0341184	0.0727344	0.0332674	0.0585738	0.0383615	0.0487777	0.0711956
OSBL8_HUMAN	0.0307974	0.359228	0.0447036	0.113842	-0.40706	0.151919	0.179319	0.394316	-0.0120003	-0.0841151	0.0851855	0.118552	0.0935219	0.123249	0.117066	0.131139	0.133677	0.113	0.076504	0.110232
PR38A_HUMAN	0.0721243	0.118163	-0.00518231	0.0105657	0.00401241	-0.0117242	0.0758573	-0.0233296	-0.0605742	-0.0811594	0.0991046	0.112671	0.0606072	0.060994	0.0591805	0.0613847	0.0990204	0.0697538	0.093196	0.102895
KIF3A_HUMAN	-0.0229861	-0.0158533	0.0264392	0.0201736	-0.00235807	0.00607624	-0.0055228	-0.0551276	0.0309275	-0.0631097	0.0492784	0.0428485	0.0524477	0.0469163	0.0342304	0.0350616	0.0334989	0.0685989	0.0559127	0.0729324
SYK_MYCMO	0.055522	0.0429574	0.0193462	0.0532719	-0.124768	0.00405989	0.00213288	0.104692	-0.175111	0.0920288	0.136103	0.127361	0.119921	0.134672	0.16473	0.11807	0.117893	0.158005	0.178646	0.153593
SYF2_HUMAN	0.0702461	0.264586	0.172224	0.0766929	-0.0218135	0.177067	-0.0519631	-0.00287693	-0.0467455	-0.092674	0.140483	0.197313	0.184185	0.147824	0.122512	0.187681	0.133613	0.123551	0.132884	0.150683
PSF1_HUMAN	-0.0508687	-0.0525812	0.00881827	-0.000966884	-0.0212026	-0.0510276	0.0409718	0.0192274	0.0171963	0.076243	0.0786531	0.0795618	0.0487364	0.0471309	0.0584449	0.0780208	0.0721643	0.0572567	0.0556246	0.0917102
BCL10_HUMAN	-0.00932159	-0.0812386	-0.0463798	0.00687341	-0.0372105	0.0307077	-0.000768432	0.0657033	-0.0500839	0.0845236	0.0756672	0.114843	0.0975483	0.0740028	0.0893587	0.085263	0.073066	0.105782	0.0968641	0.114535
TNR6B_HUMAN	-0.0433693	0.193282	0.00694913	0.0413957	0.00252582	0.117781	0.0526637	-0.00205451	-0.0226023	-0.0713328	0.0765622	0.103627	0.052465	0.074679	0.0507826	0.103886	0.0816439	0.0511205	0.0623797	0.0903091
PSB4_HUMAN	-0.0131331	-0.16691	-0.0717772	-0.00184624	0.0168501	0.00523544	-0.0159413	0.00297938	-0.181038	0.0575038	0.0383941	0.0707075	0.0723953	0.0303091	0.0422936	0.0322226	0.0423177	0.0316604	0.0674734	0.067964
LZIC_HUMAN	0.013635	-0.0568677	0.0619303	0.105354	-0.0230144	-0.765876	-0.133646	-0.867798	-0.770414	-0.081568	0.123387	0.139066	0.138473	0.160185	0.123721	0.173139	0.170043	0.172336	0.1766	0.147327
BROX_HUMAN	-0.0025832	-0.0139609	-0.058714	-0.166548	-0.135414	-0.0203877	0.067001	-0.0560566	-0.0267452	0.0888285	0.115074	0.117156	0.135335	0.180199	0.168248	0.117018	0.135722	0.131575	0.126186	0.150053
PP12C_HUMAN	0.182794	0.142823	-0.00237626	0.0708469	-0.0482684	0.233574	0.0678586	0.188336	-0.0757801	-0.0818308	0.1884	0.178491	0.125618	0.14866	0.138306	0.19882	0.145173	0.192972	0.14807	0.151566
HPF1_HUMAN	0.132863	0.00507846	-0.0853832	-0.0537961	-0.151955	-0.0676459	0.13596	-0.0274238	-0.1948	-0.0884286	0.170553	0.125989	0.155097	0.138477	0.180961	0.143967	0.172916	0.12829	0.190382	0.156619
ARI1B_HUMAN	0.0141386	0.038269	0.114614	0.00226832	-0.00967181	0.140088	0.0505681	-0.128908	-0.0177718	-0.0871536	0.120276	0.126045	0.16168	0.117034	0.113946	0.168926	0.13234	0.166889	0.115417	0.147189
CSK21_HUMAN	0.0299738	0.0329645	0.000616862	-0.0204434	0.0190026	-0.0181001	0.054882	-0.090823	-0.0195589	-0.0778838	0.0841353	0.086837	0.0729648	0.0780879	0.0764906	0.0787228	0.0989376	0.118065	0.0776491	0.112415
MOFA1_HUMAN	-0.0177672	-0.333431	0.00247154	0.00872591	-0.0617694	-0.0340235	-0.215595	-0.0312131	-0.770267	0.0774026	0.120789	0.199495	0.119428	0.123567	0.13772	0.127234	0.189697	0.124545	0.173378	0.142605
H1BP3_HUMAN	0.215612	-0.0999019	-0.139533	-0.0179593	-0.094021	-0.0126009	-0.0145161	0.0534149	0.191763	0.06157	0.0919323	0.0950448	0.097961	0.0571309	0.0933962	0.0529391	0.0556896	0.078362	0.0936681	0.081619
PRP4_HUMAN	0.00207055	0.00623164	5.53116e-05	-0.00463113	-0.0105777	0.0654554	0.00865297	-0.000587213	-0.0413798	-0.0480512	0.0219996	0.0251382	0.0217772	0.0244406	0.0306957	0.0614927	0.0291916	0.0219621	0.053145	0.0562419
NACC2_HUMAN	0.634288	1.14577	0.309194	0.732396	0.000360773	0.76023	0.655466	1.11414	0.200692	0.0610425	0.195553	0.195543	0.216025	0.195812	0.14546	0.194782	0.196038	0.196228	0.20305	0.159227
ALDOA_HUMAN	-0.221203	-0.299548	0.00261252	-0.125841	-0.252656	-0.0510242	-0.0123605	0.0085311	0.030531	0.0563076	0.0676228	0.0657995	0.035176	0.0798038	0.0654428	0.0665657	0.0415602	0.0394858	0.0570495	0.0703584
BC11A_HUMAN	-0.0554841	0.148057	-0.0860616	0.0105619	-0.345342	-0.107352	0.109512	0.221769	-0.0126525	-0.0672034	0.139019	0.177901	0.153738	0.124673	0.199343	0.164776	0.162616	0.195398	0.123312	0.148364
LTOR4_HUMAN	0.0150741	-0.0357115	-0.0440365	-0.00837986	0.0733785	0.0718524	-0.0447889	-8.94799e-05	-0.02114	0.0789499	0.118252	0.121333	0.123881	0.111239	0.137931	0.133906	0.123057	0.112344	0.11585	0.139869
NADE_HUMAN	0.0231775	0.0182697	-0.231388	0.197624	0.0316517	0.122472	-0.0318444	-0.0620339	-0.355259	-0.0700939	0.128332	0.124573	0.195814	0.189436	0.129963	0.16979	0.129368	0.142259	0.199268	0.14459
MS18B_HUMAN	0.0627837	-0.000151563	-0.0427317	0.00387836	0.0377121	0.0420244	0.0431875	0.0602587	-0.0448546	-0.0719682	0.135775	0.114222	0.122409	0.114034	0.126516	0.1238	0.123759	0.134049	0.126707	0.138949
CP131_HUMAN	-0.0129887	0.000964534	-0.0177671	0.0117065	0.023656	-0.0053535	0.0282662	0.00330787	-0.206516	-0.0639414	0.0602106	0.0566229	0.0632558	0.0581055	0.0651765	0.0570817	0.0698469	0.0582799	0.11341	0.0921121
MTAP2_HUMAN	-0.0116081	-0.195678	-0.00698944	-0.000953167	0.0228756	0.0693171	0.177215	0.00658922	0.083091	-0.0353561	0.0262563	0.0346316	0.0209704	0.0153185	0.0345878	0.044634	0.035039	0.0202469	0.0441958	0.041823
DLRB1_HUMAN	-0.0236939	-0.0571549	-0.0163065	-0.0209039	0.0123834	0.0618947	-0.0253644	-0.0289097	0.0692436	-0.0704649	0.0795656	0.100546	0.0779586	0.0810863	0.0770319	0.10255	0.0804765	0.0847728	0.107852	0.107701
STK38_HUMAN	0.00273087	-0.00498889	-0.107323	0.0914682	0.0141088	0.00805664	-0.0468804	0.0655614	-0.012904	0.0648616	0.111968	0.115345	0.156742	0.151065	0.114488	0.11264	0.125665	0.135589	0.11453	0.134192
LYRM1_HUMAN	-0.0171389	0.022076	-0.0165044	-0.0406804	0.0579919	0.00213823	-0.0138215	-0.0707255	0.0985965	-0.060322	0.117534	0.117291	0.114449	0.124849	0.132553	0.10925	0.110483	0.136396	0.153164	0.133547
ST32C_HUMAN	-0.0243379	0.0430643	-0.00999873	0.030824	0.0237306	-0.0939431	-0.0998041	-0.00202597	0.108299	0.0657078	0.118118	0.128496	0.11359	0.120939	0.116733	0.149645	0.153269	0.116799	0.156878	0.137764
DYH2_HUMAN	0.00036488	-0.0593381	-0.0791216	0.0229708	-0.0565109	-0.0560017	-0.00713258	0.0918697	0.0126938	0.064901	0.115383	0.136728	0.141856	0.118192	0.132052	0.128926	0.112163	0.14794	0.114734	0.136676
SC65_HUMAN	0.0517849	-0.0609731	0.0156244	0.0364993	-0.01155	-0.0196947	0.0302589	0.215935	-0.0305233	0.065975	0.132091	0.135529	0.11588	0.123071	0.114089	0.116272	0.118352	0.186843	0.119356	0.137124
TF3C3_HUMAN	0.00824551	0.0174435	0.00416585	0.00600806	-0.121814	-0.0637222	-0.00734987	0.0116607	0.00664168	-0.0427137	0.0281186	0.0373288	0.0232848	0.0253344	0.0573625	0.0593681	0.0276619	0.0314314	0.0262514	0.0537141
IMPA3_HUMAN	0.0906454	0.12175	0.133841	0.168193	-0.0667412	0.369065	-0.239735	0.52165	-0.745326	-0.0508121	0.165736	0.177855	0.184233	0.191295	0.154656	0.214018	0.208505	0.197461	0.192015	0.152166
MED21_HUMAN	-0.191801	-0.507971	-0.0121792	-0.101874	-0.204041	0.000818671	-0.0252564	-0.103616	0.0115652	0.0476047	0.190357	0.184341	0.124995	0.158085	0.191506	0.124361	0.128329	0.159354	0.125149	0.135407
DNJB1_HUMAN	-0.00105016	-0.0199374	-0.00636316	-0.0126646	0.00395797	-0.0019721	-0.00377916	0.00249263	-0.00875844	0.0419393	0.0213328	0.039677	0.0256941	0.0320107	0.0231429	0.0216879	0.0229136	0.0210659	0.0284586	0.0533916
PJA2_HUMAN	0.104896	0.0471006	-0.00263588	-0.0102743	-0.0074541	0.066389	-0.00431997	0.281062	-0.013199	0.060814	0.100256	0.0777485	0.0497458	0.0509343	0.0502182	0.0880983	0.050431	0.0905741	0.0539636	0.0845579
ACDSB_HUMAN	-0.0340568	0.119355	-0.159637	0.0710114	-0.146748	0.0510305	0.0189913	0.0592193	0.683814	-0.0614503	0.129726	0.163918	0.180621	0.145058	0.174535	0.135021	0.125546	0.136566	0.169493	0.13791
PLCG2_HUMAN	-0.352968	-0.128158	-0.265541	-0.611285	-0.389155	-0.108573	-0.102319	-0.0774917	-0.0185988	0.0291162	0.213095	0.182238	0.210849	0.192167	0.214208	0.175718	0.171976	0.16046	0.141499	0.142329
TSSC1_HUMAN	0.0447311	-0.348203	-0.00015851	-0.00838354	-0.0892074	0.000260447	-0.30891	-0.158012	-0.0924923	0.0566627	0.073289	0.0812952	0.0458932	0.0491832	0.0929747	0.0464161	0.0835856	0.099234	0.0934379	0.0805789
STOM_HUMAN	0.011652	0.152016	-0.0399211	0.020678	-0.0763959	0.0578391	0.414354	0.25575	0.125591	-0.0619916	0.0859354	0.143746	0.098518	0.0911831	0.119227	0.108093	0.133424	0.14954	0.136706	0.109904
RM21_HUMAN	0.0546295	0.417302	-0.0860289	0.191567	-0.289428	0.284644	0.493199	0.497302	0.947596	0.0586351	0.12225	0.155687	0.133998	0.165321	0.164997	0.16565	0.149905	0.147151	0.148213	0.123886
GLE1_HUMAN	-0.0651394	0.0560265	0.0543857	-0.0131658	-0.0650333	0.0353751	-0.00841954	-0.00711996	-0.010821	0.0551656	0.13592	0.132025	0.13176	0.114487	0.134469	0.122843	0.108794	0.111078	0.11473	0.129403
UGPA_HUMAN	0.140403	0.20657	-0.0615346	0.0979875	-0.116906	-0.0306912	0.0546687	-0.0323905	0.0267599	-0.0521748	0.17278	0.189328	0.135786	0.153795	0.16107	0.125601	0.134059	0.126121	0.122698	0.131459
WDR1_HUMAN	0.100069	-0.253769	-0.0126071	0.00917908	-0.0602752	9.93447e-05	-0.17186	-0.0108293	-0.0912244	-0.0437401	0.0614778	0.0500259	0.0344492	0.0314316	0.0596874	0.0245796	0.0509545	0.0319459	0.0638634	0.05608
ERH_HUMAN	-0.255432	-0.00304681	-0.0294794	-0.119571	-0.192935	0.0183811	0.0510484	0.103678	0.192112	0.06348	0.12458	0.0695676	0.0812826	0.119517	0.126871	0.0756087	0.0948138	0.117677	0.132574	0.101417
GELS_HUMAN	-0.016816	-0.111231	0.504358	0.0924235	-0.309915	0.0175439	-0.532723	-0.225971	-0.106653	0.0381291	0.132084	0.165974	0.189732	0.15719	0.205005	0.128696	0.187681	0.199534	0.167331	0.137993
TAF5_HUMAN	-0.0217989	0.158888	0.0246209	0.00756728	-0.0796977	0.0297492	0.0329196	-0.0374384	0.0225681	-0.0541876	0.115786	0.173333	0.117831	0.113838	0.144634	0.120728	0.122354	0.122925	0.116861	0.131197
ARL8A_HUMAN	0.011305	0.0490264	-0.337907	-0.00390467	-0.177055	0.00510464	0.114251	-0.0156267	0.0360385	-0.0617556	0.0800591	0.095922	0.130628	0.0763531	0.139048	0.0749176	0.128245	0.0814076	0.0926259	0.105989
RM13_HUMAN	0.0797867	0.108763	0.00970174	0.092299	-0.0714019	0.406196	0.565491	0.47109	0.623072	0.0466302	0.154793	0.169795	0.131657	0.159691	0.150076	0.202692	0.186958	0.192314	0.182397	0.138406
SNF8_HUMAN	0.0236854	-0.111591	0.0166991	-0.00789669	-0.143233	0.0408957	-0.00987974	0.0673974	-0.166017	0.0603123	0.0865931	0.129925	0.0813039	0.0770765	0.138506	0.0951021	0.0804812	0.111385	0.141422	0.10715
ABD12_HUMAN	0.0246011	0.00880635	-0.0156267	0.147286	-0.308773	0.0540836	-0.0449915	0.164948	-0.0349612	-0.0411477	0.124349	0.119911	0.122286	0.174418	0.193369	0.134943	0.129442	0.180998	0.122873	0.129114
DNLI1_HUMAN	0.167721	-0.0148658	-0.0978642	0.0604475	-0.00628265	-0.0823429	0.190912	0.154803	0.032561	-0.0455797	0.181992	0.118921	0.153154	0.13703	0.120692	0.148326	0.187313	0.177617	0.124832	0.131254
FBXW8_HUMAN	0.0205898	0.0193008	0.00156014	0.00646137	-0.0939791	-0.01546	0.0438168	-0.0101455	-0.120643	0.0445934	0.117447	0.115379	0.111916	0.111041	0.149455	0.113366	0.123411	0.112595	0.161691	0.123201
KC1D_HUMAN	0.0285025	0.165019	0.0631329	-0.0348826	-0.130127	0.151095	-0.0205306	0.0293496	-0.0528901	-0.0422609	0.121753	0.177354	0.138439	0.123883	0.166636	0.173343	0.119832	0.121611	0.131331	0.126309
RNF14_HUMAN	0.0132747	-0.0342619	-0.0344333	0.0220906	-0.0329563	-0.00141663	0.0154648	0.0406115	0.0593396	-0.0503794	0.110414	0.123054	0.120747	0.115978	0.118916	0.111168	0.109605	0.123815	0.132425	0.127864
SCYL2_HUMAN	-0.0298241	-0.0135774	0.0108904	0.00920341	0.00084301	0.061871	-0.01325	-0.0301556	0.033231	0.0443883	0.115056	0.111385	0.114151	0.112487	0.11188	0.134252	0.111483	0.118588	0.11576	0.125449
SSBP3_HUMAN	0.00190041	0.0845722	-0.0651572	0.0332873	-0.169667	-0.132808	0.0054766	0.0696457	0.140976	0.0395271	0.118486	0.150542	0.137862	0.127119	0.18264	0.170858	0.116257	0.140618	0.175884	0.128655
PDLI1_HUMAN	0.0137691	-0.187709	-0.0109569	0.0602544	-0.0405054	0.0550322	-0.262878	-0.0149963	0.0429002	0.0602046	0.0815068	0.142858	0.0819647	0.106076	0.093227	0.103162	0.140704	0.0815222	0.0972401	0.107705
KAP2_HUMAN	-0.0165577	0.00546558	-0.0406588	0.00580233	-0.103963	0.0156077	-0.0121494	-0.00369573	0.0708207	0.0477562	0.0437771	0.0355042	0.0620912	0.0362351	0.0809878	0.0441449	0.0401705	0.0339537	0.075225	0.0668993
HPS6_HUMAN	-0.0319626	0.00662681	0.00801653	-0.0315962	0.0402618	-0.0509872	-0.0691418	-0.113309	0.0409055	0.0426042	0.120057	0.114518	0.111279	0.122046	0.123991	0.128996	0.13795	0.159597	0.121989	0.1248
SSBP2_HUMAN	-0.0302021	0.310414	-0.0671664	0.157371	-0.123817	-0.0354761	0.0593562	0.158578	0.0415519	-0.0272238	0.124791	0.19926	0.142857	0.178144	0.168079	0.12892	0.142652	0.178406	0.131678	0.122613
SUMO1_HUMAN	-0.0143968	0.0149709	-0.0901205	-0.044058	-0.140951	0.0402501	0.0579715	0.0334303	0.0338183	0.0252645	0.113824	0.117859	0.149145	0.127207	0.168915	0.123942	0.133412	0.120865	0.119711	0.120128
COMD5_HUMAN	-0.406981	0.0472715	-0.051519	0.0121059	-0.144189	-0.0184497	0.0330287	0.0958688	-0.146585	-0.00127541	0.192621	0.130347	0.132642	0.118216	0.171513	0.123619	0.125623	0.152114	0.172608	0.12203
ZDHC8_HUMAN	-0.0250315	0.069338	-0.0798138	0.02485	0.00178652	-0.128212	-0.0916296	-0.0200858	0.23905	0.0415309	0.12281	0.140066	0.148383	0.122709	0.117789	0.168245	0.15106	0.121365	0.191849	0.127315
RIF1_HUMAN	-0.0136994	0.00847639	-0.0125112	-0.0861586	-0.00452051	-0.0412064	0.0693969	-0.0280263	0.197787	0.0309715	0.113515	0.114987	0.112362	0.146776	0.112625	0.124717	0.139007	0.118902	0.181675	0.121159
RS4Y1_HUMAN	-0.00314674	-0.026452	0.0504723	0.0583316	0.00258521	0.00724822	-0.0370653	-0.00506695	-0.212764	0.0529504	0.0572225	0.0694424	0.0856182	0.0909513	0.0587333	0.0602259	0.0770617	0.0589715	0.115182	0.0882496
TBL1X_HUMAN	0.0152211	0.0243169	-0.130678	0.0404088	-0.00957744	0.0857948	0.0719507	-0.365007	0.0944378	0.0117238	0.121151	0.121663	0.167856	0.12733	0.11855	0.149493	0.144639	0.189284	0.156396	0.123251
PDIA5_HUMAN	-0.00594489	-0.0270359	0.0138466	0.0261114	0.0522405	-0.00749215	-0.0336661	-0.0748051	0.0617669	0.0228079	0.110892	0.118246	0.110453	0.116607	0.12895	0.11416	0.11881	0.140399	0.131519	0.115935
DPP8_HUMAN	0.0187137	0.0663639	0.0687146	0.0592818	-0.0101821	0.000493567	-0.114698	-0.0335175	-0.0260507	0.0298371	0.116996	0.13522	0.137187	0.13139	0.115023	0.114976	0.159528	0.122927	0.118638	0.118106
DTWD1_HUMAN	0.0661242	-0.184592	0.00973805	0.0810447	0.112014	0.0536002	-0.0203363	-0.176114	-0.139734	-0.0298586	0.142384	0.184327	0.120966	0.150286	0.16301	0.138394	0.125305	0.184495	0.172042	0.125047
SBP2L_HUMAN	0.0232749	0.0899008	-0.10673	-0.00313781	-0.103241	-0.00771337	0.0126646	0.0731983	-0.0273499	-0.0228608	0.118532	0.150137	0.155537	0.111649	0.155137	0.113827	0.118302	0.138246	0.118064	0.1183
ACTG_HUMAN	-0.156357	-0.041585	-0.014713	0.0269952	-0.0711078	-0.027319	0.0895549	0.112945	0.0639354	0.0158379	0.177668	0.125181	0.118112	0.117281	0.142279	0.118794	0.149499	0.160537	0.136561	0.11613
RN141_HUMAN	0.0371772	0.290517	-0.106795	0.0319052	0.125315	0.0485524	0.0586491	-0.181233	0.0246465	0.0119316	0.126974	0.195747	0.157471	0.129598	0.167142	0.132271	0.136056	0.184548	0.122449	0.12196
SESD1_HUMAN	0.017155	-0.0328277	-0.000858067	-0.00194004	0.0218391	0.0403716	-0.0380836	0.0346943	-0.200789	0.0201876	0.117144	0.120375	0.113733	0.112463	0.118488	0.123215	0.125692	0.123076	0.186874	0.117055
OTUD4_HUMAN	0.0160515	0.0130778	0.00614648	-0.0474533	-0.0178968	0.00591167	-0.0222134	0.0181284	-0.0263406	0.0262791	0.113378	0.112665	0.112589	0.126109	0.1162	0.10833	0.112111	0.11388	0.118766	0.113984
UTP15_HUMAN	-0.0125715	0.0150727	-0.0712181	-0.125602	0.0338326	-0.133984	-0.0693135	0.0360292	0.089362	0.0178884	0.117053	0.117347	0.140771	0.162214	0.120313	0.169446	0.140857	0.121967	0.150945	0.116543
LEMD2_HUMAN	0.179627	0.131326	-0.0704599	0.000829949	-0.014657	-0.00570414	-0.140677	0.115251	0.0132192	0.0108155	0.18004	0.166962	0.14386	0.119584	0.11594	0.117417	0.173346	0.162847	0.121501	0.117947
FBX3_HUMAN	0.0137431	0.0452881	-0.00631932	0.0329884	0.0255182	-0.0739309	-0.0315039	-0.0187077	-0.103959	0.0127129	0.114352	0.123892	0.11687	0.11997	0.120325	0.138063	0.119181	0.11287	0.152938	0.111067
IFT52_HUMAN	0.00611196	-0.0707885	-0.0654718	-0.0281313	-0.0758091	0.0241056	-0.0474141	-0.0712302	0.169269	-0.00998953	0.115898	0.143025	0.136453	0.120793	0.142642	0.116835	0.129804	0.140786	0.177986	0.1181
SKP2_HUMAN	0.0525311	-0.0145152	0.024387	0.0331826	-0.00449759	0.0568755	-0.0288262	0.0164371	-0.680753	-0.0449195	0.100494	0.0773048	0.081115	0.088148	0.075865	0.102804	0.0845701	0.0778931	0.11779	0.094206
SRC_HUMAN	0.0413018	0.0849723	0.0257971	0.0332727	-0.0695996	-0.0688317	-0.0124513	0.0408826	0.0793914	-0.0109318	0.124232	0.145537	0.116677	0.12156	0.138069	0.138569	0.115188	0.123476	0.142532	0.11256
SDE2_HUMAN	-0.00521571	-0.00879164	-0.160363	-0.0295681	0.00989677	-0.0611016	0.00495596	0.0020494	0.06238	0.0442458	0.0732165	0.0729258	0.136042	0.0827893	0.0755731	0.104134	0.0732381	0.0735878	0.105616	0.0942964
ZBT21_HUMAN	0.0369475	0.147199	-0.0318617	0.06328	-0.181836	0.0782736	-0.00366184	0.0775468	-0.0969595	0.0203306	0.125832	0.173663	0.121294	0.135375	0.180646	0.144734	0.120341	0.143504	0.152492	0.120264
IZUM1_HUMAN	-0.00999455	0.0177683	0.00921548	0.0360987	-0.0533857	-0.00330282	0.0061513	0.0100798	0.0206879	0.0224396	0.10718	0.11599	0.115892	0.120751	0.128737	0.110275	0.109556	0.111219	0.111549	0.115157
GMEB1_HUMAN	0.0346902	-0.221874	0.0952522	0.0250112	-0.0458099	-0.383745	0.0161059	-0.0477237	-0.096431	0.0139292	0.122068	0.19037	0.154284	0.121	0.128429	0.190217	0.119989	0.132104	0.150109	0.117652
NRBP_HUMAN	0.0217075	-0.366185	0.0109284	0.0130432	-0.0733496	0.0305419	-0.0186519	-0.0287426	-0.0938215	0.039897	0.0809019	0.124657	0.0759833	0.0758073	0.109928	0.0842798	0.0805614	0.0851237	0.11915	0.0912362
SAS6_HUMAN	0.00900661	-0.0452024	0.0164392	-0.01702	0.0179621	-0.0114095	-0.113363	0.0236036	-0.0377049	0.0449557	0.0770294	0.0931599	0.0745948	0.0728486	0.0774042	0.0753275	0.124976	0.0803431	0.0897456	0.0935323
PP1G_HUMAN	0.0453722	0.159918	-0.0108328	-0.00202274	0.0135653	0.0129964	-0.0153367	0.0279228	-0.212808	-0.0446528	0.0826083	0.118385	0.0614152	0.057298	0.0618899	0.0626238	0.062642	0.071468	0.115576	0.0840155
GPS2_HUMAN	0.00685248	0.0474013	-0.0179633	0.00292341	-0.0214705	-0.0412679	-0.0258005	0.0116085	0.0554155	-0.0428714	0.0736891	0.0938594	0.0773257	0.0729452	0.0788038	0.0909944	0.0843059	0.0748844	0.0999967	0.0937302
KLHL7_HUMAN	0.010357	0.0632371	0.121022	0.0508179	-0.028935	0.0933059	0.00956936	-0.105804	-0.132897	0.00603681	0.117444	0.138182	0.160365	0.131947	0.1208	0.153898	0.11909	0.158356	0.166736	0.11498
TP53B_HUMAN	-0.108081	-0.142951	0.00353968	0.0458023	-0.119435	0.0172348	0.0541759	0.0596737	0.248569	0.0440909	0.0654035	0.0692343	0.0437791	0.0661435	0.0676746	0.0484523	0.0690324	0.0715037	0.0617128	0.0657956
KI16B_HUMAN	0.00914137	0.180396	0.0688557	0.0480957	-0.0212771	0.0104943	-0.0144662	0.00888183	-0.243414	-0.0133798	0.114867	0.181412	0.13875	0.131426	0.119134	0.114138	0.11925	0.114202	0.188834	0.116757
MB211_HUMAN	0.0266679	0.0860378	-0.011685	-0.00223615	0.00844677	-0.00935366	0.0298267	0.0716177	-0.0175387	-0.0397934	0.0536069	0.0774759	0.040225	0.0337146	0.0365913	0.038532	0.0551683	0.0752009	0.0438852	0.0620781
KIME_HUMAN	0.00269697	-0.18641	0.0146572	-0.0277433	-0.0188469	-0.0380699	0.0567569	-0.0242404	0.076989	-0.0121448	0.111612	0.18193	0.1174	0.115978	0.115491	0.122595	0.13105	0.117755	0.143269	0.11357
DYHC2_HUMAN	-0.0113909	0.0274946	0.0506798	0.0303999	0.0160722	0.0168521	-0.0348357	0.0268609	-0.0989237	-0.0187168	0.111442	0.118007	0.127008	0.113847	0.11091	0.111957	0.120083	0.117496	0.149208	0.112599
SPN90_HUMAN	-0.00130827	0.0548822	0.0361194	0.0216113	-0.0295031	0.215227	0.130029	-0.0196738	0.00876111	0.00310657	0.117578	0.131419	0.1201	0.118033	0.117843	0.186324	0.164012	0.115425	0.11555	0.109625
RL2_MYCGA	-0.00265296	0.0231599	-0.00391925	-0.00233511	0.0411966	0.0396907	-0.00587809	0.01014	-0.00627278	0.0119297	0.107491	0.11457	0.110987	0.110719	0.120857	0.119486	0.106425	0.109517	0.112224	0.111255
HOP2_HUMAN	-0.0218229	0.0161121	0.0119907	0.0289036	-0.0453409	0.0264599	0.0281706	-0.0661671	-0.0423602	0.0441862	0.0637204	0.0631366	0.0596454	0.0718835	0.0814676	0.0689734	0.0703837	0.0937912	0.0802357	0.0815495
G3BP1_HUMAN	0.00607559	0.00951474	0.00419517	0.00233088	0.000749106	0.00438287	-0.0230757	-0.0135084	-0.150846	-0.0326207	0.0243839	0.0282284	0.0223248	0.0220486	0.0211534	0.0237433	0.0413513	0.032979	0.0511055	0.0476213
RETST_HUMAN	0.0424154	0.0300577	-0.00693857	0.0317096	-0.0181387	0.0453105	-0.0103106	0.0112382	-0.0264359	0.0133081	0.122685	0.117288	0.109274	0.120995	0.113643	0.122015	0.110944	0.108942	0.114127	0.112662
ODBB_HUMAN	-0.186849	0.282246	-0.155756	-0.139989	-0.319304	-0.0232444	0.068626	0.206015	0.977811	-0.00927156	0.161264	0.163896	0.157833	0.151861	0.163023	0.10743	0.123938	0.162092	0.14383	0.103274
SCAM2_HUMAN	0.00286521	-0.01566	-0.0201858	0.01242	-0.0180448	-0.0497118	-0.0286326	0.0246754	-0.109043	0.0391616	0.0734216	0.0740897	0.0759586	0.0751933	0.0757427	0.0976983	0.0824876	0.0812915	0.125815	0.0905653
CHAP1_HUMAN	-0.0353267	-0.0495745	-0.00138521	-0.00259969	-0.0591041	-0.0210388	0.0238757	0.0380971	-0.00810344	-0.0379333	0.0851463	0.0945207	0.0710872	0.0728697	0.102937	0.0789941	0.0807098	0.0881131	0.0748329	0.0877971
DMAP1_HUMAN	-0.014044	0.12628	0.0437948	0.00182948	-0.0622632	-0.00685078	-0.0665525	0.0429185	-0.111243	-0.0342356	0.0786713	0.133311	0.0971804	0.0751229	0.106411	0.0765	0.106439	0.0948859	0.128299	0.0888109
FXR2_HUMAN	0.00698127	0.0274847	0.0808454	0.000304157	-0.00589676	2.49795e-05	0.0132399	-0.00056497	-0.0386109	-0.0315968	0.0260659	0.0455055	0.060706	0.0216193	0.0254101	0.0208288	0.0328127	0.020502	0.0517773	0.0486486
TPC11_HUMAN	0.0527766	-0.0521366	0.0020117	0.0744397	0.00223076	-0.00707546	-0.0600672	-0.0695048	-0.0194924	0.0288791	0.0997424	0.0981122	0.074717	0.112515	0.0729615	0.073823	0.103301	0.109423	0.077948	0.0834094
WDR59_HUMAN	-0.0122408	-0.0197673	0.00897176	-0.0699981	0.00176846	0.0120286	-0.0141295	0.00730379	-0.0115384	0.0305414	0.0583208	0.062668	0.0566291	0.0942682	0.0538762	0.0574542	0.0612244	0.0579448	0.057996	0.0701601
DDHD1_HUMAN	-0.0223256	-0.127788	0.00681351	-0.0367861	0.00200292	-0.0470043	0.00941	-0.015581	0.0471261	0.03274	0.0651516	0.113551	0.0573386	0.0748774	0.0562644	0.0843368	0.055582	0.0627455	0.0827941	0.0729707
F263_HUMAN	0.0932758	-0.0140195	-0.000350318	-0.00338327	-0.00115778	0.00122242	-0.0169798	0.0477567	-0.0360158	-0.0194971	0.118561	0.0763767	0.0708654	0.0725306	0.070441	0.0730067	0.0750156	0.095172	0.0857296	0.0788304
RNH2A_HUMAN	-0.0116023	-0.271992	0.0106988	-0.0133352	-0.0312433	0.0737877	-0.172255	0.0243338	-0.18604	0.0236159	0.0805228	0.141366	0.0784545	0.079793	0.0885507	0.114251	0.143314	0.0854028	0.14453	0.0841391
MED8_HUMAN	0.0197968	-0.0056527	0.00749576	-0.00875892	-0.0398076	0.047095	-0.121542	-0.0430011	-0.0729864	0.0241392	0.0788232	0.075504	0.0742746	0.0740469	0.0919018	0.0949358	0.128875	0.0920933	0.111764	0.0809421
CXXC1_HUMAN	-0.00887361	-0.00632114	-0.00507324	0.0159088	-0.227699	-0.0399165	0.00381377	0.0220673	-0.0153467	0.0313262	0.0478281	0.0471577	0.0473272	0.0533003	0.0929619	0.0722553	0.0436831	0.0594746	0.053203	0.0658255
ASB6_HUMAN	-0.0397895	0.0528199	-0.00219076	-0.0759115	0.000349074	0.0347883	0.0226743	0.0307985	-0.0391014	0.0152	0.0889056	0.0989392	0.0699297	0.109296	0.0732827	0.087841	0.0789128	0.0847179	0.0910021	0.0750561
PPIL1_HUMAN	0.0707196	0.0666564	-0.0491325	-0.0233332	0.0125923	0.0122533	0.0129866	0.0225756	-0.119694	0.0186855	0.108054	0.107535	0.0960606	0.079966	0.0782014	0.0737976	0.0766724	0.0805118	0.128891	0.0776035
HM20A_HUMAN	-0.114354	-0.0306503	0.0196299	0.0448538	-0.00910395	-0.020624	0.0168691	-0.00513297	0.0116529	0.0272987	0.11063	0.0709595	0.0644665	0.08127	0.056692	0.0646083	0.0637221	0.0547845	0.0586058	0.0710231
ZN358_HUMAN	-0.00117138	0.0278066	0.066234	-0.04892	0.00140167	0.0213197	-0.0279405	0.00193066	-0.0484884	-0.0152799	0.0705895	0.0808393	0.105206	0.095674	0.071029	0.079262	0.0822454	0.0733367	0.0949657	0.077011
MXRA7_HUMAN	0.263381	0.341933	0.0410735	0.182225	-0.133171	0.274612	0.286164	0.386408	0.0287705	-0.0247118	0.0786718	0.0757937	0.068375	0.0864666	0.0913268	0.0774027	0.0790928	0.076934	0.061986	0.0581574
UCKL1_HUMAN	0.0122363	0.0311083	-0.0170931	0.125048	-0.028403	0.0172344	-0.023554	-0.000285276	-0.066538	0.00557208	0.0735881	0.0840586	0.0785861	0.130673	0.0827596	0.0775292	0.0784558	0.0722156	0.105336	0.0739602
PUM2_HUMAN	0.00266733	0.0457521	0.02553	-0.0130917	-0.021996	0.0128186	-0.00634762	-0.00330194	0.0188987	-0.0274276	0.0299407	0.0613094	0.0501062	0.0369878	0.0462594	0.037419	0.0323013	0.0293221	0.0430102	0.0503924
F136A_HUMAN	-0.0393349	0.0728147	-0.0396335	0.00890764	-0.00807016	0.0406332	-0.0633702	0.0645622	-0.0155335	0.00665713	0.0902796	0.109503	0.0890806	0.0772552	0.0747552	0.0914429	0.104493	0.106882	0.075767	0.0726193
THADA_HUMAN	0.0149506	0.0669395	0.0319835	0.109824	0.0333058	0.0523887	0.0154935	0.0292636	-0.188432	0.0156782	0.0860743	0.11279	0.0910689	0.129101	0.0908645	0.102283	0.0846035	0.0873682	0.142303	0.0818
BCL7A_HUMAN	-0.041846	-0.0257749	-0.0401989	-0.0187949	-0.0885418	-0.340346	-0.0184208	0.0594196	0.0422103	-0.00394257	0.0934827	0.084299	0.0930586	0.0795975	0.118851	0.127365	0.079391	0.102099	0.092954	0.0741824
DCA15_HUMAN	0.0151115	-0.0106239	-0.0402851	0.015009	-0.0490937	0.0094729	0.00464829	0.0149614	-0.191078	0.027759	0.0468403	0.0454119	0.0672283	0.0480799	0.0726948	0.0449712	0.0419289	0.0466519	0.0880149	0.0587587
CYTSA_HUMAN	-0.0368394	-0.213042	0.0937777	0.000770567	-0.0712376	0.132043	0.253351	-0.035984	-0.115232	-0.0231965	0.0867273	0.129462	0.111507	0.0729224	0.106668	0.122879	0.125728	0.0866893	0.122674	0.0794993
RSRC1_HUMAN	-0.00256257	0.0307489	-0.00472602	-0.0100232	0.000248974	0.0411214	-0.0011582	-0.0160654	0.0697976	0.0135277	0.0727315	0.082082	0.0716441	0.0743015	0.0740732	0.0909769	0.0715834	0.074833	0.108217	0.0741409
LTOR1_HUMAN	-0.00441114	0.0156602	0.0159437	0.016455	0.0165237	0.0774628	0.0196727	-0.0218361	0.0243244	0.00389367	0.0714554	0.0757843	0.078585	0.0753633	0.0763804	0.111301	0.0780662	0.0768121	0.0796238	0.0731842
NAA30_HUMAN	-0.0308467	0.00756519	-0.0118456	-0.0230274	0.014997	-0.0288549	0.0215993	0.0187001	-0.00345466	0.0153597	0.071407	0.0538694	0.0567681	0.0637373	0.0590689	0.0694328	0.063777	0.0627513	0.0547075	0.0603981
S35B2_HUMAN	0.0124021	0.0681579	0.0103585	-0.0158104	-0.00572521	-0.00707544	0.0185757	0.23743	-0.0512331	0.00695231	0.0756181	0.107675	0.0732155	0.0779057	0.0735225	0.0715366	0.0780137	0.138568	0.0978264	0.0728724
GBF1_HUMAN	0.0027071	0.0131187	0.0212391	0.0262792	-0.00180426	0.00944931	-0.00549155	0.00566045	-0.0518968	-0.0200437	0.017208	0.0290422	0.0354245	0.0391009	0.0167975	0.0254431	0.0203381	0.0198988	0.0490174	0.0354491
HNRPD_HUMAN	-0.193821	0.0152646	0.0114975	-0.0175183	-0.026235	0.00120817	0.0800539	0.060728	-0.0042374	0.0264533	0.0661853	0.0414763	0.0372612	0.0428899	0.0503083	0.0311093	0.0754415	0.0693662	0.0323801	0.0514958
ANM6_HUMAN	0.00902206	-0.0189668	0.0047017	0.0124326	-0.0118067	-0.0175944	-0.010429	-0.00504033	0.0141018	0.0157193	0.0563894	0.0610156	0.0544967	0.0583571	0.057512	0.0590966	0.0551246	0.0541969	0.0570979	0.0615069
TPPC8_HUMAN	-0.0295017	0.124518	-0.0247646	0.00710464	0.0489593	0.0374366	0.124412	0.0250469	0.0288859	-0.0108017	0.0718195	0.114268	0.0694438	0.0591616	0.0861382	0.0785792	0.114983	0.0705972	0.0733811	0.0624108
PK1IP_HUMAN	-0.0304896	-0.0285653	-0.0429901	-0.0193864	0.335782	-0.0438602	0.0347362	-0.0321	0.353129	-0.0244421	0.0764025	0.072668	0.0832314	0.0685585	0.0936984	0.0832501	0.0778525	0.0765049	0.0966879	0.0708822
SMAL1_HUMAN	0.121442	0.161009	-0.016932	0.040863	-0.014271	0.0121312	0.0487019	0.00719865	0.301349	-0.00709209	0.114048	0.120259	0.0657485	0.0808419	0.0640423	0.0618258	0.0868689	0.0586916	0.105641	0.0597702
PIN1_HUMAN	0.0275135	0.101948	0.0150179	0.0545384	0.0627898	0.00295899	-0.0896683	0.0358083	-0.0272744	-0.000410326	0.0727577	0.110171	0.0651055	0.0901074	0.093625	0.0604766	0.104453	0.0777889	0.0719086	0.0590985
SSBP_HUMAN	-0.230997	0.00164895	-0.12909	-0.0997639	-0.280144	0.0716683	0.390734	0.222704	0.484668	-0.00934469	0.10129	0.0584933	0.105648	0.101131	0.0951001	0.0937553	0.0902716	0.100969	0.0908019	0.0592982
XIAP_HUMAN	0.00645738	0.0388601	0.0241004	-0.00103633	-0.0142861	-0.0110513	-0.0226632	-0.0153842	-0.0916764	-0.00924931	0.0546587	0.076762	0.0662156	0.0550188	0.0587525	0.0560872	0.064118	0.0594951	0.105662	0.0571267
OSBL9_HUMAN	-0.00536922	0.0741216	-0.0196463	0.0528581	-0.00933213	-0.00729433	0.0137711	-0.0199593	0.0219029	0.012284	0.0553579	0.097404	0.0625671	0.0857716	0.0566725	0.057003	0.0579171	0.0624908	0.0647983	0.0571762
TRM11_HUMAN	-0.00754905	0.0408412	-0.175314	-0.0240161	-0.0230171	-0.0110424	-0.00133827	0.00736984	0.0672824	-0.0138225	0.0489427	0.0734307	0.100904	0.0588913	0.0599189	0.0509863	0.0466478	0.0474659	0.0883648	0.0524348
CSRP2_HUMAN	0.0525412	-0.0425369	0.00487274	0.0123287	0.0258289	0.0331081	-0.0200128	-0.0348169	-0.12628	-0.0167831	0.0811408	0.0741584	0.050016	0.0521364	0.0617026	0.0679582	0.058288	0.0685829	0.101896	0.0547216
PAN2_HUMAN	-0.0101334	0.0527832	-0.0332421	0.0928447	0.0388157	-0.0174098	-0.00419222	-0.0922659	0.0113127	0.00111373	0.0596248	0.0884395	0.0745289	0.105316	0.0782439	0.0629851	0.0573475	0.105482	0.0597535	0.0563174
CBPC1_HUMAN	0.00341509	-0.0147809	-0.0181799	0.00107917	0.00463148	-0.0402499	-0.0320216	0.00956825	-0.00963128	0.00902292	0.0554363	0.059068	0.061118	0.0546914	0.0550693	0.0769454	0.0726671	0.0580649	0.057571	0.0580001
SMAD4_HUMAN	-0.0363324	-0.176018	0.0175035	-0.0104867	-0.0380301	-0.0281257	-0.0449552	-0.0156617	-0.25026	-0.0114061	0.0718618	0.106453	0.0581136	0.0539046	0.0740256	0.0666785	0.0776043	0.0583954	0.0948409	0.0564162
HAUS4_HUMAN	0.00636171	0.00745539	0.00871578	0.0253015	0.0144598	0.0347858	-0.00172892	-0.0175567	-0.0239271	0.00111609	0.0557936	0.0558731	0.0565776	0.065868	0.0591671	0.0734603	0.052037	0.060647	0.0659784	0.0535082
RAB1B_HUMAN	0.0238034	-0.0407718	-0.0754473	0.0136701	-0.12909	0.0123011	-0.0126881	0.0543798	0.0423648	0.00288065	0.06883	0.0792413	0.100593	0.0616629	0.115419	0.059187	0.0608169	0.0883259	0.0805005	0.0578704
RPAP1_HUMAN	-0.00469696	0.0455122	0.0566801	0.0111299	-0.0117844	-0.00040998	-0.0254462	-0.00615686	-0.00158889	0.0189089	0.0360013	0.0667333	0.0730918	0.0405334	0.0405591	0.0342375	0.0530703	0.036413	0.0355694	0.0481954
TBCD4_HUMAN	-0.047737	-0.0252437	-2.24623e-06	-0.000693475	0.016127	0.0345202	0.00617892	-0.00196638	0.0230125	0.000587994	0.082287	0.0677112	0.0540821	0.0556853	0.0602874	0.0741262	0.0557566	0.0522742	0.0645572	0.0546697
SEPT7_HUMAN	0.000607869	0.00400734	0.00204409	0.00160264	0.0142605	-0.00119599	0.00647818	0.00222469	0.127139	0.0164942	0.0149767	0.018159	0.0157836	0.0150657	0.029462	0.0150117	0.0215089	0.0163705	0.0395155	0.0318189
PHOCN_HUMAN	-0.00694752	0.00461574	-0.0175033	0.00271081	0.012986	-0.0243431	0.0113948	0.00631244	-0.00337264	-0.0180511	0.0364668	0.0356686	0.0454788	0.0333088	0.0415192	0.0518064	0.0405424	0.0368232	0.0342211	0.0452023
RAB10_HUMAN	0.0111368	-0.0255385	-0.00687484	-0.0146014	-0.0291731	0.0294325	0.174512	0.284651	0.011385	0.0173972	0.041498	0.0529357	0.037141	0.0447121	0.0562436	0.0560346	0.0803781	0.0692881	0.0422202	0.0469312
DDX47_HUMAN	-0.00828869	-0.0277722	0.00139199	-0.018499	0.0499111	0.00639719	-0.00384319	-0.00532494	-0.00244136	-0.0172453	0.0388637	0.0547731	0.0347359	0.0463677	0.0693757	0.0368587	0.0350843	0.0364921	0.0346052	0.0461042
DVL2_HUMAN	0.0255625	0.0571646	0.0143196	0.182163	-0.0119916	0.223945	0.342167	0.0222385	0.068944	0.000252522	0.0687603	0.0866585	0.0573439	0.107259	0.0583159	0.100845	0.0906633	0.0635182	0.091004	0.0534462
SNAB_HUMAN	0.00131241	-0.248611	-0.0149121	-0.0803574	-0.0198788	-0.027738	-0.0721494	0.000466632	0.0194601	0.00657322	0.0473591	0.0912742	0.0553314	0.0922706	0.0562129	0.0624918	0.0895324	0.0478006	0.0567621	0.0485334
RBM28_HUMAN	-0.00877162	-0.00197498	-0.0110334	-0.0351311	0.12082	0.0110307	0.121704	0.00203569	0.186107	-0.0171437	0.029992	0.0247342	0.0324894	0.052092	0.0610162	0.0327898	0.0607403	0.0251626	0.0525565	0.0387177
EXOS6_HUMAN	0.00674432	0.0237922	-0.029432	0.0161341	0.00400397	-0.0135722	-0.0205851	0.00436103	0.0157308	-0.0162704	0.0299564	0.0464483	0.0501144	0.0381534	0.0279872	0.0371013	0.0435529	0.0265362	0.0396226	0.0394838
TBG1_HUMAN	0.00599282	-0.120536	-0.00659383	-0.00339386	-0.0264229	0.00581284	-0.00976697	-0.089737	-0.00847142	0.00873644	0.0468472	0.100374	0.0473296	0.0454939	0.0617623	0.0468999	0.0505645	0.0939684	0.0478958	0.0483859
ERGI1_HUMAN	0.0727539	-0.002808	-0.0321031	-0.0604646	-0.0737725	0.0277494	0.0067462	0.00821139	-0.037321	-0.0121605	0.0842543	0.042708	0.0622957	0.079733	0.085327	0.0591388	0.043582	0.0430749	0.0664524	0.047409
MSH6_HUMAN	0.0036342	-0.00378782	0.0200483	0.034976	0.0251463	-0.0157412	-0.11827	-0.0729779	-0.0330739	0.0147234	0.0180163	0.0173041	0.033575	0.0406599	0.0367977	0.0296025	0.0361888	0.043679	0.0395161	0.0300747
SYEP_HUMAN	-0.00309877	-0.00198197	-0.00531706	0.0009121	0.00311788	-0.00128521	0.000525757	-0.000213335	0.139347	0.0109685	0.0110726	0.00960701	0.0146654	0.00755615	0.0111748	0.00838609	0.00687709	0.00686449	0.0235913	0.0208682
RING1_HUMAN	-0.00200341	0.0101835	-0.0262671	-0.0498065	-0.0116845	0.144143	-0.0199095	0.0736263	-0.0454606	0.00192066	0.0491927	0.050832	0.0634174	0.0789394	0.0545024	0.104658	0.0585146	0.0908487	0.0770188	0.0478014
RADI_HUMAN	-0.0231353	-0.0167539	0.0433043	0.00566266	-0.0342575	-0.0115849	0.00446813	-0.0939889	0.0305339	0.0163745	0.0419563	0.0378596	0.0549591	0.025554	0.0499085	0.0316672	0.0247051	0.0620423	0.0478927	0.0367225
ELAV4_HUMAN	0.033369	0.0366934	0.0190829	0.00958837	-0.0168064	-0.00687428	-0.00828675	-0.00441808	-0.24301	-0.012821	0.0601099	0.0618178	0.0479752	0.0402751	0.0456408	0.0377248	0.0374533	0.0351911	0.0706939	0.0431399
TSSC4_HUMAN	0.0365195	-0.0330457	-0.00678557	-0.025723	0.0319741	0.119709	0.00472251	0.00366835	-0.0164022	0.00563686	0.0692655	0.0670326	0.0477466	0.0618682	0.0657919	0.101117	0.045267	0.0475708	0.0537366	0.0478298
ATPB_HUMAN	-0.336418	-0.0363977	-0.0244094	-0.532773	-0.477891	0.256766	1.1051	0.925684	1.17331	-0.00742261	0.0777896	0.0681272	0.0586921	0.077848	0.0772125	0.0815922	0.0777055	0.0773202	0.0779515	0.0486737
NOL6_HUMAN	-0.0252171	-0.137278	-0.0632393	-0.211321	0.0222253	-0.0690749	-0.190395	-0.265352	0.11661	0.000860753	0.0577446	0.087855	0.0771498	0.0802935	0.0556235	0.0804023	0.0823055	0.0739429	0.0869752	0.0450032
ILF2_HUMAN	-0.0908638	-0.126627	-0.0549721	-0.0298168	-0.00214433	-0.151878	0.00304401	-0.00493647	0.00188908	0.0144988	0.0532925	0.0461381	0.0524417	0.0433801	0.0188671	0.0421713	0.0198253	0.0215655	0.0183624	0.0322879
CCD43_HUMAN	0.225159	-0.399651	-0.0643999	0.00394782	-0.0161826	0.0318296	0.00798298	0.01872	0.0141826	0.0138619	0.0731595	0.0684538	0.0761695	0.0370239	0.0461251	0.0591237	0.0397655	0.048796	0.0449805	0.0434319
MED22_HUMAN	-0.00293437	-0.0410581	0.0135216	-0.0206529	-0.0955054	0.0181138	-0.00602258	-0.0146754	-0.00235791	-0.00399742	0.0442844	0.0732862	0.0513699	0.0585921	0.0965128	0.0546918	0.047127	0.0532932	0.046008	0.0448533
RL32_HUMAN	0.0134175	-0.0453922	0.00698796	0.00294723	-0.0222166	-0.0278257	-0.0239231	0.0104788	-0.0060529	-0.00190922	0.0519172	0.0758866	0.04651	0.0468748	0.0584654	0.0621333	0.0592984	0.0485454	0.0467497	0.0447313
ADDA_HUMAN	0.0859249	0.00569011	-0.00468746	-0.000382755	-0.019338	-0.000225181	0.152741	0.0181081	-0.0196028	-0.0139955	0.0671167	0.0270592	0.0274208	0.0252257	0.041522	0.025089	0.0596957	0.0399832	0.0424858	0.0373937
SNX27_HUMAN	-0.0922068	-0.00179732	0.0179048	-0.0920451	-0.00994968	0.0022877	0.0196929	0.00431493	-0.00968905	0.000935135	0.0883982	0.0374053	0.0498137	0.0887381	0.0425917	0.0396855	0.0517008	0.0399406	0.0435898	0.040807
IF4E2_HUMAN	0.00265591	-0.0234565	-0.0164829	0.0467821	0.00898748	-0.0769249	-0.164754	0.055777	-0.107875	0.00813646	0.0385579	0.0535134	0.0477643	0.0704538	0.0422533	0.0821682	0.086247	0.0750771	0.088432	0.0423996
SC16A_HUMAN	0.00699449	-0.0207657	-0.00910463	0.00678485	-0.0252574	0.00291577	-0.0200144	0.0231831	0.0104222	0.00693547	0.0395886	0.0523773	0.0415481	0.0415361	0.0555232	0.0393962	0.0500534	0.0543359	0.0432872	0.0407531
RBM34_HUMAN	0.000355959	-0.00389863	-0.0215072	-0.0306385	0.0257856	-0.00154561	0.0156667	0.000318906	0.0035989	-0.0125104	0.0222511	0.0235247	0.0407087	0.0473526	0.0439947	0.0212565	0.0350325	0.0203509	0.0238298	0.0325358
EIF3L_HUMAN	0.00801002	-0.00755202	0.00272153	0.0204033	0.00220213	-0.00462671	-0.0237595	-0.063093	-0.00272676	-0.0130757	0.0232627	0.0228444	0.0160047	0.0348632	0.0162324	0.0184653	0.0373431	0.0489146	0.0168178	0.0288674
EI2BD_HUMAN	0.0016323	-0.00680846	-0.00165285	-0.00142118	0.00271219	-0.0379037	-0.00617923	0.0174658	0.0196089	-0.0128148	0.0168986	0.0232374	0.0178528	0.0177049	0.0190733	0.0467238	0.0224101	0.0338383	0.035996	0.0298909
PURB_HUMAN	0.0120361	-0.00538915	0.00153988	-0.0101089	0.00886275	-0.0112512	-0.0124292	0.0164911	-0.00132694	0.0121111	0.0376325	0.03279	0.0295297	0.036611	0.0343891	0.0387135	0.0385422	0.0421289	0.0302083	0.0384801
NCPR_HUMAN	0.00458033	0.0148531	-0.0431339	-0.0251424	-0.401561	0.0208234	0.0139113	0.0367145	-0.133836	-0.00944705	0.0341748	0.0433873	0.0641356	0.0516056	0.0655122	0.0482061	0.0424548	0.0596971	0.0801671	0.0377135
PTN9_HUMAN	-0.00742059	-0.0292624	-0.00472665	-0.00414314	0.0161517	0.00667467	-0.00496987	0.00622263	0.0614706	-0.0102157	0.03337	0.0531679	0.0317845	0.0314822	0.042455	0.0335712	0.031905	0.0339294	0.0711827	0.0363338
NAV1_HUMAN	0.00113345	-0.000289764	0.0105528	-0.00228035	0.00362112	-0.001959	0.00519389	-0.00645493	-0.00540891	0.00767334	0.0333303	0.0332342	0.0384832	0.0345364	0.0341942	0.0340025	0.0350011	0.035747	0.0349163	0.0368396
KRI1_HUMAN	0.00377776	-0.00268134	-0.0501877	-0.0103899	-0.0126775	-0.0470934	0.147668	0.036511	0.185146	0.00431019	0.0383579	0.0374747	0.0707473	0.0426221	0.0432082	0.0689701	0.0864012	0.0621942	0.0830351	0.0381428
PP4C_HUMAN	-0.00750048	-0.0141042	0.141459	-0.00620775	0.019879	-0.00123582	-0.0435762	0.00202364	0.0146496	-0.0100862	0.0338411	0.0402503	0.0779054	0.0335887	0.046447	0.0327838	0.0633177	0.0312339	0.0419045	0.0373188
EIF3B_HUMAN	-0.00641147	-0.0209655	0.0419001	0.000454122	0.0176614	0.00876809	-0.00191697	-0.00359348	-0.00378795	0.0109599	0.0197128	0.0332449	0.0413917	0.0123486	0.0307	0.0224945	0.0132153	0.015681	0.0157033	0.0248239
LG3BP_HUMAN	0.0229069	0.181666	-0.005904	0.0452159	-0.216841	-0.00701205	-0.126508	0.00196191	-0.337282	-0.0118921	0.0488112	0.0696992	0.0340674	0.0636939	0.0647233	0.0348253	0.0760169	0.0314057	0.0615208	0.0387314
CLAP2_HUMAN	-0.0134651	-0.000574102	-0.00368187	-0.0552386	-0.00376925	-0.0381587	0.0106456	0.000597168	0.0088437	0.0123917	0.0280387	0.0137921	0.0171153	0.0467104	0.0173385	0.0429226	0.0259416	0.0143944	0.0242494	0.0279048
MCM4_HUMAN	-0.0133658	-0.00739704	0.00704749	-0.00155489	0.0233525	0.00277408	-0.0372992	-0.00132804	-0.152425	-0.0111783	0.0268879	0.0209673	0.020315	0.0126647	0.0342683	0.0147619	0.0399198	0.0125716	0.0330523	0.0254136
PRP16_HUMAN	-0.00297054	0.0140201	0.0263761	-0.000277356	0.02362	-0.000895389	-0.00455042	-0.0165593	-0.0422647	-0.010115	0.0177777	0.0302858	0.0389899	0.0153828	0.0378868	0.016404	0.0191089	0.0323855	0.0472659	0.0263179
GLCNE_HUMAN	-0.0234682	-0.00190928	0.00919104	-0.00580985	-0.000125823	-0.00371046	0.00865869	-0.00825851	0.0820619	0.00910684	0.0421595	0.0214191	0.0295266	0.0253067	0.021374	0.0231715	0.0288247	0.02767	0.0627052	0.0286065
INT9_HUMAN	-0.00858152	-0.034193	-0.00160791	0.0135779	-0.00601586	0.00949607	-0.168098	0.00274869	-0.311523	0.00558359	0.0360292	0.0576213	0.0306906	0.0403761	0.0336256	0.0365104	0.0726039	0.0337574	0.0635735	0.0331959
RIR1_HUMAN	-0.109798	-0.141879	0.0298364	0.0251958	-0.0267255	-0.00983074	-0.0060653	0.065254	-0.747427	0.00103975	0.0784847	0.0763349	0.0541932	0.0516939	0.0519814	0.0388779	0.0348656	0.0723997	0.0651632	0.0321564
ABI2_HUMAN	0.00802144	-0.00329011	0.00935672	0.00296427	0.00115337	-0.0148105	-0.00436052	0.0023507	0.0498247	0.0014846	0.037947	0.0343667	0.0384338	0.0348676	0.0347064	0.0432398	0.036064	0.0339122	0.0685649	0.0333438
2A5D_HUMAN	0.00537005	-0.0357855	0.0307506	0.0114215	0.00348049	-0.00391016	-0.00285247	-0.0114177	-0.0319119	-0.00738225	0.0248053	0.0504762	0.0472927	0.0309126	0.0233858	0.0227304	0.0231272	0.0321562	0.048	0.0275112
RL5_HUMAN	0.00842185	-0.0271867	0.0495618	0.0112614	-0.00569749	0.00747302	-0.00373616	-0.0156254	-0.000719753	-0.00760604	0.027496	0.0443788	0.0551887	0.0312224	0.0239093	0.0263346	0.0219934	0.0348883	0.0208026	0.0266589
ARP2_HUMAN	-0.0111825	0.0828525	0.0126603	0.0456219	0.016215	-0.00470587	0.0524483	0.0208913	-0.0404592	-0.00496949	0.0364185	0.072277	0.0375062	0.0628373	0.0408236	0.0305896	0.0650965	0.0450068	0.0582315	0.030591
ANKH1_HUMAN	-0.183599	-0.017704	0.00572977	-0.033956	0.0203428	0.0031042	0.0266369	0.116272	0.00135401	0.00658031	0.0530136	0.0392432	0.0274072	0.0505283	0.0412607	0.0241493	0.0468749	0.0642225	0.0241167	0.0276115
ARMC6_HUMAN	0.00128825	-0.317786	-0.00149456	0.000689523	-0.0527474	0.00171652	-0.401922	0.00816011	-0.233068	0.0072353	0.0217612	0.0465785	0.0213178	0.0210035	0.0564422	0.0205727	0.0468489	0.0271067	0.0474443	0.0272633
CD2B2_HUMAN	-0.000343323	-0.157693	0.0375927	0.00830685	0.047964	-0.00113533	-0.0330787	-0.0563083	-0.222826	-0.00369626	0.0292461	0.0691221	0.0571275	0.0332193	0.0627001	0.0291822	0.0542335	0.0656568	0.0608618	0.0291124
PSMD6_HUMAN	0.00242446	0.00197051	0.00192983	0.00595097	-0.00241273	-0.00239132	-0.0225486	-0.00363051	-0.00257335	-0.00756711	0.0160642	0.0160186	0.0157153	0.021017	0.0164215	0.0165871	0.0364969	0.0185285	0.0165042	0.0229652
CUL1_HUMAN	0.153549	-0.0657593	0.0243065	0.170824	0.0231377	0.044537	-0.0799143	-0.0199784	-0.0353971	0.00478026	0.0453893	0.0553583	0.0417196	0.0452931	0.040726	0.0517619	0.0562077	0.0375381	0.0472203	0.0254862
PSMD8_HUMAN	0.00340814	-0.00347033	-0.00227736	-0.0030007	0.00337847	0.00494844	0.00242185	0.00136333	-0.0694591	0.00213014	0.0294259	0.0278112	0.0274986	0.0289651	0.0284601	0.0309658	0.0278789	0.0269182	0.0705607	0.0285272
EIF3D_HUMAN	-0.0061337	-0.0472723	0.0254521	0.0139749	0.0962957	0.00711502	-0.00598103	0.00219135	-0.00310367	0.00778491	0.0213513	0.0486837	0.0394448	0.0299741	0.0480371	0.0224674	0.0214716	0.0170201	0.0183596	0.0234139
SYFB_HUMAN	-0.0932204	-0.377612	0.000278815	-0.00426731	0.00100583	-0.1049	-0.0685708	-0.138014	0.000847596	0.00801691	0.0444982	0.0363195	0.0150716	0.0186079	0.01412	0.0418301	0.0473384	0.0374487	0.0156385	0.023611
PABP4_HUMAN	-0.00582983	-0.0524137	0.0149355	-0.0135813	-0.0130751	-0.00383299	0.00980919	0.0035436	0.0227446	-0.00150587	0.0275698	0.0606889	0.0368689	0.0346575	0.0347454	0.0258538	0.0317506	0.0253298	0.0444112	0.0233715
SPF45_HUMAN	-0.000775122	0.00452974	-0.00102062	-0.0614176	0.0191179	0.00946633	-0.0463633	0.136112	0.158839	-0.00328268	0.0243912	0.0262382	0.0249784	0.0627106	0.0409618	0.0310976	0.0584997	0.0612769	0.0585643	0.0259697
VCIP1_HUMAN	-0.0295024	-0.00333657	-0.000595423	0.000869835	-0.000900333	0.0176147	-0.00503859	0.0119689	0.000288496	-0.00146317	0.0493016	0.0268448	0.0251361	0.0255697	0.0240264	0.0402708	0.027851	0.0351964	0.0258988	0.025665
PLIN2_HUMAN	-0.088363	-0.231149	-0.00566215	0.00110397	0.00240442	0.00423952	0.0709534	0.0405556	0.0724122	-0.00211538	0.0648768	0.051742	0.027547	0.0246602	0.023891	0.0256561	0.064043	0.0548868	0.0641139	0.0256499
CHD8_HUMAN	0.00728283	-0.00158578	0.0923537	0.00160923	0.0128627	-0.00535576	-0.0760683	0.0217966	-0.0069094	0.00252828	0.0277372	0.0239109	0.0661295	0.0237138	0.0339998	0.0268221	0.0643988	0.0427274	0.0285222	0.0241228
PUM1_HUMAN	-0.00036133	0.00219526	0.0204935	-0.0205893	0.00100374	0.0688973	0.00128887	-0.0133071	0.0200118	-0.00259676	0.0223689	0.0219376	0.0407529	0.0410231	0.0234427	0.0629928	0.0223924	0.0339756	0.0409946	0.024076
ARP3_HUMAN	-0.0481466	0.0304501	-0.00489415	0.0117018	-0.00148097	0.000254492	0.0220184	0.00677138	-0.0250185	-0.0050885	0.0542401	0.0452258	0.0219145	0.0305898	0.0203322	0.0202458	0.0400536	0.0258635	0.0426553	0.0230377
PSMD3_HUMAN	0.00399905	-0.00476081	-0.00302231	0.00928068	-0.00157775	-0.00672758	0.00227064	0.0384278	0.00179227	-0.0068449	0.0166506	0.0175087	0.0155167	0.0231625	0.0135047	0.0198604	0.0143303	0.0413194	0.0149257	0.0207006
LRCH2_HUMAN	0.00344927	0.0107727	0.000861791	0.0040649	-0.00549501	0.012811	-0.00136703	-0.0368456	0.0053848	-0.00250256	0.0219626	0.0303686	0.0216962	0.0233206	0.0246239	0.0324692	0.0222498	0.0508317	0.0245773	0.0212401
BAG6_HUMAN	-0.00391501	-0.189006	-0.00542577	-0.0111596	-0.00470546	0.0299556	-0.00311629	0.00363316	-0.136194	0.000540349	0.0231913	0.049258	0.0253077	0.0315552	0.0245342	0.0467279	0.0227201	0.0230886	0.0564269	0.0222286
IF2A_HUMAN	0.00141938	0.0658494	0.00239893	0.00534852	0.00887152	0.00144725	0.00229976	-0.000841079	-0.00570122	-0.00332964	0.0158936	0.0513516	0.0167547	0.0198141	0.0245159	0.0153214	0.0158695	0.0158287	0.020773	0.0182754
TRAP1_HUMAN	-0.0198566	0.433886	-0.201322	0.000275132	-0.160346	0.175862	0.293926	0.219422	0.780235	0.00320597	0.0339603	0.035463	0.0345559	0.0146213	0.0354813	0.0354634	0.0345076	0.0353812	0.036657	0.0174044
UN45A_HUMAN	-5.14397e-05	-0.00227212	0.046443	-0.0103182	0.00400419	0.0151038	-0.0107386	-0.0230834	-0.243979	-0.00305299	0.0154243	0.0159058	0.0459713	0.02517	0.0177624	0.0305202	0.0257337	0.0364772	0.0365713	0.0172575
AQR_HUMAN	0.00761588	0.00629894	0.0439221	0.00944752	-0.0134699	-0.0101339	-0.0329594	-0.0177791	0.0461529	-0.00195649	0.0223755	0.0211928	0.0450019	0.0245701	0.0287757	0.0255264	0.0415957	0.032741	0.0464895	0.0165437
SRRT_HUMAN	-0.0116679	-0.129658	0.00432864	-0.0214992	0.0380875	-0.00719999	-0.00169101	0.0893932	-0.00117948	0.00267362	0.0259861	0.0350819	0.0170494	0.0345376	0.0425578	0.0220516	0.0145717	0.0430398	0.0148885	0.0153205
NCKP1_HUMAN	-0.00685499	-0.0128674	0.00380369	0.00303206	1.28492e-05	0.000630256	-0.00386218	-0.00610363	0.000798973	0.00128603	0.0216448	0.0277963	0.0174833	0.0161431	0.0151567	0.0136049	0.016741	0.0201474	0.0143771	0.0142769
UBR5_HUMAN	0.00231985	0.0243435	0.00371898	0.00176992	0.00429342	-0.0262478	-0.0153252	-0.0181626	-0.104582	-0.000968273	0.0134403	0.035373	0.0153427	0.0132961	0.0164234	0.0357739	0.0286766	0.0314016	0.0377361	0.0132646
VIGLN_HUMAN	-0.00235229	0.00272604	0.00130273	0.00249816	0.000848602	-0.00239758	-0.127462	-0.00872221	-0.083168	0.00190917	0.0110171	0.0119315	0.00924115	0.011212	0.00905868	0.0116774	0.025904	0.0200359	0.030859	0.0117375
DIAP1_HUMAN	0.0133546	-0.00528703	0.00158191	0.0142026	0.000649861	-0.00304659	0.00188016	-0.00225045	-0.000391212	-0.000953364	0.0250784	0.0165163	0.0108178	0.0260352	0.0104772	0.0130116	0.0113031	0.0127381	0.0111197	0.0112889
1433T_HUMAN	0.0171932	-0.310115	-0.0282599	-0.0324561	0.0286512	0.00602152	0.0927223	0.194072	0.170381	0.395035	0.0423865	0.0593791	0.0517385	0.053745	0.0517792	0.0343053	0.0740173	0.0633288	0.0682628	0.0593991
ACACA_HUMAN	-0.0820875	-0.143363	0.000173204	-0.075387	0.000140783	-0.00358479	0.00466348	0.00183184	0.212404	0.262947	0.0265641	0.0245289	0.00834776	0.02784	0.00829193	0.0126684	0.0150429	0.0102245	0.0267828	0.0247714
ANXA7_HUMAN	-0.249702	0.237495	-0.029921	-0.039895	-0.0993628	-0.00125882	0.328353	0.325086	0.446263	0.811532	0.0917629	0.0926881	0.0715762	0.0785306	0.0994319	0.0597633	0.0889672	0.0888193	0.0861044	0.0869717
CCD94_HUMAN	0.179329	0.0148919	-0.0668582	-0.0073899	-0.00141158	-0.000948949	0.0086819	0.00184813	-0.259858	-0.333273	0.0608465	0.0391524	0.0682794	0.0314961	0.0271458	0.0273847	0.0324666	0.0271224	0.0588743	0.0575952
DDX5_HUMAN	0.00977847	-0.0139472	0.0526122	0.0127455	-0.000516898	0.000630677	-0.14231	-0.00897774	-0.471104	-0.174602	0.0252411	0.0290842	0.0470077	0.0282673	0.0148734	0.0145655	0.0366471	0.0242799	0.0389702	0.0371694
DHX9_HUMAN	0.111288	0.133005	-0.0143123	-0.0166744	-0.0013834	-0.0842234	0.00599915	0.00144458	-0.20068	-0.175076	0.029753	0.0296631	0.0266873	0.0286996	0.0125971	0.0336847	0.0179257	0.0116401	0.0309173	0.0291913
ENPP2_HUMAN	-0.0349	-0.015119	0.0117356	-0.00335287	0.0979957	0.293882	-0.0442168	0.357295	-0.447858	0.609997	0.0785855	0.0686039	0.065056	0.0623168	0.109547	0.111281	0.0849661	0.106605	0.104568	0.102045
IF4G2_HUMAN	0.00194539	0.0019433	0.0342138	0.00432743	0.0165217	0.00094681	-0.0109595	-0.00229573	-0.185882	-0.162456	0.0124308	0.0128423	0.0375736	0.0156821	0.0282204	0.010674	0.0236394	0.012659	0.0317427	0.0305876
KANK4_HUMAN	-0.0239421	-0.0936492	0.00797307	-0.0121367	0.014284	0.0991024	0.0164952	0.100775	0.372949	0.516573	0.0496201	0.0766557	0.0363947	0.0387417	0.0406995	0.0759052	0.0420248	0.0761813	0.0630157	0.0613147
LIMA1_HUMAN	-0.00193374	-0.0101747	0.0491049	0.00678319	-0.102747	0.109844	-0.00135402	0.00326223	-0.0915196	-0.195107	0.0174141	0.0262203	0.0478614	0.0224391	0.0447021	0.0436875	0.0160242	0.0177725	0.0497277	0.0385518
LRC59_HUMAN	0.295689	0.685023	-0.00863401	0.244237	-0.241295	0.352817	0.234071	0.547368	-0.345768	-0.438744	0.0579496	0.0574317	0.036406	0.0578747	0.0583128	0.0580633	0.0580175	0.0576451	0.0592104	0.0577251
MAP2_HUMAN	-0.010927	-0.00813595	0.116663	-0.00220555	0.00990326	-0.0267071	0.0209755	-0.010417	-0.509149	-0.733051	0.0523949	0.0513075	0.102081	0.0455288	0.0503218	0.0626957	0.0581633	0.0502334	0.0865244	0.085365
MY18A_HUMAN	-0.0592768	0.372417	-0.0442502	0.340571	0.00963515	0.0345656	0.128511	0.0224222	0.477539	0.493998	0.0869033	0.0932993	0.0797546	0.0941887	0.0565115	0.0718432	0.111181	0.0648627	0.0920491	0.091818
NAKD2_HUMAN	-0.014598	0.0271357	-0.0566387	0.00438536	-0.131508	-0.0235977	0.0487477	0.110212	1.23488	0.765654	0.117759	0.12218	0.133032	0.121325	0.16766	0.122289	0.130415	0.158811	0.16899	0.173519
NDUAA_HUMAN	-0.0372002	0.210091	0.021905	-0.130541	-0.115511	0.230022	0.953937	0.547391	0.467912	-0.878477	0.145908	0.201031	0.143144	0.181591	0.178202	0.206172	0.192913	0.19871	0.206289	0.187835
NFIP1_HUMAN	0.0457558	-0.075348	0.135218	0.0407338	0.115399	0.0746414	0.425025	-0.0783553	-0.166553	-0.886748	0.136587	0.149049	0.177822	0.135352	0.169252	0.150487	0.196857	0.149246	0.183934	0.181806
NTM1A_HUMAN	-0.0284001	0.000905807	-0.299888	-0.283695	-0.0181039	0.024016	0.291219	0.416218	-0.00663256	0.589913	0.0735805	0.0641856	0.111049	0.111149	0.0700702	0.0720016	0.109544	0.102178	0.0654426	0.102442
NTPCR_HUMAN	0.019135	-0.0295486	0.0108497	0.00390005	0.0242846	-0.00265325	-0.0116683	0.0232508	-0.480508	-0.621061	0.0420462	0.0510512	0.0350121	0.0276861	0.0476343	0.0287922	0.0359416	0.0467217	0.057124	0.0575799
PRDX1_HUMAN	-0.0165827	-0.0186241	0.0498018	-0.126778	-0.347915	0.00359638	0.119989	0.00101331	0.692069	0.437221	0.0460202	0.0489665	0.0694091	0.0850558	0.0703088	0.0386735	0.0854764	0.0364809	0.0699868	0.0694453
PRDX4_HUMAN	0.234406	0.400477	0.00165658	0.068074	0.00863893	0.286768	0.420183	0.524811	0.416395	0.804585	0.0763671	0.0717226	0.0418417	0.079882	0.0449736	0.0720991	0.0714681	0.0727271	0.0738821	0.0724144
RFA2_HUMAN	-0.340462	-0.00640219	0.0072289	-0.0502132	-0.0581176	-0.0469055	0.334098	0.250333	0.334377	0.594313	0.0953827	0.063336	0.0643345	0.0879301	0.0928427	0.0863675	0.0991776	0.106753	0.100708	0.0976983
SH3R1_HUMAN	1.52898	2.12825	1.12286	1.65693	0.538321	1.9312	1.48027	2.07843	1.6234	1.44931	0.210945	0.206902	0.208035	0.208101	0.220576	0.207449	0.207771	0.207317	0.203893	0.208639
TMED1_HUMAN	0.00166693	0.040224	-0.140952	0.0626041	-0.0704135	0.0266141	0.0565829	-0.0238164	-0.417133	-0.557577	0.0801206	0.0973411	0.137894	0.110738	0.112842	0.0870739	0.107672	0.0845201	0.128389	0.125112
VDAC1_HUMAN	-0.385723	-0.00205952	0.0752378	-0.53549	-0.492832	0.222933	1.14701	1.04036	0.858749	-0.65913	0.0926531	0.0608505	0.0968757	0.091124	0.090803	0.102064	0.0917374	0.0914455	0.0921796	0.0925339
WNK1_HUMAN	-0.0151237	-0.000732089	0.0168164	0.00196396	0.000740675	-0.0304321	0.0232186	-0.00304117	-0.309616	-0.381341	0.0553186	0.0473893	0.0529353	0.0467768	0.0461442	0.0652134	0.0578373	0.0467021	0.0861305	0.0843025
CADM1_HUMAN	0.0135735	-0.150174	0.0216917	-0.0694329	-0.257732	0.19016	0.596363	0.0825466	0.527114	-0.757044	0.133444	0.183868	0.136388	0.155368	0.209924	0.192418	0.18602	0.157916	0.192929	0.183146
KI26B_HUMAN	0.00216947	0.12292	-0.049437	0.0314307	0.0127267	0.0248438	0.143271	0.234175	-0.0197671	-0.341887	0.0427297	0.0921981	0.0715887	0.0622359	0.048231	0.056792	0.0912521	0.0796618	0.0527372	0.0759029
CDC73_HUMAN	-0.0405207	0.18817	0.0223002	0.000838488	-0.104519	-0.0949796	0.130852	0.0192303	-0.377745	-0.231957	0.0578493	0.0594648	0.0470188	0.0323566	0.0687167	0.0690181	0.0667924	0.0437793	0.0589176	0.0568317
PR14L_HUMAN	0.127959	0.2353	-0.0245003	0.298342	-0.279176	0.0150818	0.267061	-0.0159347	-0.020312	-0.529866	0.142022	0.153862	0.0967352	0.152416	0.152405	0.0914223	0.153992	0.0934042	0.0957416	0.136038
SRSF9_HUMAN	-0.00586052	0.00418851	-0.0313064	-0.0126896	0.00501985	-0.0259351	0.037928	0.171081	-0.233217	-0.299351	0.0430633	0.0416962	0.0625367	0.047578	0.0431874	0.0579075	0.0674359	0.0930393	0.0840644	0.0783189
SRS10_HUMAN	-0.0729084	0.0395891	0.0103281	-0.0360111	-0.0566007	-0.0577811	-0.00562165	-0.0822295	-0.520567	-0.395619	0.10244	0.0829866	0.0652546	0.0803283	0.0957277	0.0959226	0.0635217	0.107253	0.103838	0.1052
SYNJ1_HUMAN	-0.0121183	0.0304578	-0.00720468	-0.021345	-0.00813078	0.188836	-0.00143795	0.0154612	-0.314071	-0.366387	0.0614977	0.0734805	0.0586322	0.0659535	0.0585562	0.118543	0.0563938	0.0622972	0.105084	0.0989247
DNJC9_HUMAN	0.05879	0.00953951	-0.00570245	0.0154254	-0.0631084	0.00205287	-0.0467995	0.00826661	-0.245935	-0.21713	0.0649699	0.0336533	0.0298286	0.0388175	0.0657893	0.0278186	0.0604038	0.0316024	0.0560825	0.0569734
NU188_HUMAN	0.0828987	0.174063	-0.00173275	-0.00336634	-0.00703029	-0.0016999	-0.0280061	-0.0155376	-0.124926	-0.217535	0.0673212	0.0572622	0.0270283	0.0264386	0.0303758	0.026158	0.0487465	0.0391656	0.0678973	0.0551148
SIR1_HUMAN	0.0305186	-0.00986263	-0.0990064	-0.0336823	-0.193201	-0.00372085	0.00938422	-5.19707e-05	-0.344866	-0.245379	0.0549268	0.0370544	0.0777527	0.0567213	0.0695342	0.0330351	0.0369607	0.0326949	0.0628629	0.062962
ERG1_HUMAN	-0.0423744	-0.081651	-0.0839054	-0.169748	-0.0627138	0.020611	0.667137	0.00858601	0.633208	-0.345501	0.0827211	0.102044	0.10248	0.115263	0.0942243	0.0668477	0.0964555	0.0629061	0.0977022	0.098169
PLRG1_HUMAN	0.00516726	0.0928949	0.0333444	-0.0256829	0.045336	0.0216893	0.0807772	0.0376642	-0.0596024	-0.31014	0.0468246	0.0917839	0.0651694	0.0577829	0.0735639	0.0572257	0.088475	0.0684309	0.078669	0.0777956
HPRT_HUMAN	0.0753839	0.114806	-0.0048559	-0.0404291	-0.00809812	-0.00674635	0.0235624	-0.0155938	-0.346107	-0.368417	0.100286	0.112295	0.0606908	0.0813097	0.0605063	0.0598852	0.0701889	0.0618444	0.103016	0.102726
SCRN1_HUMAN	0.0910782	0.0201841	-0.456176	-0.178462	-0.526124	-0.0766404	0.0443333	-0.00617996	0.00551915	0.251437	0.0856049	0.0535626	0.0722072	0.0845078	0.0730891	0.0810199	0.0683035	0.0435459	0.0418141	0.0729409
ASNA_HUMAN	-0.242828	-0.336192	-0.33992	-0.276267	-0.204558	-0.0042985	0.0767988	0.379294	0.0461157	0.362918	0.124782	0.120575	0.120737	0.12262	0.123692	0.0839174	0.112406	0.112741	0.0986075	0.115172
NOG2_HUMAN	-1.35333e-05	0.0226784	-0.0224811	-0.0435831	0.0392826	-0.0205878	0.251686	0.227576	-0.00828868	-0.201631	0.0258888	0.0444605	0.044804	0.0578441	0.0551572	0.0426677	0.0543944	0.0558557	0.0320031	0.0556846
TOM1_HUMAN	-0.0691023	-0.0325306	0.00228585	-0.0100119	-0.000889359	0.0244288	0.138167	-0.0137624	0.370569	0.412657	0.109017	0.0888358	0.074973	0.0787692	0.0775409	0.0805982	0.134559	0.0809932	0.127203	0.123657
YETS4_HUMAN	0.0114008	0.0345338	0.00579654	-0.029977	0.0228042	-0.121122	-0.0701194	0.00636374	-0.0934267	-0.347777	0.064767	0.0778083	0.061952	0.07233	0.0690729	0.11502	0.0971801	0.0597294	0.108688	0.102001
NCS1_HUMAN	-0.561601	-0.558681	-0.290925	-0.184126	0.00619719	0.013396	0.0261676	0.0708512	0.0880105	0.588497	0.188292	0.187218	0.204677	0.191117	0.130792	0.130219	0.134592	0.150691	0.156908	0.186059
EXOS8_HUMAN	-0.0419834	0.0176366	-0.0238411	-0.160924	0.0257154	-0.0447706	0.0160723	0.0763499	0.30978	0.283783	0.0722529	0.0550352	0.0587435	0.0970969	0.0591223	0.073119	0.05211	0.0871918	0.0820488	0.0829283
DCTN2_HUMAN	-0.0329821	-0.29487	-0.0390503	-0.125842	0.0472601	-0.00283664	-0.00884592	0.026185	0.0186582	0.167612	0.0468256	0.0453194	0.049143	0.0504061	0.0524402	0.0216321	0.0277073	0.0424681	0.0380339	0.0472947
VLDLR_HUMAN	-0.0672116	-0.0526807	0.0433654	0.0246289	0.0668927	0.105645	0.12305	-0.0563949	-0.094568	-0.551057	0.142606	0.136527	0.131241	0.122786	0.143786	0.1605	0.169019	0.137863	0.15446	0.179719
RL35A_HUMAN	0.0294555	0.105526	-0.0154831	0.0448188	-0.0350471	-0.0268507	0.020259	0.00540952	-0.254433	-0.269507	0.0619112	0.0952727	0.0514375	0.0733375	0.0653111	0.0605948	0.0552282	0.0444755	0.0843586	0.0832941
NDUF2_HUMAN	-0.0113387	0.390583	-0.036127	0.0124437	-0.189671	0.160678	0.494367	0.417529	0.569656	-0.318072	0.0625896	0.0956643	0.0751312	0.0654639	0.114814	0.114929	0.0969068	0.0969735	0.0978197	0.100124
ECHA_HUMAN	-0.159633	0.252123	-0.131729	-0.105122	-0.484969	0.172774	0.733953	0.442051	1.00953	-0.209279	0.0769585	0.0697945	0.0787008	0.0770567	0.0682273	0.0733862	0.0689131	0.0679762	0.07017	0.0712458
GDE_HUMAN	-0.00233204	-0.0961913	0.00538736	-0.000524963	-0.0187664	0.00113688	-0.0953382	0.00011389	-0.00810119	0.119783	0.0138585	0.0382955	0.0183124	0.0129233	0.0318328	0.0131104	0.0384061	0.0125883	0.0221154	0.0355547
BRD2_HUMAN	0.0995731	0.194066	0.0467066	0.0812383	-0.0581492	0.0124582	0.0596871	0.0907933	-0.249146	-0.386943	0.11825	0.12936	0.0954655	0.113674	0.0978726	0.082139	0.102626	0.116729	0.121007	0.114991
SCRN3_HUMAN	0.0461926	-0.102676	0.00996176	0.0522467	-0.0102396	0.0224723	-0.764112	0.00583413	0.127757	0.496501	0.133677	0.15793	0.120791	0.134953	0.119178	0.12198	0.17257	0.119287	0.167234	0.181599
EVL_HUMAN	-0.0206553	0.114836	-0.11686	-0.035305	-0.0307169	-0.0346269	0.0956284	0.0954707	0.454103	0.312656	0.0758496	0.118703	0.119288	0.0833162	0.081281	0.0819974	0.112194	0.113396	0.108391	0.113875
DDX10_HUMAN	0.0107038	-0.00622456	-0.0799956	-0.00926049	-0.0119931	-0.00666487	0.102696	-0.0211782	0.00647561	-0.165004	0.0321882	0.0289783	0.0664001	0.0317963	0.0344086	0.028426	0.0666024	0.0434218	0.0293916	0.0583245
HUWE1_HUMAN	0.0916732	-0.000562494	-0.00333544	0.0656917	0.00205193	0.00202369	0.147733	0.0894909	0.0163436	0.0747314	0.0228809	0.00735987	0.0118357	0.0268066	0.0100625	0.0101605	0.0229428	0.0236304	0.0268116	0.0261845
YIPF3_HUMAN	0.188727	0.0491379	0.00245212	-0.399926	-0.43241	-0.140519	0.227606	0.332022	0.325037	-0.411436	0.173141	0.129613	0.121566	0.169594	0.164578	0.159888	0.175082	0.176247	0.178201	0.165341
DEMA_HUMAN	-0.106515	0.0687496	-0.072195	-0.0262364	-0.269168	0.0743987	0.614574	0.0328702	0.105359	-0.459869	0.162818	0.144091	0.147935	0.131846	0.201479	0.14872	0.180347	0.132443	0.166471	0.193971
SDC1_HUMAN	0.00424921	0.0221767	0.0462345	0.0270959	-0.118118	-0.0915117	-0.0349161	0.100471	-0.527782	-0.419764	0.12285	0.124195	0.132069	0.124637	0.168539	0.154485	0.126523	0.156942	0.17954	0.190083
BCD1_HUMAN	0.0259053	0.0076303	0.00552524	-0.00417331	0.0117	-0.0066786	-0.0595552	-0.00077216	-0.607313	-0.228333	0.0620002	0.0504805	0.047783	0.0481785	0.0500491	0.0481495	0.0834458	0.0456812	0.0861833	0.0960553
GMPR2_HUMAN	0.42646	0.243624	0.0628901	0.30055	0.0309339	0.280218	-0.0217086	0.00415921	-0.0757161	-0.19317	0.0738189	0.0777758	0.0776687	0.0745731	0.060544	0.0718906	0.0542543	0.0412412	0.082046	0.0825222
ULA1_HUMAN	0.335149	0.553371	-0.106356	0.0931278	-0.153518	0.0518062	0.340697	0.297813	-0.454162	-0.268147	0.107102	0.105019	0.109559	0.109798	0.117939	0.0934486	0.108106	0.109946	0.104753	0.11568
ASAP1_HUMAN	0.0128079	0.0684278	-0.0107389	0.0490755	-0.00636476	0.0136556	0.0233784	0.0126546	0.180724	0.131023	0.0333637	0.0601058	0.0310356	0.0556724	0.0265866	0.0345912	0.0429388	0.0337105	0.0499053	0.0539888
MOCS3_HUMAN	0.000315151	0.143815	-0.0347426	0.211249	-0.099379	-0.0231155	-0.0249817	-0.0599503	-0.594995	-0.415481	0.121459	0.174446	0.130592	0.193017	0.161132	0.127249	0.131502	0.141331	0.178551	0.19732
PYRG1_HUMAN	-0.0023772	0.000565487	0.00925862	0.00854809	0.0645175	0.00886339	-0.0101035	-0.00892703	-0.030007	-0.122121	0.0195168	0.018059	0.0264732	0.0257088	0.0559158	0.0268439	0.0283594	0.0262408	0.0448485	0.0517108
PAF1_HUMAN	-0.000232696	0.0193918	0.00674763	-0.0132207	-0.099876	-0.00458557	0.0288221	-0.0121614	-0.00798653	-0.136862	0.022411	0.0394811	0.0267704	0.0343019	0.0648632	0.0246993	0.0473877	0.0325376	0.0293425	0.0586101
CNPY2_HUMAN	0.0185007	-0.335706	-0.145509	-0.1238	-0.161279	-0.0251426	0.0632699	0.0103287	0.128058	0.267871	0.0782424	0.11812	0.128409	0.123956	0.131216	0.0841303	0.102887	0.0772852	0.126376	0.125374
DHC24_HUMAN	0.031387	0.0291032	-0.292896	0.0391081	-0.329608	0.0732871	0.173	0.192938	0.0505816	-0.315379	0.104294	0.103809	0.135096	0.105826	0.137918	0.124991	0.148314	0.148047	0.113418	0.136375
PHAX_HUMAN	-0.00990636	0.00911404	0.0302123	0.00148054	0.00138091	0.00504415	0.0411364	-0.0051248	-0.177473	-0.165499	0.0374413	0.0359127	0.0544935	0.0322848	0.0336238	0.0338206	0.0621194	0.0345483	0.0758379	0.075801
UBF1_HUMAN	0.257647	0.273882	0.306654	0.346668	-0.0551657	0.145252	0.158028	0.546816	0.0176181	-0.258031	0.131113	0.129617	0.12694	0.122977	0.103888	0.128233	0.129151	0.116323	0.0902683	0.129444
ATM_HUMAN	0.00151706	-0.000485436	0.00201602	-0.00104141	-0.00257308	-0.00281718	-0.0140728	-0.00499959	0.0585177	0.0947953	0.0131057	0.0122473	0.0133137	0.0125402	0.0142105	0.0148925	0.0282285	0.0173386	0.0464072	0.0405513
SMUF2_HUMAN	0.0452474	0.0921297	-0.0965157	-0.122882	0.0786359	-0.114258	-0.0443408	-0.315483	-0.465544	-0.397942	0.141045	0.160399	0.163092	0.174613	0.15613	0.170144	0.146362	0.2071	0.198076	0.204683
ZCHC7_HUMAN	-0.00859736	0.011256	-0.048003	-0.205428	-0.0193726	0.0304786	0.0198019	0.0256999	0.0781744	-0.366743	0.11865	0.118379	0.134294	0.185403	0.118327	0.122333	0.12331	0.122151	0.144506	0.190127
CC167_HUMAN	0.107116	0.143049	-0.04378	0.0164327	-0.0300152	-0.0481147	0.201482	0.107731	-0.029719	-0.299495	0.132115	0.144004	0.101309	0.0869626	0.096856	0.102251	0.149856	0.131296	0.0934756	0.14701
RPGP2_HUMAN	-0.00141081	-0.00751395	-0.00961555	-0.0409912	0.0460935	0.0172005	0.00383191	0.0903573	0.066533	-0.282573	0.076206	0.0760725	0.0759055	0.0912623	0.095573	0.07988	0.0765969	0.121105	0.108338	0.138533
IPYR2_HUMAN	-0.0794699	-0.496213	-0.0416	-0.133004	-0.43854	0.0539827	0.0148864	-0.0106727	0.0794548	0.384024	0.152178	0.189835	0.134136	0.175637	0.193653	0.13822	0.128559	0.126368	0.150262	0.199706
GLGC_MYCMO	0.0619727	0.182625	-0.0419041	-0.0932601	-0.059474	0.0597574	0.0291456	0.0823091	-0.116044	-0.370326	0.139549	0.186605	0.133509	0.155721	0.141684	0.14144	0.125173	0.150345	0.162536	0.195644
BL1S4_HUMAN	-0.0560456	-0.0650257	-0.134405	0.0808855	0.00657525	0.0336122	-0.0859718	0.271384	-0.0482089	0.372682	0.143659	0.145258	0.173589	0.151336	0.128319	0.133397	0.153519	0.201258	0.135999	0.198401
DIP2A_HUMAN	0.405246	0.791503	0.29823	0.610995	0.217348	0.371649	0.0997631	0.462277	0.166112	0.457073	0.260822	0.240371	0.250798	0.240406	0.237532	0.255959	0.204584	0.256431	0.223153	0.255946
RHG23_HUMAN	-0.0334676	0.102737	-0.379693	-0.111351	-0.301654	0.0054219	-0.137843	0.113474	-0.633672	-0.306687	0.108096	0.138909	0.150107	0.139494	0.158587	0.100401	0.150754	0.141377	0.142879	0.159759
GSK3B_HUMAN	0.177213	0.00878154	0.00782211	0.0075635	-0.0406964	-0.00237253	-0.00620786	-0.0200016	-0.325778	-0.15927	0.0751971	0.0370368	0.0369533	0.0351952	0.0620318	0.032283	0.0353869	0.0473744	0.0665971	0.0777626
NU107_HUMAN	0.0368516	0.0434843	-0.0110736	0.0558189	-0.056462	0.014216	0.015074	-0.0142522	-0.00621995	-0.131705	0.0537143	0.0569576	0.0335473	0.0621416	0.0604224	0.0367089	0.0380221	0.0371088	0.0291665	0.0626316
PPIB_HUMAN	-0.196295	-0.424477	0.0599177	-0.0584877	-0.00594981	-0.00542457	0.116063	0.0876625	0.116352	0.185127	0.0985938	0.0867734	0.0842723	0.0818217	0.0549236	0.056096	0.100634	0.0951628	0.0997545	0.0991277
TPGS1_HUMAN	0.0125895	0.00213981	0.101596	-0.000228073	0.0180493	0.022604	-0.000795898	-0.01078	-0.313099	-0.193436	0.0528687	0.0470477	0.0992251	0.0488763	0.0569108	0.0606563	0.0485871	0.0516531	0.102001	0.101793
SOSSC_HUMAN	0.0772633	0.191002	0.0202773	0.0564564	3.23613e-06	0.23963	-0.0218404	0.00926471	-0.0206803	-0.251184	0.11807	0.146598	0.0875061	0.105826	0.0785086	0.145716	0.0865401	0.0806071	0.0852475	0.145845
NPA1P_HUMAN	-0.018338	-0.00692221	-0.162837	-0.108077	0.0743331	-0.00784736	-0.0403254	-0.0323279	-0.00690311	-0.170503	0.0568191	0.0472685	0.0989385	0.0976394	0.0866992	0.050227	0.0720621	0.06756	0.0503526	0.0989091
DEOC_HUMAN	0.00351367	0.00678666	-0.0256323	0.00116664	-0.0845908	0.0107301	-0.0254044	0.0100895	-0.00200164	-0.161192	0.0408684	0.0435189	0.0571943	0.039658	0.0876604	0.0442981	0.0570374	0.0442455	0.0418231	0.0924858
RBBP6_HUMAN	0.0374966	0.225737	-0.0255842	0.0114187	-0.0234582	0.0662985	0.267769	0.244547	0.0332166	-0.187296	0.0759144	0.107548	0.0669754	0.055971	0.0656116	0.0919609	0.0994996	0.103016	0.0745701	0.111115
LRC8A_HUMAN	0.0392161	0.0406341	-0.0992115	0.00307457	-0.0688403	-0.0181083	0.0597269	0.0878212	-0.0304934	-0.295086	0.125311	0.129065	0.156386	0.117081	0.141537	0.120779	0.135221	0.148066	0.123155	0.194438
ELOB_HUMAN	-0.0319165	-0.198626	-0.234903	-0.0935638	-0.0346003	-0.0878264	-0.0300843	0.0597869	-0.159921	0.159361	0.0676194	0.0891741	0.0848184	0.0942609	0.0702046	0.0927951	0.0671416	0.0784703	0.097312	0.0921384
COMD3_HUMAN	-0.0126501	-0.133285	0.023237	-0.0140922	-0.0031022	0.069132	-0.0908887	-0.0289498	-0.191357	0.201094	0.0682954	0.121468	0.0737071	0.0683076	0.0646008	0.100718	0.110948	0.0776618	0.124882	0.124579
PCYXL_HUMAN	-0.0365276	-0.031612	0.00135461	-0.00755694	0.118165	0.35926	-0.00768671	-0.121352	-0.614963	-0.300872	0.131575	0.130763	0.123522	0.123792	0.165882	0.197325	0.125652	0.171659	0.176302	0.20407
GEPH_HUMAN	-0.00597148	-0.0605922	0.00171825	-0.00505278	0.00186862	-0.00787173	-0.000494738	-0.00109828	0.142728	0.0830643	0.0199605	0.0478423	0.0159597	0.018984	0.0143223	0.0224346	0.0139341	0.0146339	0.0389992	0.0466105
GPD1L_HUMAN	0.0705089	-0.273473	-0.0235092	-0.0476451	-0.09047	-0.0330321	0.0612378	0.0787575	0.0781139	0.293897	0.146389	0.200662	0.127739	0.132451	0.154653	0.124409	0.143664	0.147539	0.153309	0.199631
ZNT7_HUMAN	-0.00981297	0.095513	-0.134509	0.00821434	-0.0834974	0.0285299	0.0797051	0.0582805	-0.0132118	-0.282237	0.120406	0.156087	0.172101	0.120343	0.147853	0.125635	0.147986	0.135443	0.119161	0.197859
GOSR2_HUMAN	0.00344726	0.0246448	0.0319268	-0.00914495	-0.0106565	0.0104358	0.11716	0.0797105	-0.0942883	-0.279735	0.117797	0.119438	0.125175	0.119879	0.119298	0.11828	0.162876	0.147961	0.152488	0.193442
NDUF4_HUMAN	-0.0307144	0.0435539	-0.0774016	0.129094	-0.320795	0.000140271	0.046039	0.0642076	0.0193307	-0.28205	0.126072	0.131663	0.148476	0.17184	0.196123	0.12357	0.133562	0.143521	0.124666	0.198167
CEI_HUMAN	0.0134967	-0.0315213	0.0317193	0.0319022	0.0389961	0.0940771	-0.0162198	0.00880332	-0.0203092	-0.275033	0.114825	0.120606	0.119929	0.121114	0.126452	0.152206	0.117697	0.120078	0.121229	0.19378
GLYM_HUMAN	-0.0126231	0.461893	-0.307954	-0.204566	-0.407967	-0.00127137	0.439621	0.349989	0.558914	-0.10329	0.0345878	0.0513771	0.0524542	0.0522281	0.0519308	0.0260634	0.0522056	0.0526996	0.0533634	0.0653812
ATRAP_HUMAN	-0.00367714	-0.0273844	-0.231845	-0.108195	-0.0810172	0.149347	-0.0203045	0.0903212	0.0919024	0.267915	0.125569	0.131412	0.19632	0.163	0.154059	0.176428	0.128005	0.155289	0.155561	0.202254
THRB_HUMAN	0.0382921	-0.0652613	0.477867	0.0752647	-0.273908	0.0949141	-0.386758	-0.0773093	-0.418796	-0.222702	0.107616	0.12009	0.144695	0.126315	0.160559	0.135539	0.150779	0.127063	0.149522	0.161944
MUTA_HUMAN	-0.0935493	0.471541	-0.241052	-0.000696902	-0.0955686	0.241746	0.325271	0.267518	0.578723	-0.216205	0.134552	0.141253	0.159538	0.108804	0.136793	0.153512	0.154128	0.1546	0.140173	0.159693
MYO9B_HUMAN	-0.000688591	-0.00797245	-0.00182063	-0.00308681	0.00353492	-0.000667922	-0.000960028	-0.0038475	0.0747303	0.0857653	0.017597	0.0251524	0.0188718	0.0192918	0.0200729	0.0187168	0.0181033	0.0205599	0.0565697	0.0557065
AFF4_HUMAN	0.25302	0.591396	-0.0621928	0.315889	-0.383735	0.195189	0.15546	0.0619394	-0.246295	-0.217286	0.163657	0.144127	0.123773	0.156981	0.15257	0.160068	0.153614	0.123437	0.159901	0.157249
RBM33_HUMAN	0.00933825	0.00814865	-0.0340358	-0.00418725	0.00538234	0.000208753	-0.267629	0.018186	-0.116674	-0.122144	0.0381491	0.0373542	0.0580799	0.0346588	0.0351427	0.0313915	0.0649298	0.0463884	0.0826618	0.0819287
NUP93_HUMAN	0.149289	0.230909	0.00233582	0.0986558	-0.0009977	0.103138	0.107497	0.130033	0.00231905	-0.0755864	0.041717	0.0392172	0.0209	0.0471165	0.0191881	0.045438	0.0451741	0.0420253	0.0201737	0.0504876
CDC45_HUMAN	0.0113817	0.0277373	0.0110088	0.0238613	0.00201637	0.0150389	-0.0776464	-0.0168367	-0.377039	-0.113499	0.0385852	0.051476	0.0374827	0.0495021	0.0307018	0.0420693	0.0747213	0.0438015	0.063199	0.0778522
PHP14_HUMAN	0.160826	-0.0189264	-0.0245476	0.105459	-0.0237711	0.218918	-0.0204787	0.009344	0.186519	0.171684	0.125252	0.0737643	0.0763096	0.116702	0.0763958	0.126148	0.0741198	0.069259	0.128965	0.126163
ACADM_HUMAN	-0.00788419	0.66367	-0.172784	0.0495968	-0.148225	0.167762	0.551087	0.470361	0.575184	-0.205868	0.106911	0.145199	0.159045	0.118789	0.156431	0.160801	0.148277	0.150303	0.145896	0.166697
DIAP2_HUMAN	0.00968965	-0.019235	0.00418426	-0.00443898	0.000341184	0.0120315	-0.0115268	-0.072587	0.0630066	0.115767	0.0380572	0.0464994	0.0341745	0.034853	0.0338334	0.0400423	0.0395272	0.0756386	0.0734156	0.0819629
IDH3B_HUMAN	-0.0865353	-0.0345624	-0.166802	0.0894039	-0.338527	0.0941376	0.174596	0.210956	0.324408	-0.214362	0.139436	0.118549	0.163748	0.139117	0.16757	0.141063	0.166206	0.169139	0.17141	0.172209
DRG1_HUMAN	-0.0048489	-0.0222839	-0.00636612	-0.0104612	0.00938628	0.00181166	-0.00533894	0.0142025	-0.00694184	0.0898915	0.0249433	0.0414099	0.0271057	0.0296149	0.0290606	0.0213857	0.0247823	0.0338412	0.0269171	0.0635474
CDKA1_HUMAN	0.0647714	-0.0162348	0.0505063	0.103865	-0.240316	0.00525669	0.00967741	-0.0659018	-0.136066	-0.227125	0.142748	0.125534	0.136796	0.16007	0.195366	0.122359	0.124156	0.144412	0.174035	0.193794
GKAP1_HUMAN	-0.105098	0.0488242	-0.00125472	-0.78257	-0.64423	0.0664051	-0.617812	-0.512813	0.403443	0.239566	0.173668	0.152313	0.145454	0.188607	0.199191	0.159586	0.197312	0.201833	0.216366	0.21023
PSA4_HUMAN	-0.0102136	-0.247277	-0.0297077	-0.0146284	-0.00722138	0.00243096	-0.00764367	0.0114227	-0.00250019	0.100793	0.0343816	0.0568766	0.0518047	0.0387671	0.0308775	0.0265273	0.0313587	0.0343942	0.0284181	0.0731058
TTK_HUMAN	0.0246852	0.0127526	-0.00439004	0.0488267	0.0400879	0.00102015	-0.0481182	0.0314736	-0.349184	-0.103601	0.0499863	0.0398343	0.0327203	0.0647332	0.0610325	0.0313447	0.0623052	0.0554329	0.061797	0.0752885
RS2_HUMAN	0.038061	-0.0240025	0.0386025	0.0140182	0.0267492	-0.00382726	-0.0165258	-0.00437913	-0.150491	-0.0861371	0.0522886	0.0430024	0.052299	0.0348928	0.0455054	0.0245494	0.0368226	0.0246584	0.0558126	0.0618926
P4R3B_HUMAN	0.0238532	-0.0445036	0.0432445	-0.00980136	-0.00468659	0.0272022	-0.00282883	0.000363331	-0.0264187	-0.133855	0.0599071	0.0751049	0.0737216	0.0503403	0.0485489	0.063764	0.0487232	0.0477281	0.0621533	0.102466
TSR2_HUMAN	0.00180301	0.0896173	-0.00523146	0.0348399	0.00452769	-0.0780435	-0.255723	0.0512448	-0.102892	-0.227327	0.122752	0.150636	0.12201	0.124729	0.118162	0.147758	0.195	0.134178	0.159654	0.19547
ARID2_HUMAN	-0.0074537	0.0108768	0.00586045	0.00252112	0.0465325	0.0657935	-0.0265226	-0.0320525	-0.0802537	-0.168573	0.0750853	0.0766786	0.0752573	0.0752469	0.0960502	0.106312	0.0830958	0.0893106	0.115895	0.139663
HNRDL_HUMAN	-0.107402	-0.0478793	0.0216738	-0.0203262	0.0752851	0.0802716	0.00765761	0.092192	-0.122477	-0.112674	0.0852462	0.0688315	0.0535886	0.0525142	0.0798062	0.0827697	0.0459384	0.0844542	0.0875371	0.0862754
WDR7_HUMAN	0.0630265	-0.116246	0.117793	0.103368	-0.0316044	-0.0635972	-0.010253	0.0116653	-0.134388	0.211842	0.142642	0.164497	0.165169	0.160926	0.130114	0.140317	0.120152	0.124624	0.173078	0.192373
CSN9_HUMAN	-0.700709	-1.10934	-0.0823296	-0.933996	-0.199039	-0.667095	-0.376632	-0.183429	0.0253714	0.223182	0.198254	0.197904	0.168683	0.196569	0.20925	0.200813	0.222515	0.204632	0.152738	0.210513
SCFD2_HUMAN	-0.00296518	0.0338637	-0.0460581	-0.00946439	-0.315997	0.0301844	-0.0313493	0.179937	7.35369e-05	-0.160166	0.0764526	0.0906378	0.097626	0.079285	0.136061	0.0899602	0.0898686	0.145239	0.0795346	0.139728
UBE2C_HUMAN	0.245574	-0.416963	-0.190305	-0.025465	-0.413764	0.0569928	-0.170225	0.0305673	-0.502197	0.157674	0.13593	0.124995	0.13942	0.0900508	0.123887	0.104965	0.136326	0.0929093	0.122035	0.137668
IMA8_HUMAN	-0.0604181	-0.0601049	-0.0111724	0.0538223	0.0731143	-0.00601382	-0.239031	0.0138609	-0.796192	-0.195828	0.141118	0.14069	0.125288	0.134627	0.143769	0.118971	0.195139	0.125703	0.173821	0.188524
TTC17_HUMAN	-0.162226	-0.154251	0.0527115	0.0114074	-0.171004	-0.00157408	0.111786	0.14556	0.0134494	0.205713	0.184302	0.179021	0.140171	0.126039	0.188857	0.122804	0.165798	0.180564	0.130371	0.195261
RBP17_HUMAN	-0.141596	-0.335181	0.166743	0.00866748	0.157018	0.049048	-0.02266	0.211319	-0.0249383	0.194466	0.178274	0.209574	0.191948	0.132836	0.188096	0.141718	0.138085	0.199627	0.136984	0.194683
CTNB1_HUMAN	0.100578	0.0194881	0.132502	0.184486	-0.0470264	0.0766624	0.412649	0.339615	-0.0128954	-0.131531	0.110335	0.070672	0.117382	0.119785	0.0866962	0.100817	0.100042	0.10257	0.0670849	0.115666
NB5R3_HUMAN	-0.00583381	0.0291412	-0.0987279	-0.0407849	-0.291606	0.0343572	0.168743	0.195484	0.0241473	-0.101005	0.0448012	0.0583007	0.0879097	0.0677432	0.0747835	0.0628055	0.087972	0.083268	0.056369	0.0885144
ENOB_HUMAN	0.0438104	0.0542018	-0.0935082	-0.145215	0.0122707	0.0792016	0.187017	0.124227	-0.190368	-0.185809	0.136788	0.142293	0.159171	0.178683	0.128489	0.154299	0.19154	0.171076	0.194437	0.192473
COPE_HUMAN	-0.224677	-0.141104	-0.0225408	-0.136101	-0.0582828	-0.0327688	-0.00358337	0.0280405	-0.203368	0.0909122	0.0685509	0.0810493	0.050961	0.0810098	0.072054	0.0582314	0.0401326	0.0552671	0.0739782	0.0797724
PPM1E_HUMAN	0.0341206	-0.0107738	-0.104145	-0.0186133	-0.108644	-0.0138588	0.0886487	0.0286458	0.111477	0.140871	0.0909726	0.0800923	0.12795	0.0842923	0.127537	0.0843954	0.121077	0.088991	0.131567	0.137499
GD1L1_HUMAN	0.0720813	-0.0625973	-0.0364898	0.0654602	-0.0187958	-0.0152676	0.00199791	-0.00278918	0.00544933	0.1127	0.0904046	0.0869244	0.0716762	0.0874473	0.0565197	0.0555013	0.0499342	0.04825	0.0504984	0.102908
COR1A_HUMAN	0.0222088	0.0438401	0.00296568	-0.0481267	-0.183204	-0.0287189	0.0435554	0.121764	-0.0887595	0.170451	0.124158	0.129887	0.117412	0.130325	0.18752	0.122902	0.129633	0.164188	0.150021	0.181635
LTV1_HUMAN	0.0276394	-0.00561331	0.0328041	-0.00126559	-0.0109258	0.0446524	0.0084478	-0.0356958	-0.247006	-0.0883009	0.0549728	0.0352015	0.0585003	0.0329526	0.0410377	0.0657726	0.0386006	0.0587582	0.0680532	0.0799317
IPO4_HUMAN	0.0099227	-0.0716504	0.00363722	0.00847909	0.0154194	-0.00330296	-0.0144763	-0.018345	-0.169057	-0.0537843	0.024641	0.0453359	0.0173665	0.0236072	0.0298268	0.0167313	0.029255	0.0317294	0.0373899	0.045568
JIP3_HUMAN	-0.0297209	0.0737244	0.0241121	-0.0163742	0.0629378	0.0349465	0.00751667	0.0494893	0.204085	-0.13221	0.0894707	0.112612	0.0830032	0.0818118	0.110695	0.0916372	0.0772683	0.100929	0.148132	0.13553
DC1L1_HUMAN	0.00604313	0.00609884	-0.0201416	0.00590359	0.00377777	0.00109013	-0.000306097	-0.0078764	0.0113806	-0.0607849	0.0218415	0.0227284	0.0369316	0.0224204	0.0198662	0.0171822	0.0170954	0.0244891	0.0296853	0.0526705
EXOC5_HUMAN	-0.0233463	-0.0135406	-0.00120629	-0.00781147	-0.00279498	-0.000117748	-0.00398361	5.6296e-05	0.0229649	0.0699563	0.0427218	0.0338662	0.0224816	0.0271112	0.0235135	0.0223717	0.0236788	0.0218785	0.0420876	0.0624625
PAPOG_HUMAN	0.0361515	0.0606322	0.0142591	0.256522	-0.0333872	-0.00762529	-0.801417	-0.0744287	-0.291858	-0.162843	0.132716	0.14386	0.128658	0.200338	0.130423	0.130169	0.177495	0.147126	0.201773	0.185345
RP9_HUMAN	-0.0100606	0.0605094	-0.0193945	0.0386028	0.0715229	0.0280823	0.0357721	0.0244087	-0.0550466	-0.151262	0.114547	0.136035	0.11882	0.126223	0.139379	0.120218	0.123226	0.120378	0.134432	0.172909
KIFA3_HUMAN	0.0717045	-0.000307137	0.045751	0.0391274	-0.00473251	-0.0480541	-0.0231967	-0.0169153	-0.0207528	-0.0921006	0.0803465	0.0394835	0.0685569	0.0645394	0.038515	0.070122	0.053998	0.0480949	0.0515735	0.0868039
TOP2A_HUMAN	0.01938	0.0131547	0.151146	0.0867987	0.0880928	0.0144629	-0.30681	-0.414009	0.177821	-0.149066	0.133646	0.134403	0.184846	0.158418	0.15925	0.129396	0.206714	0.197513	0.192021	0.178516
GUF1_HUMAN	-0.0194614	0.224332	-0.0340032	-0.0588873	-0.0101397	-0.0118123	0.0277039	-0.0737874	0.0574383	-0.126806	0.0827077	0.14741	0.0889377	0.105591	0.0819947	0.0819617	0.0874796	0.113542	0.104371	0.134479
WDR12_HUMAN	0.0040098	-0.234131	-0.0169226	-0.0287501	0.023881	0.0637252	-0.0237066	-0.00928849	0.0851733	0.0815909	0.032649	0.0642893	0.0440599	0.0531926	0.0507321	0.0712085	0.0502422	0.0386584	0.0774278	0.0774339
SMC6_HUMAN	0.010587	0.0841987	-0.0123615	0.0220642	-0.00452573	-0.0187081	0.00177147	0.00589051	-0.0974874	-0.0905094	0.0460441	0.0883076	0.0472069	0.0551288	0.0434784	0.0520418	0.0415432	0.0435194	0.0909913	0.0900111
PML_HUMAN	0.00724513	0.0094022	0.00482475	-0.0216647	-0.0230791	0.0511835	-0.00849052	0.0337693	0.017342	-0.0879999	0.0425184	0.0442898	0.0417068	0.0533733	0.0546021	0.0740875	0.0416656	0.0628942	0.0510153	0.0884071
VAS1_HUMAN	-0.0219033	-0.0621904	-0.0252811	0.00199553	-0.0246683	0.0599752	-0.000637481	0.108095	-0.0319901	0.138139	0.121763	0.135042	0.118135	0.116374	0.121885	0.135909	0.11234	0.156667	0.122887	0.168834
NOB1_HUMAN	0.0831828	0.0171433	0.0182862	0.0447025	0.0465782	0.0277586	-0.104719	-0.00741932	-0.160863	-0.105787	0.106499	0.0685829	0.068644	0.0851175	0.0868453	0.0741704	0.112016	0.0646182	0.12239	0.112462
WRB_HUMAN	0.0666181	0.347629	-0.0411019	-0.0394173	-0.441695	0.103152	0.260722	0.187401	0.0423424	-0.138736	0.151679	0.211568	0.145689	0.140669	0.204018	0.16503	0.205619	0.195441	0.142711	0.180604
ERGI3_HUMAN	0.175701	0.348858	0.0840463	0.143192	0.0501293	0.120076	0.0922452	-0.0112629	-0.0572942	-0.135244	0.19013	0.201725	0.157211	0.17823	0.139998	0.171983	0.161892	0.126673	0.142987	0.175867
NDUS3_HUMAN	-0.151167	0.3463	-0.107636	-0.0317302	-0.409829	0.273938	0.524219	0.603325	0.745186	-0.140803	0.168108	0.174179	0.157712	0.124647	0.165851	0.170517	0.16618	0.160001	0.159613	0.168144
CPSF4_HUMAN	-0.0594067	0.207103	-0.15727	-0.00191876	-0.00994097	0.0601064	0.0602409	0.170959	-0.0486405	-0.138501	0.139758	0.191885	0.179999	0.122944	0.122651	0.141799	0.140169	0.182985	0.132242	0.174222
LARP6_HUMAN	-0.014126	-0.0600162	-0.0308736	0.0360208	-0.00936114	0.030124	-0.0161048	0.011681	0.296184	0.115601	0.0786409	0.104356	0.0871691	0.089434	0.0752542	0.0849208	0.0760706	0.0763785	0.137321	0.12853
STAR7_HUMAN	0.0761326	-0.0424628	-0.186926	-0.0765349	-0.0037301	-0.0333768	0.132991	0.0623224	-0.556672	-0.121017	0.118076	0.0999351	0.148558	0.120303	0.0852477	0.0949108	0.141413	0.11118	0.128845	0.136835
MTA1_HUMAN	-0.0559858	0.037267	0.0403745	0.158456	-0.213575	-0.0515194	0.00751772	0.0683186	-0.172752	-0.0816574	0.0739189	0.0662748	0.0687081	0.0882488	0.0820668	0.0728378	0.0460872	0.0801759	0.0870676	0.083733
NARF_HUMAN	0.000603339	-0.0150248	0.00421764	0.0288085	0.00428218	-0.0108931	-0.117725	-0.0257564	-0.857542	0.111972	0.0719836	0.0774381	0.0747876	0.0845796	0.0756834	0.0777668	0.129273	0.0847449	0.121657	0.126759
RL2_MYCMO	0.335891	0.224679	0.369139	0.462811	0.255337	0.306642	-0.00921748	0.164063	-0.431227	-0.110581	0.242736	0.230073	0.247357	0.241955	0.234207	0.238806	0.172472	0.213625	0.241974	0.200276
SEPT5_HUMAN	-0.00714118	-0.0519728	-0.00150215	-0.0227594	0.005659	-0.0144227	0.00100729	-0.00129312	0.245081	0.081839	0.0430905	0.0743241	0.0411715	0.0554705	0.0418719	0.0472676	0.0407401	0.0418414	0.0801198	0.0873923
IF5A1_HUMAN	-0.111007	-0.521012	0.0343148	-0.0339197	0.00826549	-0.0352347	-0.028386	-0.0738559	-0.028777	0.0973528	0.11376	0.102479	0.0777267	0.0787556	0.062844	0.0809195	0.0750836	0.101854	0.076161	0.110623
IMDH2_HUMAN	0.00536118	-0.0078737	-0.00727115	-0.000543649	0.00747293	-0.00302766	-0.00590448	-0.00787245	0.0237858	0.0488771	0.0204231	0.0232725	0.0227935	0.0155602	0.0224996	0.0174748	0.0208078	0.0234226	0.0389222	0.0488163
LRC45_HUMAN	-0.102701	0.928002	0.378731	0.240635	0.070497	0.800584	0.654284	0.893408	1.24164	0.116529	0.17528	0.200414	0.220163	0.214638	0.166438	0.19971	0.200735	0.198751	0.195861	0.182021
ENOG_HUMAN	0.250387	0.165124	-0.0648085	0.257286	-0.0992814	0.272109	-0.235147	-0.386279	-0.0503589	-0.118717	0.213887	0.199491	0.162596	0.216375	0.177723	0.218175	0.214745	0.223121	0.158169	0.183017
FBX9_HUMAN	0.00542796	0.00498565	0.00856671	0.0195505	0.0275581	-0.0256823	-0.00168815	0.00511113	-0.345103	-0.0983417	0.0744526	0.0736356	0.0741666	0.0796045	0.0826681	0.082345	0.0725761	0.0728246	0.126766	0.120233
PK3CA_HUMAN	-0.00657461	-0.0436711	-0.133254	-0.0715069	-0.0113562	-0.0337685	0.00829463	-0.0415248	0.0229654	0.0717346	0.0411648	0.0696331	0.0910164	0.0826154	0.0457979	0.0634633	0.0433291	0.0682711	0.0559302	0.080783
CARL2_HUMAN	0.015757	0.0841511	0.021945	0.000260269	0.000645605	-0.0357002	0.0967217	0.014298	-0.0386924	-0.0753137	0.0522188	0.0897454	0.0565518	0.0434105	0.0422452	0.0653341	0.0916611	0.0481838	0.0689271	0.08617
BARD1_HUMAN	-0.0248013	0.193791	-0.0207006	-0.0780736	0.105984	0.0291057	0.334858	0.111972	0.0226776	-0.105301	0.129368	0.190923	0.126357	0.147905	0.160773	0.130334	0.199958	0.16551	0.121549	0.161123
MRP_HUMAN	0.00630158	-0.0183533	0.0526852	-0.0164648	-0.136096	0.0691568	0.535895	0.552712	0.0433619	-0.0784227	0.0557544	0.0628208	0.0823284	0.0593173	0.106509	0.09152	0.0899565	0.0888386	0.0785435	0.0955352
CPLX4_HUMAN	0.492334	0.163722	-0.0813868	0.292434	0.390313	0.314744	0.103383	-0.00859564	0.274232	-0.0961824	0.210665	0.19594	0.17028	0.220976	0.219574	0.225061	0.177068	0.149114	0.218915	0.174845
HMW2_MYCPN	-0.0592779	-0.0192097	-0.0117672	-0.0174485	0.0255011	0.00337898	0.0416289	0.0767974	-0.00875283	0.0963908	0.134592	0.117934	0.113713	0.119387	0.118458	0.111523	0.124165	0.141054	0.110684	0.149961
BCAS3_HUMAN	0.0600564	-0.00288946	-0.0328413	0.00260078	-0.0383486	0.00848913	0.0163011	0.0264411	0.0162336	0.0959298	0.131547	0.115733	0.124815	0.112622	0.123475	0.113939	0.115667	0.120628	0.115701	0.152293
AAPK2_HUMAN	0.00960185	-0.0302609	-0.00936724	-0.0247716	0.01245	-0.0192543	-0.031731	0.0525022	-0.00768046	0.09697	0.115019	0.121547	0.111514	0.117936	0.112112	0.115776	0.125903	0.132114	0.109958	0.152573
AP2B1_HUMAN	0.0418505	0.00289276	0.00984426	0.0245329	-0.0163726	-0.011574	-0.113384	-0.0460818	-0.0812578	-0.0506574	0.0540534	0.0249103	0.0309878	0.0445016	0.0376459	0.0330337	0.0613957	0.0564101	0.0665677	0.0580577
E2AK1_HUMAN	-0.0256408	-0.0717027	0.0220424	-0.0128137	0.0149655	0.124006	-0.0244293	0.0060058	-0.0166017	0.0923111	0.117431	0.141939	0.116373	0.11492	0.120383	0.161357	0.11549	0.110833	0.114871	0.150022
RTKN_HUMAN	0.516912	1.09267	0.400687	0.561473	0.424076	0.727253	0.722879	0.628046	0.13415	-0.0635126	0.225114	0.212727	0.229771	0.22304	0.231687	0.219529	0.215579	0.217008	0.196156	0.175385
CBL_HUMAN	0.00242478	-0.00947648	-0.000459694	-0.011892	0.00525422	0.00203254	0.00423356	-0.0102925	-0.00392237	0.0698501	0.0458477	0.0491855	0.044686	0.0503118	0.0470696	0.0456085	0.0454758	0.0498669	0.0468041	0.0871746
PLOD3_HUMAN	0.00538296	-0.00305801	0.0105532	0.00519514	-0.130752	-0.0255447	0.11379	0.00190431	0.214761	0.0612659	0.0357027	0.0337062	0.0395421	0.0360151	0.082343	0.0527046	0.0852568	0.0347134	0.0708146	0.0735307
TCPA_HUMAN	-0.08603	-0.130195	-0.0159412	-0.0601686	0.00305781	-0.0382167	0.0024297	-0.0127263	0.0386094	0.0392232	0.0444659	0.0381449	0.0311506	0.0470669	0.0184334	0.0429866	0.0181839	0.0282008	0.0442911	0.0441008
BIRC2_HUMAN	-0.0559197	0.00665063	-0.0204893	-0.0216118	-0.00622334	-0.0147759	-0.177374	0.0490362	0.04473	0.0789429	0.135161	0.118909	0.114253	0.117198	0.11246	0.115385	0.181082	0.127124	0.126302	0.143707
NUB1_HUMAN	0.218302	0.236077	0.126379	0.233561	0.141923	0.200776	0.122075	0.168934	-0.217732	0.00571655	0.178018	0.181782	0.159955	0.182339	0.164289	0.177723	0.158076	0.17291	0.168864	0.130062
PAGR1_HUMAN	-0.0533874	-0.113296	-0.0107745	0.0795669	-0.0374903	0.041786	0.109656	0.0459702	0.251818	-0.0808062	0.136669	0.163247	0.118567	0.14605	0.127929	0.130495	0.160683	0.130079	0.195297	0.147826
TRIM3_HUMAN	-0.0700779	0.104776	0.0197023	0.0311557	0.0735136	0.045437	-0.13158	-0.00399878	0.167581	0.0766061	0.14283	0.159733	0.125368	0.127566	0.145323	0.131054	0.169522	0.122914	0.180626	0.148608
GREB1_HUMAN	-0.00099954	-0.0236418	0.0334405	-0.0150871	-0.00587593	0.217271	0.0157507	0.0704256	0.14252	0.0807948	0.116239	0.121401	0.124302	0.118156	0.117214	0.1901	0.119528	0.140972	0.170545	0.14496
CHMP3_HUMAN	0.0310468	-0.023986	0.0357091	0.0184609	-0.000586273	0.0332863	0.0133554	0.00432623	-0.0513965	0.0834417	0.118539	0.117613	0.122831	0.120288	0.111318	0.121297	0.114686	0.115302	0.129561	0.144541
DHB7_HUMAN	-0.0702792	-0.119795	-0.0757503	-0.017546	-0.255608	0.0222912	0.340665	0.10658	0.556049	0.071872	0.148123	0.169384	0.152637	0.131748	0.200952	0.133276	0.203049	0.16498	0.186055	0.149344
SDS3_HUMAN	0.0150589	0.089541	0.0152103	0.0156369	-0.211783	0.0163321	0.0528041	0.010564	-0.0675135	-0.0709433	0.0640515	0.107576	0.0659036	0.0641694	0.116513	0.0642882	0.0906868	0.0637703	0.0960161	0.0981095
ARMX3_HUMAN	0.0516177	0.00188994	-0.099002	0.0464646	-0.0213119	-0.101175	0.314678	0.0339721	0.00459528	0.0719571	0.131159	0.120688	0.157894	0.129926	0.121543	0.156109	0.196855	0.1248	0.115774	0.141947
DCTN5_HUMAN	-0.16786	-0.00315815	-0.117329	-0.0862466	-0.0999739	0.0618517	0.0427061	-0.0135911	-0.298581	0.0797123	0.182177	0.125204	0.165604	0.153868	0.15881	0.142803	0.131673	0.124064	0.20003	0.148031
S35E3_HUMAN	0.0742455	0.213037	-0.0959959	0.00820707	-0.0270065	0.103847	-0.00219632	0.0809276	-0.0291737	-0.065823	0.14162	0.193725	0.155198	0.119335	0.121943	0.159385	0.119487	0.148587	0.123076	0.140218
MRCKB_HUMAN	-0.00280125	-0.0022989	0.008425	-0.00636188	0.00969504	0.0100129	-0.00188021	3.07959e-05	0.00972497	0.0481899	0.0234125	0.0220666	0.0289127	0.0265776	0.0309302	0.0304312	0.0232272	0.0222475	0.0308662	0.0585817
FETA_HUMAN	-0.0380876	-0.249235	0.43188	0.0128109	-0.0813906	0.200831	-0.637697	-0.118313	-0.121939	0.0588339	0.140521	0.205683	0.204819	0.131931	0.156776	0.196901	0.184063	0.170638	0.174882	0.149243
TAF10_HUMAN	0.00113335	-0.00671867	-0.0204917	0.0148082	-0.104282	0.0538173	-0.0271367	0.0622077	-0.0348796	0.0664921	0.0600129	0.0602758	0.0663173	0.0652978	0.110032	0.0885865	0.0711227	0.0926267	0.0749747	0.0966257
SRP19_HUMAN	-0.0140164	-0.0070397	-0.00695623	0.0460672	-0.00583653	0.00394955	-0.00849011	-0.0180302	0.116749	0.058868	0.0477074	0.0426053	0.0426414	0.0714311	0.0417095	0.0413609	0.0432146	0.0502615	0.0937119	0.0786016
G6PD_HUMAN	-0.0830558	-0.18381	-0.000447716	0.0193964	-0.0292865	-0.0141024	0.121002	0.154211	0.017598	-0.0636349	0.0966633	0.110553	0.0531811	0.0617696	0.0668354	0.0588282	0.107499	0.108977	0.0597928	0.0895036
RM19_HUMAN	-0.0531931	0.216927	-0.094092	-0.0755829	-0.652684	0.030413	0.412592	0.248734	0.743624	-0.0782588	0.11671	0.159175	0.135924	0.127615	0.140418	0.105482	0.149378	0.157962	0.139706	0.127455
THOC5_HUMAN	0.117542	0.33976	-0.00276815	0.0982102	-0.0761557	0.113821	0.0900961	0.108656	0.0325503	-0.0580294	0.0937122	0.0801271	0.0525648	0.0904939	0.0842382	0.0927461	0.0874306	0.0923792	0.0651391	0.0773297
UXT_HUMAN	0.000833214	-0.0491469	0.0405678	0.0519004	-0.0149105	-0.0681221	-0.00467166	0.016087	0.0251784	0.0689812	0.113252	0.128981	0.125824	0.129283	0.112169	0.137779	0.115349	0.117004	0.119994	0.139582
STA5B_HUMAN	0.00395343	-0.0678885	0.053895	-0.0111277	-0.044329	0.00406751	-0.038799	-0.0502501	0.0424706	0.0675131	0.0585365	0.096266	0.0896397	0.0607347	0.0812033	0.0580056	0.0792755	0.0856184	0.0809525	0.0963704
NC2A_HUMAN	0.0246297	0.0213517	-0.0573614	0.0582852	-0.0426046	-0.0632052	0.0470597	0.0163495	0.0492512	0.0623013	0.118893	0.115282	0.134312	0.135094	0.127912	0.136246	0.128027	0.115438	0.127038	0.136349
SNPC1_HUMAN	0.0601542	-0.00446944	0.00569206	-0.712762	-0.0409468	0.025761	0.00329513	0.0969069	-0.111925	0.0616086	0.136617	0.116844	0.120336	0.170909	0.126247	0.12079	0.117418	0.15501	0.161566	0.136145
RL14_HUMAN	0.000966744	0.00286274	0.0101406	0.000171732	0.00523647	-0.0105784	0.00178358	0.0205855	-0.10039	-0.0587137	0.0469136	0.0445915	0.048557	0.0447843	0.0465341	0.0493865	0.0463355	0.0568415	0.0980916	0.0823587
RB27A_HUMAN	0.0278923	0.316615	-0.0740214	0.0447061	0.0141684	-0.0303775	0.151241	0.454645	-0.0413504	0.054763	0.128791	0.195999	0.146664	0.131783	0.12362	0.127509	0.178023	0.189764	0.131651	0.13305
RAB1A_HUMAN	0.00116913	-0.0767606	-0.0312365	-0.0141038	-0.0226576	0.0278753	0.0679947	0.0808788	0.230949	0.057623	0.0452587	0.0876261	0.065033	0.0516949	0.0574873	0.0624723	0.0844654	0.0900585	0.0915632	0.0803861
AT131_HUMAN	0.149648	0.347155	7.50338e-05	0.063016	-0.178437	0.345315	0.0105843	0.266287	-0.124507	-0.0649109	0.149251	0.151329	0.10015	0.118355	0.155348	0.152869	0.0975105	0.158272	0.144014	0.119324
VKORL_HUMAN	0.0754328	0.161387	0.0224191	0.0503289	-0.264976	0.189702	0.0281145	0.293132	-0.0671031	-0.0617336	0.109865	0.131645	0.0815097	0.0977889	0.127044	0.135164	0.0835067	0.125173	0.103426	0.100585
PLXB3_HUMAN	-0.0411795	0.384921	-0.250407	-0.00666529	-0.119155	0.0760387	0.222573	0.216695	0.801068	0.0408983	0.145109	0.205324	0.20591	0.136024	0.176212	0.154104	0.199811	0.199881	0.183888	0.140963
FNTB_HUMAN	-0.0652041	-0.123873	-0.0451604	0.10616	-0.0146765	0.0306876	0.0600837	0.0274044	0.0379439	-0.0413436	0.135214	0.161375	0.128197	0.15666	0.115277	0.123018	0.135424	0.118213	0.126938	0.130333
VPS50_HUMAN	0.00505838	-0.0258997	0.00287701	0.0106219	0.00601233	0.00487108	-0.0367494	-0.00821135	-0.0175777	0.0473335	0.0295569	0.0479449	0.0270514	0.0339734	0.0287982	0.0288809	0.0558881	0.0322665	0.0415199	0.0617831
RLP24_HUMAN	-0.0981722	-0.0401043	0.0138853	-0.0183874	0.0748885	0.0234029	0.0725188	-0.00731081	0.040286	-0.0508169	0.150906	0.12617	0.116041	0.116929	0.140992	0.113922	0.140191	0.113428	0.125526	0.131118
RAB8B_HUMAN	0.0693097	-0.0167508	-0.00905839	-0.0279221	-0.0468943	0.100664	0.0840571	0.0751667	-0.0467043	-0.0513047	0.139209	0.120821	0.117632	0.120943	0.129826	0.155939	0.147682	0.141902	0.129871	0.130627
BUD31_HUMAN	0.0388732	-0.12021	0.112042	-0.0589441	0.0195561	0.0197427	0.0806437	0.0171404	0.0693921	-0.0402528	0.124345	0.165047	0.16082	0.137279	0.117687	0.119505	0.146079	0.11763	0.144459	0.129224
GPN1_HUMAN	0.190933	-0.00637091	0.0694901	-0.042285	0.131793	0.0120041	-0.142883	-0.0420762	-0.0704816	-0.0632927	0.128776	0.0708509	0.100326	0.0890932	0.120716	0.0712875	0.126738	0.0883894	0.104207	0.0991485
ZMYM1_HUMAN	-0.0228064	-0.101716	-0.0482147	-0.0010744	0.0332232	-0.0275341	0.0226036	0.0161199	0.0969682	0.0537135	0.114147	0.153095	0.129565	0.115663	0.12309	0.116563	0.119901	0.114262	0.151373	0.135259
CBPE_HUMAN	0.0509228	-0.0176863	0.103613	-0.105859	-0.0396998	0.0730365	-0.159944	0.153988	-0.56406	-0.0400668	0.13498	0.123187	0.15901	0.158454	0.129978	0.146485	0.178895	0.179363	0.175545	0.131908
DGC14_HUMAN	0.222309	-0.0181774	-0.0214757	-0.0250587	0.0675025	-0.00635336	-0.0456112	-0.122419	0.101973	0.0354237	0.190601	0.120575	0.121817	0.121398	0.138113	0.118305	0.128062	0.166194	0.15852	0.127511
RBP1_HUMAN	0.0662434	-0.0141466	-0.00519166	-0.0158497	-0.0361062	-0.0409768	-0.00899041	0.0542554	0.207862	0.0397401	0.136878	0.116208	0.116572	0.118831	0.121536	0.121524	0.11651	0.131261	0.186044	0.126462
ZCHC4_HUMAN	0.0205062	0.0617554	0.0088999	0.0951214	-0.0458332	0.075477	0.0255494	-0.00894302	0.0137684	-0.0406107	0.115811	0.135177	0.115623	0.149956	0.127101	0.138561	0.118468	0.117014	0.11504	0.126126
TRFE_HUMAN	-0.0402094	-0.182039	0.12749	-0.00124125	-0.056155	0.0305885	-0.330973	-0.0365858	0.0701525	-0.0349939	0.131094	0.18679	0.167369	0.122009	0.136688	0.12421	0.199099	0.128058	0.141076	0.127506
SGO1_HUMAN	-0.00564993	0.0167091	-0.0238393	0.0302948	-0.019319	-0.00155373	-0.00736865	0.0287286	0.0219664	0.045585	0.114475	0.111817	0.117526	0.12167	0.113063	0.108643	0.110693	0.117944	0.114324	0.123502
BDP1_HUMAN	-0.027354	0.145801	0.117086	0.40482	0.00834298	0.339335	-0.0137099	0.276276	-0.0477718	0.0212304	0.131636	0.180424	0.16777	0.19838	0.129376	0.204966	0.126019	0.206104	0.140608	0.128954
PGP_HUMAN	0.0492644	0.262264	-0.141963	0.20686	0.0137191	-0.103011	0.212123	0.245623	0.0746653	-0.020255	0.145119	0.20424	0.181157	0.199731	0.130893	0.16508	0.198803	0.204552	0.154226	0.134806
ZMIZ1_HUMAN	0.211698	-0.448967	-0.088531	0.105399	0.0930852	0.113782	-0.107111	0.0310656	-0.0735065	0.0306195	0.19659	0.193935	0.156051	0.164438	0.157143	0.165462	0.166414	0.133862	0.14752	0.13243
PLCH2_HUMAN	-0.0208999	0.0144767	-0.0381423	0.0143497	-0.0983015	0.0292759	0.0145003	0.0792597	0.0473612	0.0463513	0.1177	0.114291	0.124021	0.113656	0.154312	0.118831	0.113048	0.1424	0.126143	0.127218
DYLT1_HUMAN	-0.106035	-0.414058	0.0215274	-0.148229	-0.0120659	-0.0212071	-0.097582	0.00128859	0.112227	0.0568631	0.128864	0.127322	0.0862249	0.140421	0.0800503	0.0845284	0.123658	0.07991	0.130316	0.104382
M3K3_HUMAN	0.123728	0.23276	-0.0844087	-0.0911935	-0.174878	-0.0814325	0.157483	0.0688275	-0.0129322	-0.0128456	0.169424	0.198251	0.151814	0.157574	0.188735	0.153588	0.183027	0.143033	0.126725	0.130083
RS29_HUMAN	-0.0343197	-0.0606606	-0.00453944	-0.03258	0.00213856	0.0439967	-0.031701	-0.00673994	0.0593258	0.0458791	0.121764	0.133916	0.109247	0.119349	0.111347	0.126502	0.121614	0.112891	0.132399	0.125917
KI18A_HUMAN	0.0188296	-0.138356	0.0525371	0.107561	0.0327228	0.213962	-0.163099	0.0379531	-0.126577	0.0351365	0.1276	0.173449	0.138668	0.162772	0.129865	0.193582	0.181647	0.126624	0.169276	0.131641
ZN511_HUMAN	0.0215961	0.0900553	0.0138318	0.11072	-0.0448248	0.130074	-0.0571161	-0.0579046	-0.0808627	-0.0360588	0.121118	0.15287	0.118225	0.159636	0.128756	0.166535	0.133423	0.133308	0.143716	0.12713
COIL_HUMAN	-0.150577	-0.136379	-0.317616	-0.0507357	0.124013	-0.0690789	0.0814933	0.0159174	-0.51107	-0.0141324	0.184124	0.175874	0.205468	0.136521	0.172799	0.14833	0.155542	0.129242	0.187278	0.128336
LENG8_HUMAN	-0.0445583	0.0367332	0.00985849	-0.134987	-0.0562717	-0.0277315	0.027404	-0.0135272	0.24119	0.0323716	0.12972	0.127554	0.115757	0.166906	0.137328	0.120957	0.123267	0.11848	0.19309	0.126504
VTI1B_HUMAN	-0.0360255	0.0246553	0.0380074	-0.156015	-0.0621462	-0.0018602	0.136063	0.0664209	-0.0198216	-0.04016	0.124154	0.118351	0.124299	0.179651	0.137644	0.114761	0.170345	0.13848	0.121676	0.128204
PNM8A_HUMAN	0.0110023	-0.0515688	-0.3762	0.0103736	-0.0174332	-0.17899	0.0549437	0.0723627	0.104508	-0.0216683	0.117127	0.1312	0.194996	0.122224	0.1175	0.183866	0.133295	0.146317	0.16019	0.120813
SNG1_HUMAN	0.0492175	0.0840743	0.0336797	0.0438705	-0.0469853	-0.0501377	0.0929221	0.364633	-0.094647	-0.0129913	0.134949	0.147621	0.124518	0.129525	0.128912	0.131618	0.153545	0.193248	0.151958	0.121832
TCEA2_HUMAN	-0.0106097	-0.0685881	-0.243656	-0.0838539	-0.174101	0.00914531	0.00474869	0.014475	-0.106604	0.0183681	0.121374	0.141788	0.197067	0.150142	0.185002	0.117845	0.121631	0.121058	0.160002	0.121734
JKIP1_HUMAN	-0.134712	-0.506085	0.0056086	-0.0958463	0.0882653	-0.0952768	-0.038821	0.0537496	0.0215706	0.0139771	0.172159	0.178805	0.120096	0.155826	0.150653	0.154389	0.128366	0.135321	0.122742	0.118292
TTI2_HUMAN	-0.0898618	-0.0760139	-0.0632998	-0.0407881	-0.106667	-0.091251	-0.153904	-0.136305	-0.568308	-0.0722941	0.136037	0.129823	0.122935	0.114501	0.143301	0.136689	0.150935	0.148439	0.133243	0.12898
THUM2_HUMAN	0.0858865	-0.0379608	-0.098696	0.124804	-0.0418569	0.194215	-0.00689235	0.0156985	-0.0698727	0.0272058	0.14741	0.125961	0.154031	0.163122	0.131688	0.186085	0.117383	0.11975	0.14208	0.120244
DTD1_HUMAN	-0.13801	-0.196391	0.152943	-0.0263346	0.145127	-0.022347	0.186055	0.0399111	-0.105616	-0.0446921	0.144423	0.155777	0.147281	0.0972136	0.145726	0.0979174	0.155076	0.101852	0.135976	0.10622
SMAG2_HUMAN	0.0183513	-0.0745748	0.0353408	0.0286748	0.0180298	0.0196739	-0.0138418	-0.0239757	-0.307975	-0.0245801	0.119351	0.14058	0.126871	0.121467	0.120496	0.119192	0.118699	0.120054	0.192329	0.119487
FA50B_HUMAN	0.036947	0.0376582	-0.223856	0.0571511	-0.151538	-0.171925	-0.0651208	-0.00193872	-0.00855162	0.0306733	0.125854	0.127428	0.19131	0.136012	0.177831	0.181754	0.140549	0.120508	0.122282	0.123107
PACS1_HUMAN	-0.0618851	0.102267	-0.0689894	-0.255696	0.0163028	-0.0954673	-0.0781852	0.0578363	-0.320266	0.0063026	0.140774	0.158911	0.144667	0.200943	0.124984	0.156829	0.149444	0.141745	0.198834	0.121744
TANC1_HUMAN	-0.0298499	0.0360233	-0.00653861	-0.0845772	0.0251919	-0.165347	0.181837	0.0536806	0.0210936	0.0113088	0.125262	0.125583	0.112932	0.148345	0.118941	0.17964	0.182508	0.134359	0.120003	0.120733
MARK3_HUMAN	0.00923459	0.0169095	0.0206163	0.0101351	0.016316	-0.00684709	0.00932197	-0.0181565	-0.00636474	-0.0422109	0.0377666	0.0462288	0.0497445	0.0394875	0.04601	0.0363945	0.0404578	0.0464031	0.037223	0.0651347
SYNEM_HUMAN	0.0313392	0.227623	0.00113187	-0.0424231	-0.00453795	0.12574	0.239487	0.338423	-0.014507	-0.0457276	0.0642351	0.0911199	0.046759	0.0734434	0.0487394	0.0969148	0.0870479	0.0814988	0.0531673	0.0753203
ALKB4_HUMAN	0.0136234	0.0176415	0.0578269	-0.0261637	0.189493	0.0933386	0.157656	0.0710384	-0.113203	0.0239121	0.120373	0.120292	0.137152	0.125902	0.188563	0.155461	0.18072	0.142712	0.160866	0.126004
MARK1_HUMAN	-0.0300743	0.0373897	0.0189382	0.233766	-0.0591801	-0.410039	-0.0041806	0.0764782	-0.127789	-0.0460731	0.0905546	0.0942635	0.0838775	0.146893	0.107207	0.127528	0.0816405	0.115682	0.134928	0.0995884
OGFR_HUMAN	0.212907	0.314363	-0.293941	0.0433464	-0.010825	0.0171954	0.177327	0.0933343	0.100517	0.0533356	0.123709	0.111062	0.114115	0.0912492	0.0774727	0.0781594	0.124862	0.115079	0.117384	0.0979457
MBIP1_HUMAN	0.148716	0.1343	-0.126337	-0.0190731	-0.295838	-0.0407774	0.164298	0.0966187	-0.0784105	-0.0122694	0.181329	0.17242	0.169963	0.127981	0.202522	0.135951	0.185547	0.16166	0.151212	0.123358
TYDP1_HUMAN	0.00562878	-0.0259757	-0.0124432	0.0233282	-0.0302534	0.0014008	0.177767	0.0724531	-0.127987	-0.0175885	0.118982	0.119368	0.119494	0.119568	0.121404	0.113178	0.180816	0.139192	0.16633	0.118163
NOL7_HUMAN	0.0173541	-0.0494513	-0.03998	-0.0312559	0.0166898	0.0463312	0.0439714	-0.00474737	0.131363	0.0165326	0.116457	0.129236	0.123116	0.120202	0.116567	0.129453	0.124561	0.115895	0.168068	0.11643
MET16_HUMAN	-0.0622045	-0.0092652	-0.0424732	-0.0307845	-0.0912536	0.0300353	0.00733875	0.0541193	-0.0862852	-0.0148813	0.136221	0.117931	0.126028	0.121389	0.153049	0.122308	0.114506	0.132763	0.146002	0.119934
SORC1_HUMAN	0.0351194	0.00967498	-0.161925	0.0326714	-0.204378	0.00623381	-0.0748276	0.125022	0.199069	-0.00489056	0.128894	0.123762	0.180667	0.12918	0.189498	0.123039	0.147381	0.168835	0.189697	0.119021
MILK1_HUMAN	-0.0625293	0.0157632	-0.0187491	0.0265291	0.0651502	0.0931485	-0.0150484	-0.0444176	0.0119385	-0.0139859	0.135307	0.117988	0.117172	0.122127	0.134897	0.151125	0.116591	0.127004	0.116415	0.116906
EIF3C_HUMAN	0.00202247	0.00718525	0.0236433	0.00807628	0.0150281	0.0922944	-0.0560963	0.0172912	-0.100336	0.0133191	0.113453	0.116385	0.120269	0.114122	0.114656	0.147699	0.132111	0.113897	0.155107	0.114734
RS26_HUMAN	0.00123135	-0.0217772	0.022292	0.0293904	-0.0260753	0.0123958	-0.0548642	-0.0428141	0.00350367	-0.0382077	0.110027	0.114273	0.115726	0.120995	0.116974	0.110882	0.129597	0.124896	0.113121	0.121107
CE034_HUMAN	-0.0204381	-0.015058	-0.208592	-0.0181626	-0.0888909	0.0416581	0.00291912	-0.0896212	0.0796493	0.0147209	0.122127	0.116511	0.191009	0.117132	0.14841	0.130623	0.114962	0.152978	0.143982	0.116502
GEMI8_HUMAN	0.0910255	-0.0432118	0.0231706	0.00321735	-0.110942	0.0116648	0.0283354	0.034203	-0.0510703	0.0104656	0.150374	0.127684	0.121137	0.117087	0.158108	0.115125	0.12192	0.122351	0.132936	0.116123
ATIF1_HUMAN	-0.0310567	0.649917	-0.322231	0.142613	0.00714229	0.32529	0.474268	0.160242	0.938571	-0.0318807	0.100881	0.13719	0.151007	0.147256	0.0951302	0.151363	0.13766	0.150535	0.137082	0.101008
SRCN1_HUMAN	0.0335184	0.307069	-0.0603886	-0.109613	-0.0426953	-0.0099543	0.0389027	-0.0247824	0.0682082	0.0428033	0.0892708	0.136082	0.105796	0.127129	0.0942772	0.0799755	0.0926078	0.0848905	0.110888	0.0952931
STRN3_HUMAN	-0.0361824	-0.0959212	0.016044	-0.0188665	-0.0134983	0.00997741	0.0126936	-0.0221658	0.0288156	0.0402502	0.0593294	0.0815779	0.0425985	0.04559	0.040699	0.0381122	0.0405901	0.0494601	0.055411	0.0617163
ALF_MYCPN	-0.000227624	-0.0136973	0.0305694	-0.0138478	-4.38419e-05	-0.00542017	-0.000867727	-0.042774	0.0438786	0.00184109	0.109501	0.11252	0.118131	0.113955	0.112777	0.114208	0.113933	0.125183	0.1218	0.109847
PP1B_HUMAN	-0.0309184	0.0329888	0.00193985	-0.136012	-0.028629	0.0187354	-0.0147023	0.0951516	-0.0347486	0.0395397	0.0632863	0.0634384	0.0448899	0.0955732	0.0609326	0.0535122	0.0488415	0.0933696	0.0682903	0.0690409
VPS35_HUMAN	0.00170719	-0.00153003	-0.00262618	0.00235566	0.00470743	-0.0152986	-0.00188982	0.0027774	0.153545	0.0269483	0.0148486	0.0136248	0.0151642	0.0149064	0.0185726	0.0293415	0.0146763	0.0151923	0.0362104	0.0380669
CMGA_HUMAN	-0.00118507	-0.148405	-0.000297983	0.000491285	-0.184141	0.00843571	-0.209046	0.0716705	-0.593837	0.0333488	0.0274065	0.0594477	0.0266666	0.0276065	0.0553172	0.0317579	0.0542828	0.0662891	0.0540568	0.0519716
GTPB2_HUMAN	0.0308983	0.0883508	-0.00519771	0.243509	-0.00958045	0.0268307	0.0741883	0.0182821	-0.0555162	-0.0269767	0.0896984	0.120371	0.0744909	0.143542	0.0765914	0.0850382	0.113244	0.0787661	0.10203	0.0855001
DNJB6_HUMAN	-0.0347696	-0.0220718	0.021128	-0.226777	-0.0195177	-0.0505664	-0.0966876	0.0398575	-0.470519	0.0321997	0.0913157	0.084049	0.0840702	0.145042	0.0823479	0.101416	0.122573	0.0953164	0.121965	0.0889593
PEX5_HUMAN	0.00251948	-0.14915	0.000669711	-0.0187504	0.0160038	-0.0506374	-0.01182	-0.0285126	0.0588403	0.0349984	0.031284	0.0745138	0.0313948	0.0457038	0.0418354	0.0654404	0.0380428	0.0537813	0.070766	0.057084
OBSL1_HUMAN	0.0171432	0.0399626	0.00552474	-0.0365149	0.00323259	-0.028478	-0.00983586	0.0323279	-0.320525	0.0347674	0.0769585	0.0910907	0.0736407	0.0881643	0.0756856	0.083232	0.0747443	0.0848059	0.12978	0.0869181
ZCHC8_HUMAN	-0.0446003	0.0203114	0.0364043	-0.0141547	0.0144546	0.03553	0.246761	0.141526	0.0181866	-0.0356946	0.0659687	0.0487972	0.0618086	0.0431964	0.0450074	0.0606778	0.0682931	0.0828469	0.0477934	0.0601338
REPI1_HUMAN	0.00449808	0.0554074	-0.0235229	0.0913226	-0.0257407	-0.0248789	0.0676303	0.198604	-0.174917	0.0301375	0.0787897	0.104194	0.0862596	0.121209	0.0895183	0.0852575	0.112026	0.144417	0.142517	0.0893719
DHX16_HUMAN	0.00308854	0.050019	0.0183192	-0.000564771	0.00170082	-0.00893345	-0.0348727	-0.0131086	-0.0622179	-0.0269139	0.0188279	0.0501415	0.0346737	0.016937	0.0174941	0.0257364	0.0448976	0.0296614	0.0535152	0.0409771
KAT2A_HUMAN	0.0338452	0.146389	0.017709	-0.0423808	-0.262383	-0.0178843	0.0798869	0.0776186	-0.134744	0.0241347	0.0944257	0.141328	0.0854045	0.0988324	0.146072	0.0876162	0.11942	0.11819	0.138269	0.0881603
GALK1_HUMAN	0.236812	0.457929	-0.0254377	-0.00585465	-0.146109	-0.0237465	0.0485758	0.0702908	-0.321332	-0.0367079	0.0909077	0.0841361	0.0622605	0.048921	0.101523	0.0618904	0.0756242	0.087936	0.0846935	0.0704419
PLOD1_HUMAN	-0.0727042	0.0115567	-0.00140901	0.0014164	-0.00120558	-0.000912162	0.121047	0.00117477	-0.00509684	0.0300796	0.0635183	0.0328355	0.0250163	0.0237911	0.0233602	0.0234539	0.064208	0.0243878	0.0263944	0.0491837
RPAB4_HUMAN	-0.0317768	0.0403116	-0.00110057	-0.00341127	0.0761921	0.0236586	0.000195994	0.00395502	-0.0541744	-0.031138	0.0861761	0.0894444	0.0719242	0.0723498	0.111334	0.080528	0.0735948	0.07167	0.100764	0.0850441
COMD1_HUMAN	-0.0339711	-0.15206	-0.0275301	-0.027839	0.0196727	0.00184152	0.033341	-0.0147651	-0.0126118	0.0223177	0.0874178	0.135492	0.0820055	0.0828883	0.0798794	0.0739151	0.0870871	0.0782292	0.0764134	0.0834663
WDR43_HUMAN	0.0478001	-0.0218471	-0.0168002	-0.0237223	0.000797882	-0.00364526	-0.0168546	0.037848	-0.318855	0.0243836	0.096331	0.0812038	0.0766185	0.0802836	0.071241	0.0736588	0.0787757	0.0890193	0.130446	0.0829478
RM49_HUMAN	-0.0839333	-0.0158351	0.00154568	-0.0652543	-0.263425	0.107216	0.154357	0.0532047	0.542048	0.0169158	0.120643	0.0868877	0.0814738	0.112112	0.146842	0.13174	0.144111	0.108011	0.128153	0.0859377
P3H1_HUMAN	-0.00208714	0.0101399	0.00671461	-0.00145429	0.0237129	0.00234942	-0.00523847	0.00674727	-0.133133	-0.0338238	0.0352029	0.0391174	0.0378646	0.034524	0.0534563	0.0351795	0.0366942	0.0380636	0.085736	0.0595378
DCK_HUMAN	0.0117357	-0.340387	-0.0327795	-0.00360204	-0.0279494	0.0124972	-0.176435	0.00175763	-0.00438831	0.0317721	0.0522106	0.0853021	0.0672509	0.0496281	0.0632462	0.051568	0.104035	0.0469086	0.0479198	0.0666333
TM205_HUMAN	-0.0123114	-0.00619604	-0.0176628	-0.344066	-0.388975	-0.361272	0.00748691	0.059554	-0.0147221	0.0185775	0.0812081	0.0748391	0.0805283	0.131505	0.125341	0.127673	0.0744294	0.104611	0.0793061	0.0810439
SMG9_HUMAN	0.0024619	-0.00907198	0.0109391	-0.0109139	0.0301087	0.014916	0.0939791	-0.00729316	-0.018672	-0.0325458	0.0474824	0.0484361	0.0493763	0.050556	0.0645164	0.0544452	0.0966327	0.046604	0.056331	0.0670153
SURF6_HUMAN	-0.0698116	-0.0281571	-0.268668	-0.22776	0.0459725	-0.0267065	0.180003	0.020098	0.432205	-0.0285692	0.0940621	0.0690068	0.100449	0.106702	0.0806461	0.0682592	0.109122	0.0654401	0.0927014	0.0709093
RAB2B_HUMAN	-0.00959756	0.0953465	-0.0720541	0.00850244	-0.0225652	0.0214899	0.303224	0.307712	0.17107	-0.00281188	0.0817728	0.12385	0.112648	0.0779224	0.0856766	0.0857876	0.141654	0.138387	0.145619	0.0797313
MTMR9_HUMAN	0.0326901	0.0610925	-0.00241091	-0.000163796	-0.00641824	0.0154008	0.0136751	-0.0052356	-0.161614	-0.0293415	0.0673768	0.0839233	0.0477845	0.0478828	0.0475891	0.0531291	0.0532521	0.0480041	0.105044	0.0641503
IF4A1_HUMAN	-0.0106875	0.00154487	0.0204325	0.00643317	0.0178543	0.0118716	-0.016	-0.00268172	-0.271831	-0.0273773	0.0316907	0.0239713	0.0408468	0.0276251	0.0390151	0.0325349	0.0374849	0.0237622	0.0521165	0.046796
CTRO_HUMAN	0.00912034	0.0223376	-0.0118411	0.0102718	0.00456244	0.0240496	-0.00364405	0.00363752	-0.268732	-0.0264912	0.0370115	0.0515602	0.0405496	0.0401816	0.0358065	0.0522887	0.0357244	0.0363781	0.0700075	0.0542115
RS30_HUMAN	-0.0669079	-0.318718	0.101563	-0.149762	0.0314941	0.0114638	-0.0375608	0.0225139	-0.0170046	-0.00543887	0.110399	0.137104	0.124463	0.139797	0.0876822	0.0807422	0.0927072	0.0854657	0.0823855	0.0771306
NFKB1_HUMAN	-0.00179305	0.0121965	0.0213982	0.00153484	-0.020656	-0.000379684	0.0340737	-0.0112901	0.0215224	-0.00365305	0.0714854	0.0720349	0.0771162	0.0711425	0.0781603	0.0738418	0.087659	0.0731715	0.0789998	0.0722813
INT14_HUMAN	0.00180387	-0.0266387	-0.0224303	0.0192745	-0.0161623	-0.00310985	-0.0257022	-0.00421346	-0.00761206	0.0249572	0.0553297	0.0681634	0.0663397	0.0646775	0.0619158	0.0557144	0.0681927	0.0556894	0.0569075	0.068511
NDK7_HUMAN	0.0116629	-0.0398699	-0.0177172	0.0172542	-0.127219	-0.266914	-0.442256	0.0296287	-0.237932	0.0194464	0.0652813	0.0818903	0.0674556	0.0689051	0.117875	0.113912	0.103275	0.075423	0.119262	0.0691439
DCTN4_HUMAN	-0.000271093	0.0117199	0.00281933	0.00230819	0.0030775	0.00520374	0.00354844	-0.00971224	-0.0114313	-0.0257001	0.0218473	0.0312605	0.0224041	0.0225113	0.0226001	0.024918	0.0235216	0.0290331	0.0313679	0.044034
SYQ_HUMAN	-0.00784156	0.0113709	0.00486144	-0.00247748	0.00018603	0.00242983	-0.00271217	-0.000308778	-0.10316	-0.0221027	0.0223549	0.0262762	0.0195783	0.015706	0.013838	0.0147601	0.0165071	0.013812	0.0455451	0.0359721
NACAD_HUMAN	0.0431804	0.0153982	0.0380017	-0.0913601	0.0173087	0.0244147	0.0508404	-0.0223952	-0.0122754	0.00796617	0.091529	0.0772163	0.0906349	0.117115	0.0781997	0.081848	0.0984026	0.0814954	0.0759671	0.0736715
TOR3A_HUMAN	0.0508728	-0.27311	0.00330999	0.00687031	0.0156272	-8.70128e-05	-0.113129	-0.021118	-0.00178033	-0.00509123	0.0979734	0.137113	0.0738878	0.0738591	0.0783068	0.0727502	0.128076	0.0800144	0.0750567	0.0755462
FACD2_HUMAN	0.0421523	-0.163009	-0.036858	0.0228506	0.0240968	-0.0423086	-0.0215707	0.0361463	-0.299092	-0.0241803	0.0747936	0.107782	0.0708229	0.0629285	0.0616394	0.0752122	0.0608109	0.0723609	0.0893598	0.0629582
APC5_HUMAN	0.0404975	0.0632409	-0.00361799	-0.023466	0.00467931	-0.0208007	0.0564885	0.0484666	0.00082703	0.00142473	0.0915759	0.104391	0.0712564	0.080246	0.0742444	0.0817055	0.100546	0.0963844	0.0738594	0.0733851
DNJC8_HUMAN	0.0264816	0.00867326	-0.0932516	-0.0120066	-0.228716	-0.00732842	0.0379207	0.0593497	-0.0236742	0.0238509	0.0478981	0.0322756	0.0687879	0.0354452	0.0555536	0.0302476	0.0555916	0.0645406	0.0460911	0.0466337
PAIRB_HUMAN	-0.16064	-0.191945	0.29585	0.0033966	0.00197866	-0.00541673	0.0495768	0.00876078	-0.26347	-0.0229678	0.0474846	0.0461071	0.0454043	0.0216906	0.0212499	0.0236422	0.0539994	0.0271971	0.0475831	0.0411673
REPS1_HUMAN	-0.0273823	-0.108243	-0.00144832	0.0256954	0.058143	0.0295049	-0.00215674	-0.010856	-0.0705201	0.0267275	0.0630808	0.100629	0.0477605	0.0620388	0.0837335	0.0649555	0.0487427	0.0507183	0.0891446	0.063253
STX10_HUMAN	-0.0357722	0.02097	0.053192	0.00961607	-0.0285476	0.0122407	-0.0309338	-0.0980708	0.0207305	-0.00246011	0.0889066	0.0818272	0.0997334	0.0743715	0.0849655	0.0756929	0.0852083	0.123123	0.0783665	0.0724343
CAMKV_HUMAN	0.0360228	0.0620805	-0.00690763	0.00535266	-0.0674908	-0.287579	0.399705	0.297905	0.439024	0.0142108	0.0822263	0.0970265	0.0642373	0.0624134	0.0987616	0.112394	0.105483	0.108919	0.10364	0.0667202
CDC23_HUMAN	0.0154769	0.0306414	0.0254896	-0.0012652	-0.00365569	0.00389619	-0.0532163	-0.137665	-0.00660252	0.00200318	0.0776591	0.0846756	0.0824434	0.0729772	0.0720059	0.0728588	0.0985336	0.133885	0.0739928	0.0729861
CUL4A_HUMAN	-0.00503236	0.0228241	-0.0196539	-0.000125044	-0.0535763	0.00164787	0.0236619	0.0769795	-0.210952	0.000614989	0.0747289	0.0806458	0.0799672	0.075992	0.0990727	0.0736839	0.0829906	0.113158	0.142213	0.0761931
CCD22_HUMAN	-0.0293177	0.00771393	0.0119938	-0.000939015	0.0116119	-0.0156785	-0.0521434	-0.0136132	0.0169551	0.0228505	0.0472845	0.0276555	0.0331659	0.0227121	0.0322131	0.037057	0.0583516	0.0347524	0.0376856	0.042876
DPOE2_HUMAN	-0.000423627	-0.00906225	0.080948	0.0122197	0.0426222	0.00646857	-0.0755461	-0.0611825	-0.495327	-0.0210372	0.0474006	0.0525523	0.0931617	0.0531545	0.073791	0.0495753	0.0916133	0.0853071	0.0880124	0.0606199
STX12_HUMAN	0.00460429	-0.0114261	-0.0173715	0.0143734	-0.182283	-0.0101864	0.0136298	0.0403351	-0.000391518	-0.0193098	0.0574107	0.0572049	0.0620446	0.0619771	0.116174	0.0575107	0.0605259	0.0789941	0.0532205	0.0653192
TTC9C_HUMAN	-0.00304757	-0.0458605	0.00551917	-0.00451555	0.0136253	0.00324355	-0.0258617	-0.0615502	0.0400128	0.0185767	0.0561496	0.081332	0.0564518	0.0548232	0.0592677	0.0565471	0.0680649	0.090992	0.077674	0.0633558
PDLI4_HUMAN	0.00717108	-0.0860065	0.00917423	-0.00314313	0.00563344	0.116058	-0.0523558	-0.0301395	0.00321669	0.0226681	0.0347542	0.0750612	0.0348231	0.0306662	0.0330335	0.0776459	0.0656121	0.0538951	0.0314424	0.0478255
MCA3_HUMAN	-0.0144089	-0.133662	-0.00427914	0.00347482	-0.0184119	0.00602045	-0.0113436	-0.00529621	0.0457667	0.0229826	0.0414953	0.0788402	0.0330373	0.0325119	0.0454359	0.0346124	0.0387024	0.0336375	0.0652615	0.0493515
DIDO1_HUMAN	-9.0457e-05	0.0598471	-0.0437519	0.00664071	-0.0454706	-0.00444912	-0.00216431	0.119756	0.0255486	0.0206574	0.0411161	0.079325	0.0711775	0.0424915	0.071135	0.0433206	0.0415962	0.0948515	0.0578948	0.054622
KPCA_HUMAN	0.00584331	0.00700225	-0.00809099	0.0151059	0.0188246	-0.0277113	0.0285627	-0.00315173	0.251697	-0.0198452	0.0401325	0.0413381	0.0427884	0.0475291	0.0510776	0.0589815	0.0594476	0.0409945	0.0795043	0.0519517
HEAT6_HUMAN	0.0284025	-0.0736525	-0.0062439	-0.0143846	0.00462055	0.0162432	0.0176749	0.00537418	-0.0104689	-0.00326156	0.0694279	0.0970089	0.054596	0.0604406	0.0567332	0.0617414	0.0623659	0.0563568	0.0580455	0.0568151
EXOC2_HUMAN	-0.00225097	0.00696668	0.0101731	-0.00221863	0.00779598	-0.00977104	-0.0489081	0.0024913	0.00506431	0.0207577	0.0229221	0.0274364	0.0310346	0.023725	0.0284288	0.030132	0.0580067	0.0234328	0.0261293	0.0411991
COG2_HUMAN	0.0214681	0.0370759	-0.0620313	0.00475683	-0.0423231	-0.00453462	-0.00332347	-0.00732307	0.0186572	-0.0156512	0.0579375	0.0706113	0.0843066	0.0473293	0.0736999	0.0467447	0.046333	0.0471945	0.0570777	0.0543848
SOS1_HUMAN	-0.0142686	0.0685473	-0.0946214	0.0432681	-0.0159044	0.003527	-0.0163233	0.0972861	-0.0321238	0.018329	0.0489009	0.083096	0.0912904	0.0713209	0.0499981	0.0431249	0.0523447	0.0922716	0.0623949	0.0521204
IKKA_HUMAN	-0.0232726	-0.000910258	-0.0256275	-0.00853847	-0.0400706	-0.0182262	-0.0113356	-0.0384258	-0.0318676	0.0143315	0.0600666	0.0490316	0.0639869	0.0501904	0.0747677	0.0564856	0.051535	0.0717452	0.0668039	0.0536363
ESF1_HUMAN	-0.016427	0.00254051	-0.141563	-0.0101356	0.147345	-0.120447	0.0559251	-0.0201091	-0.0827029	0.00295583	0.0604194	0.0509694	0.108162	0.0552962	0.109712	0.10739	0.0848525	0.0615219	0.0969453	0.0541202
RS23_HUMAN	-0.00844012	-0.0445677	0.190122	-0.000814756	0.0195471	0.0118721	-0.0102827	0.150892	-0.0158081	0.0184612	0.0395912	0.0682525	0.0806927	0.0359253	0.048636	0.0423009	0.0429805	0.0852115	0.0472245	0.0481094
F111B_HUMAN	0.00435049	-0.000845685	0.026075	0.0167295	-0.0245997	0.020044	-0.0612847	0.00200511	-0.328438	0.0054891	0.0560335	0.0547127	0.0692485	0.061814	0.0679446	0.0644977	0.0902148	0.0551658	0.0998679	0.0573985
MTMR2_HUMAN	0.0419468	0.0214162	0.0315204	0.0162222	0.0487451	-0.0212464	-0.0125694	-0.122552	0.00417725	0.0132413	0.0737782	0.0593418	0.0661888	0.0546933	0.0788797	0.0579384	0.0523041	0.102992	0.0514961	0.053949
PSB7_HUMAN	-0.0107531	-0.203531	-0.088503	0.00917917	0.00435307	0.00329181	-0.0169795	0.0073617	-0.0463246	0.0160918	0.0435662	0.0866404	0.0889379	0.0434979	0.0406426	0.0431994	0.0507622	0.042949	0.0728332	0.0488232
AGAP3_HUMAN	0.0103225	0.00238854	-0.0032994	-0.291054	-0.137123	-0.312036	-0.238472	-0.012408	0.278715	0.0149866	0.0485898	0.0441387	0.0441279	0.080043	0.0961642	0.0784729	0.0842214	0.0484083	0.0818759	0.0500045
CNOT7_HUMAN	-0.00235119	-0.00530027	-0.0151824	0.00162292	0.00452677	-0.018349	0.00262011	0.0188442	-0.0126992	0.0180337	0.033474	0.0362531	0.044457	0.0335594	0.0352429	0.0467291	0.0354397	0.0478556	0.0424563	0.0469072
CDC37_HUMAN	-0.00277405	-0.00179504	-0.00578398	-0.00788171	0.00137539	-0.000159805	0.0277458	0.0147438	0.00806045	0.0178087	0.0251068	0.0247145	0.0270684	0.0287613	0.0247419	0.0234209	0.0472955	0.037095	0.0295749	0.0393644
DDX31_HUMAN	-0.0553009	-0.00189418	0.00229919	-0.0114181	0.00105758	0.000130227	0.157701	0.146937	0.0968813	0.0135631	0.0741634	0.0360866	0.038381	0.0435018	0.0374092	0.0372386	0.0858489	0.0884295	0.0866836	0.0455582
SPAT5_HUMAN	0.0179936	0.0172398	0.019264	0.00643784	-0.0312161	-0.00381912	-0.0172278	0.00504947	-0.00148486	-0.0175703	0.0424686	0.0423476	0.0435279	0.0309041	0.053084	0.0299619	0.042166	0.0303544	0.0310138	0.0422718
FCSD2_HUMAN	0.00597266	-0.058183	0.0126183	0.0355465	-0.00825346	-0.0167383	-0.00272796	-0.0827177	-0.168043	-0.0177255	0.0298558	0.0656471	0.0357937	0.0544467	0.0321551	0.041121	0.0275859	0.0694765	0.0635229	0.0410093
HTSF1_HUMAN	0.00292055	0.0519352	-0.0102446	0.0075023	-0.00884328	0.000175053	0.141515	0.00967482	-0.0181483	-0.0148344	0.0169012	0.0476547	0.0261219	0.0224925	0.0239921	0.0143236	0.0382282	0.024776	0.0335217	0.0309048
RL24_HUMAN	-0.013487	-0.132142	0.0488695	0.00486411	0.014128	-0.00607001	-0.0144524	0.074561	-0.0959488	-0.0140632	0.0432	0.084264	0.0672497	0.0357272	0.0428056	0.0362908	0.0427179	0.0773768	0.0838687	0.0432439
ORC4_HUMAN	0.00290027	-0.000659777	0.00775391	0.0021553	0.00860593	-0.0186902	0.00633775	-0.0267012	-0.00905586	0.015879	0.028852	0.0266472	0.0323066	0.0287338	0.0335865	0.0429169	0.0312434	0.0491303	0.034669	0.0403492
P85A_HUMAN	-0.0145259	-0.0265265	-0.00748254	-0.00890088	-0.00278194	0.0154246	-0.0461958	0.0132181	-0.361158	0.0117217	0.0471719	0.0585399	0.0419773	0.0432096	0.0383789	0.0489545	0.0710695	0.0460303	0.0759705	0.0456527
ARP5L_HUMAN	0.00311972	-0.00206418	-0.00252408	-0.00316423	-0.076387	0.00169484	0.00413771	0.0111914	-0.0894865	0.0111088	0.0403559	0.0391177	0.0396221	0.0403622	0.0843327	0.0403835	0.0394746	0.0455724	0.0896305	0.0445512
DDX41_HUMAN	0.010921	-0.00172487	0.0107021	0.0341234	-0.00459768	0.00692264	0.0057624	-0.0119915	0.0208344	-0.0125463	0.0405459	0.0348785	0.0393231	0.0597497	0.0354139	0.0358582	0.0373871	0.0406256	0.0492486	0.0409297
SPF27_HUMAN	0.0119596	-0.0173531	0.0206627	0.00088232	-0.00522653	0.228277	-0.0976292	-0.0109326	-0.229189	-0.0120541	0.039094	0.0445916	0.0474741	0.0326355	0.0347676	0.0656941	0.0805902	0.0376343	0.067081	0.0403855
CSTF3_HUMAN	-0.0608145	0.0884032	-0.0508295	-0.0666985	-0.0229684	-0.042155	0.0823414	0.016304	0.0857291	-0.0121385	0.0727236	0.0771253	0.0688278	0.0759549	0.0517955	0.0648346	0.0749149	0.0457518	0.0781632	0.0431817
SLK_HUMAN	-0.00355524	0.00411728	0.000666758	0.00113803	0.00920895	-0.00891721	0.00210224	-0.00757605	0.065819	-0.0133953	0.0180268	0.0186485	0.0149896	0.0156558	0.0249184	0.0246743	0.0162282	0.0229483	0.0521651	0.0293706
TB10B_HUMAN	0.109317	0.00713989	-0.0196012	0.00610124	-0.12616	0.0148038	0.0205774	0.00941791	-0.0105779	-0.0143297	0.0809009	0.0354873	0.0463516	0.0344878	0.0810764	0.041694	0.0472464	0.0377689	0.0400014	0.0418908
MTMR6_HUMAN	-0.0119886	0.0266488	-0.00624296	-0.015323	0.0343951	0.0216115	-0.00288463	0.021188	-0.0295175	-0.00196123	0.0514237	0.0612047	0.0478252	0.0516582	0.0674948	0.0565038	0.0455191	0.0579499	0.0635058	0.0468287
CDC42_HUMAN	0.305847	-0.00331309	-0.0124091	0.0573703	0.00220145	0.0419402	-0.0302717	0.0826056	-0.0622515	0.0105528	0.0632492	0.0339396	0.0403625	0.0697548	0.0326939	0.062998	0.0547225	0.0765533	0.0721475	0.03923
F120B_HUMAN	-0.00520893	0.000770542	0.0208852	0.0185986	-0.0501202	-0.0451086	0.0172192	-0.189683	0.0214632	0.0108896	0.0380678	0.036372	0.0512002	0.0474731	0.0707727	0.067965	0.047944	0.0800082	0.0510739	0.0420245
EHD1_HUMAN	-0.0183761	0.00694799	0.00607842	-0.00577342	0.000696169	-0.00157707	-0.00106631	0.00244397	-0.00458121	0.0139073	0.0411821	0.0296919	0.029417	0.0287546	0.0257872	0.0264588	0.0257057	0.025378	0.0283867	0.0365894
HDAC2_HUMAN	-0.00711773	-0.027923	0.0151678	0.097114	-0.14496	-0.0192073	0.00538042	0.0813763	-0.106329	-0.0146292	0.0303248	0.0483378	0.0369956	0.0661301	0.0596493	0.0419708	0.0290565	0.0648935	0.0688779	0.0368664
UIMC1_HUMAN	0.00950602	0.0317216	-0.0289604	0.00617514	-0.0381341	0.0148768	0.03359	0.0280013	0.116902	-0.00751863	0.0447475	0.0620874	0.060012	0.0427283	0.0667446	0.0484223	0.064009	0.0590876	0.0963557	0.0423106
IMDH1_HUMAN	0.00401547	-0.00626924	0.00114622	-0.0824121	0.00222412	0.0166519	0.00030256	-0.00509688	-0.00408257	-0.0132012	0.0263612	0.0282914	0.0259357	0.0674811	0.0246758	0.0387678	0.0251748	0.0269784	0.0269354	0.0352801
PRI2_HUMAN	-0.00300458	0.0206068	0.00382758	0.0167707	-0.00610898	-0.00313937	-0.0772415	-0.0155752	-0.252617	0.0131853	0.022439	0.0400954	0.0226282	0.0363201	0.024745	0.022581	0.0611104	0.0353505	0.047931	0.0324996
DPH2_HUMAN	0.00614279	-0.075068	0.0100234	0.00480427	-0.0643744	0.00346982	-0.0684929	-0.033995	0.0136504	0.0118391	0.0336278	0.0729091	0.036552	0.0321808	0.071446	0.0309419	0.0719503	0.0560074	0.0406702	0.0383475
PPP6_HUMAN	-0.00876941	-0.160641	-0.0508458	-0.000960831	-0.00288851	0.0115153	-0.0272434	0.0072581	-0.00349074	-0.00988163	0.0366312	0.0748387	0.0663979	0.0324756	0.0337519	0.038735	0.0535121	0.0345371	0.0329787	0.0384535
RABL6_HUMAN	-0.00366566	-0.0100673	0.0131904	-0.00452334	0.0277345	-0.0173509	-0.000423504	0.0015975	-0.125301	0.0117319	0.031724	0.0365276	0.0395216	0.034394	0.0531892	0.0439047	0.0310354	0.0312482	0.080494	0.0387094
SEP10_HUMAN	-0.0146052	-0.00816901	-0.00148001	-0.0121423	0.0091612	0.00242313	0.00362485	-0.0190131	-0.0170961	0.00397297	0.0441158	0.0388748	0.0344698	0.0410828	0.0370926	0.0343985	0.0352286	0.0474666	0.0465218	0.0356732
XPF_HUMAN	-0.00365193	-0.010963	0.0446562	0.0293964	-0.00246454	-0.00308201	-0.0286532	0.0058399	-0.00504027	-0.00338771	0.038955	0.0443124	0.0695158	0.0588252	0.0404181	0.0399886	0.0587851	0.0407942	0.0398175	0.0403218
NOP9_HUMAN	-0.0157165	-0.00528872	-0.012022	-0.0112613	-0.03774	0.00632248	-0.0174307	-0.126148	0.0146604	0.0102508	0.0411209	0.0307498	0.0375561	0.0367407	0.0574693	0.0320608	0.0425329	0.0744332	0.0404184	0.0358069
XRN1_HUMAN	0.00705633	-0.00450076	0.00539644	0.0173248	-0.00353001	0.0332209	-0.042219	0.00352085	-0.0120391	-0.0034517	0.0406296	0.0398455	0.0402625	0.0491237	0.0398369	0.0610506	0.0684699	0.0398313	0.0446564	0.0390023
ARFG1_HUMAN	-0.0351041	0.0509608	0.00846838	-0.0132824	0.0107562	-0.00385895	-0.015609	-0.0166014	0.0237237	-0.00498541	0.0590204	0.0674245	0.0358476	0.0407409	0.0387859	0.0328281	0.0427086	0.0431129	0.0501831	0.033595
TF3C2_HUMAN	0.0222591	-0.00542314	0.000591072	-0.0342194	-0.0849054	0.0192528	0.0414817	0.154415	0.0290141	0.0055864	0.050095	0.0343098	0.0340606	0.0587305	0.0796547	0.0469277	0.0637994	0.0795362	0.0556298	0.0360094
COG7_HUMAN	0.00108233	0.0220663	-0.00669536	0.0291805	-0.0218195	-0.000252035	0.0137076	-0.0060183	-0.0134912	0.00353276	0.0339926	0.0498901	0.0365952	0.0564166	0.050104	0.0348121	0.0420728	0.0373818	0.0436106	0.0356901
CRLF3_HUMAN	-0.00313458	-0.043767	-0.00240439	-0.0320527	-0.00138695	0.00867004	0.0105146	-0.0117289	0.119612	-0.00961547	0.0304558	0.0614519	0.0288551	0.0546803	0.0296905	0.0341843	0.0363678	0.0367122	0.0757713	0.0355756
MCES_HUMAN	-0.0278545	0.108827	-0.0101476	-0.00303527	-0.0016425	0.00169273	0.0823061	0.0111604	0.041916	0.0080848	0.0512046	0.0737624	0.035199	0.0285019	0.0284918	0.0278647	0.0721437	0.0348604	0.0600949	0.0317847
5NTC_HUMAN	-0.0291779	-0.210094	0.0191724	0.00132431	-0.0141958	0.0450952	-0.0221108	-0.00850006	-0.0268011	0.00598258	0.0535999	0.0683175	0.0460081	0.031507	0.0414947	0.0643262	0.0488107	0.0365917	0.0536199	0.0343045
SH3G1_HUMAN	-0.000667766	0.00301487	-0.0019296	0.00211936	0.00112215	0.00523055	-0.0147563	0.0201248	-0.0747749	-0.002471	0.0318872	0.0315413	0.0310576	0.0313405	0.0305597	0.0322673	0.0415942	0.046521	0.076062	0.032433
NUFP2_HUMAN	0.0941332	0.0606781	0.0498377	0.0016398	-0.00416779	0.030341	-0.00569355	-0.0230368	-0.145346	-0.000735727	0.0783547	0.0702075	0.0668527	0.0341287	0.0314209	0.0554973	0.0335183	0.0489902	0.0769216	0.0334505
UBP34_HUMAN	0.0164969	-0.0103892	0.0153918	-0.00477819	0.0105134	-0.00699427	-0.00274903	-0.00219584	-0.0156011	0.00432041	0.0424659	0.0363473	0.0410261	0.0320547	0.0368027	0.0339589	0.031561	0.031277	0.0428675	0.0327089
SOGA3_HUMAN	-0.0201557	0.00418958	-0.00486171	-0.0112314	-0.123916	0.0198273	0.114515	0.0797951	0.0223072	0.00903772	0.0335562	0.0172136	0.0175096	0.0253482	0.0348257	0.033226	0.0359807	0.0433605	0.0359483	0.0236981
ARRB1_HUMAN	0.00164877	-0.0586924	-0.00100169	0.00810157	-0.0212113	0.00759527	0.00776588	0.00754681	0.00376002	0.00747821	0.0222195	0.0577046	0.0209609	0.0274181	0.0391262	0.0263526	0.0267567	0.0259939	0.0230367	0.0260909
TSR1_HUMAN	-0.00118898	-0.00155408	0.000351043	0.00431434	0.00850214	0.0020268	0.00335393	-0.00651195	-0.0128331	-0.00760735	0.0206908	0.0211975	0.0204236	0.0234953	0.0274707	0.0219591	0.0224841	0.0256933	0.0331773	0.0265715
RIC8A_HUMAN	0.0156349	-0.0137279	0.00372404	0.0109997	-0.0106154	0.0220521	-0.0659269	-0.00108798	0.0167862	0.0059819	0.0380643	0.0356944	0.0264561	0.0340271	0.0332303	0.0437582	0.0661747	0.0243897	0.0396969	0.0285698
CEP97_HUMAN	0.000993587	-0.00104069	0.106998	0.136695	-0.0206257	-0.0224535	0.0218691	-0.0107437	-0.00029954	0.00121444	0.0284128	0.0286035	0.0729696	0.0701166	0.0434919	0.0457193	0.0453883	0.0354504	0.027724	0.0279045
RHG17_HUMAN	-0.00478929	-0.0105738	-0.00379795	-0.00125446	-0.000750105	0.0191837	-0.00439239	-0.0666957	0.00508402	0.00125185	0.0264382	0.0321298	0.0261901	0.0240981	0.0251268	0.0396668	0.0263143	0.0651345	0.0284865	0.025031
RPA1_HUMAN	0.00147005	-0.0505575	-0.0116824	-0.00809781	0.00202543	0.00415197	0.0289014	0.0187771	-0.0436334	-0.00680646	0.0181388	0.0520195	0.0286665	0.0247924	0.0185454	0.0208134	0.0431328	0.0355738	0.0508758	0.0242012
SNX6_HUMAN	0.00227875	-0.0215889	-0.00291563	-0.0303422	-0.0397506	-0.00668553	-0.0174692	0.00945941	0.02354	0.00264762	0.0250873	0.0436424	0.0255514	0.0501369	0.0558076	0.0294385	0.0396494	0.0316299	0.0445764	0.0260565
TELO2_HUMAN	0.0027366	-0.245766	0.0230492	0.00952092	0.0166908	-0.00933414	-0.262956	-0.0508544	-0.41426	-0.00159406	0.0232842	0.0491047	0.0423989	0.0308147	0.0372599	0.0296399	0.0498111	0.0587801	0.0516465	0.0241705
CNDG2_HUMAN	0.00332556	0.00217188	0.00305515	-0.00360096	0.000711849	-0.00602583	-0.0218413	0.0068192	-0.172685	0.00401297	0.0202364	0.0192065	0.0192861	0.02048	0.0181612	0.022959	0.0385984	0.0237936	0.045346	0.0207083
RB3GP_HUMAN	6.40366e-05	-0.00646328	0.00694954	-0.00773895	0.045891	-0.00686275	0.00777348	-0.0145409	0.00298345	-0.00122334	0.0193793	0.0243542	0.0237574	0.0256191	0.0526968	0.0250618	0.0262178	0.0335895	0.0212919	0.0200364
UBE4B_HUMAN	0.000864672	0.013189	-0.0159965	0.00229191	0.00424365	-0.00613433	0.00262905	-0.00305432	-0.0120501	0.00419561	0.0160945	0.0294501	0.0317638	0.0167451	0.0192978	0.0214058	0.0173659	0.0179835	0.0289798	0.0199054
UBE3A_HUMAN	0.0016811	0.0023123	-0.00523289	0.00325891	-0.00336752	-0.00740905	0.00192558	-0.00349739	0.0127347	0.0039392	0.0169348	0.0162965	0.0200316	0.0171863	0.0173493	0.0225051	0.0160641	0.0174027	0.0292145	0.0184749
DEN4C_HUMAN	-0.00605958	0.0283422	-0.0217871	-0.00721049	0.0263808	0.00941528	0.13046	0.127593	0.0638211	-0.00107528	0.0222808	0.0421173	0.0378431	0.0241301	0.0409362	0.0268234	0.0457506	0.0461913	0.0557458	0.0192633
RTCB_HUMAN	-0.00140074	-0.00154749	-0.00038058	-0.011037	0.0133742	-0.0038751	0.00340699	-0.0144146	0.0371328	-0.00461804	0.0158885	0.0156781	0.0154595	0.0263753	0.0290238	0.0183775	0.017552	0.0299075	0.0457247	0.0188908
FUBP2_HUMAN	-0.0165609	-0.377643	0.0497685	0.000136878	-0.00786926	0.100043	-0.178451	0.00178027	-0.192617	0.00349143	0.0330073	0.038712	0.0487506	0.0163064	0.0242489	0.0486024	0.0400123	0.0172033	0.0407515	0.0189577
ARHGC_HUMAN	-0.0238243	0.00182899	0.00712933	0.000234661	0.00281406	-0.0436414	-0.00176128	-0.00251295	0.107784	0.000509246	0.0406693	0.0187014	0.0234863	0.0186731	0.0194257	0.0507467	0.0188676	0.0191107	0.0547687	0.0177548
GEMI4_HUMAN	0.00792411	-0.010657	0.00275903	0.00674144	0.00613508	-0.00219385	-0.00296248	-0.00766237	-0.0819526	0.00134067	0.0243789	0.027279	0.0171052	0.0227742	0.0219627	0.0170821	0.0177833	0.0229362	0.0542856	0.0172585
ACTN4_HUMAN	0.00142083	-0.029125	0.0378106	-0.00893466	-0.000671417	0.0244414	0.10662	-0.0059889	0.202178	-0.00229131	0.0165132	0.0418558	0.0449657	0.0248391	0.0152427	0.0382064	0.0460798	0.0218871	0.0397364	0.0173302
ABCF1_HUMAN	-0.0022618	-0.000513336	-0.00129749	-0.00768429	0.00212473	-0.00406055	0.0150772	0.00725008	0.0234512	-0.0033404	0.0145501	0.013106	0.013106	0.0214069	0.0143442	0.0163946	0.029439	0.0211619	0.0365053	0.0163985
RAD50_HUMAN	-0.00262469	0.011664	-0.000219647	0.00548673	-0.0541472	-0.00903047	0.0248851	-0.00352108	0.21035	0.00365593	0.0117547	0.0235144	0.00875165	0.015996	0.0355675	0.0200899	0.0320513	0.0134907	0.0288063	0.0139691
KNTC1_HUMAN	0.00193933	-0.0130692	0.00388361	0.015238	0.00253904	-0.00539155	-0.00536943	-0.00096399	-0.0708037	-0.000771974	0.0143	0.0277654	0.0164049	0.0292462	0.0158534	0.0187948	0.018888	0.0133011	0.0476464	0.014815
PYGB_HUMAN	0.00284884	-0.00168825	0.00305082	0.0059873	0.0136402	-0.00227408	-0.0116916	-0.0159417	-0.00519615	-0.00193195	0.0141711	0.0132283	0.0147587	0.0189477	0.0274709	0.014307	0.0258807	0.0296572	0.0190958	0.0142377
OGT1_HUMAN	-0.00207514	-0.0734545	0.00191405	-0.0107499	-0.0229186	0.00730375	-0.000242272	0.00474974	0.0594089	0.000429993	0.0143984	0.0452293	0.0143123	0.0249309	0.0351074	0.0215057	0.0135159	0.0182518	0.0479948	0.0142145
ZC3HF_HUMAN	0.00239875	0.01922	0.000210333	0.0174746	-0.0043252	0.00577134	0.00268164	-0.00335372	-0.0395473	-0.000857269	0.0169251	0.0351055	0.016142	0.0335371	0.0196766	0.0204106	0.0178854	0.0184493	0.0467644	0.0158581
SYDC_HUMAN	0.000142343	-0.0083575	-0.000719253	0.000884249	0.00396904	0.000924393	0.00116287	0.000817093	0.000283047	0.000800654	0.0104156	0.0212043	0.0114622	0.011261	0.014847	0.0114431	0.0121617	0.0112108	0.0133843	0.0110419
ARL2_HUMAN	0.00428131	0.116572	-0.125602	-0.0113818	-0.0162878	-0.018156	0.145576	0.145363	0.165782	0.342644	0.0431584	0.0857233	0.0899326	0.0469191	0.0498215	0.0518518	0.0856845	0.0865159	0.0847301	0.0718678
C1TC_HUMAN	0.0784899	-0.20815	-0.00110665	0.0144845	-0.00386069	-0.000967755	-0.00149294	0.00155697	0.132388	0.264581	0.034333	0.0293348	0.0107956	0.0261595	0.0147116	0.010295	0.0120466	0.0110342	0.0290569	0.0286494
CALX_HUMAN	0.20011	0.251041	-0.071041	0.0166969	-0.373469	0.186249	0.137405	0.279205	0.00698516	-0.264497	0.0485269	0.0486615	0.0596771	0.0374503	0.048382	0.0489356	0.0551479	0.0488473	0.0297736	0.0491923
CAN2_HUMAN	-0.303318	0.22548	-0.261969	-0.147319	-0.170267	0.0439793	0.278794	0.200431	0.301134	0.683818	0.105137	0.111931	0.112256	0.113111	0.11482	0.0889758	0.107612	0.11381	0.10617	0.101835
CORO7_HUMAN	-0.00514772	-0.00594119	0.0173467	-0.0085123	0.0010161	-0.0110774	-0.0198905	-0.00929816	0.179699	0.29511	0.0233478	0.0246566	0.0357731	0.0273438	0.0198999	0.0296786	0.0377788	0.0273446	0.0446335	0.0439448
DNPH1_HUMAN	-0.0259954	0.430987	-0.231625	0.243364	-0.0819674	-0.7039	0.277082	0.730074	0.783393	0.856442	0.15336	0.224809	0.220259	0.221745	0.175253	0.20567	0.22293	0.201504	0.204077	0.207514
EZRI_HUMAN	-0.00176564	0.0268056	0.0248222	0.00149651	0.0017306	0.0032939	0.158985	0.0882992	0.319831	0.205141	0.0181228	0.0416182	0.0401576	0.0182503	0.0186873	0.0195605	0.0408213	0.0523497	0.0418549	0.0409734
FLNB_HUMAN	-0.0300685	0.110013	-0.0131651	-0.0119016	-0.00474871	0.0390793	0.2745	0.207214	0.167227	0.415857	0.053079	0.0724015	0.0401729	0.0381437	0.0332313	0.056683	0.0578656	0.0607295	0.0645117	0.058379
GBG12_HUMAN	-0.0786677	0.0164789	0.332818	-0.126082	-0.155599	0.00847545	0.911184	0.763971	0.646367	-0.68318	0.126881	0.0972201	0.154647	0.146238	0.153892	0.0993275	0.140053	0.139819	0.139443	0.140599
HSP74_HUMAN	-0.233851	-0.0268709	-0.0727605	-0.139441	-0.00896266	-0.019988	0.230128	0.105417	0.239505	0.383335	0.0526509	0.0503133	0.0638664	0.0574178	0.0350688	0.0441919	0.0528614	0.0599371	0.0532407	0.0526082
IF4H_HUMAN	-0.101613	0.0131572	0.00322198	0.00487623	0.0115803	0.130008	0.028269	0.0269945	-0.0260032	0.332267	0.093996	0.0485163	0.0429623	0.0453451	0.0469578	0.0971235	0.0618732	0.0603386	0.0592479	0.0793773
LASP1_HUMAN	0.00473293	-0.324117	-0.000587572	0.0236552	0.00113121	0.0389792	-0.220638	0.00454379	0.31695	0.453822	0.0381306	0.0668066	0.034545	0.0520353	0.0357055	0.0624588	0.0707197	0.037085	0.0671135	0.0674172
LDHB_HUMAN	0.0244778	0.166683	-0.567648	-0.207562	-0.625422	-0.288227	0.013652	-0.020046	-0.106522	0.350809	0.0488065	0.0650615	0.0583936	0.0608979	0.0587059	0.0589357	0.0405042	0.0460006	0.0720847	0.0594349
MTA2_HUMAN	-0.106379	0.0145654	5.00635e-05	0.0254186	-0.202475	-0.10621	0.000345921	0.0167643	-0.267183	-0.35038	0.0525829	0.0349401	0.0230029	0.0431544	0.0463336	0.0536753	0.0229742	0.0364258	0.0457096	0.0447215
MTSS1_HUMAN	-0.0147904	0.0349468	0.0369654	0.027302	-0.0103298	0.0116198	0.00636871	0.0813778	-0.155549	0.358265	0.0498314	0.0674802	0.0688574	0.0608245	0.0479093	0.0492395	0.0473722	0.089618	0.0982469	0.0786591
NSF_HUMAN	0.0174349	0.0635225	-0.000787025	-0.00130718	-0.00124374	-0.000651734	0.00044312	-0.0175929	0.00322698	-0.168735	0.0303062	0.0429422	0.0114588	0.0126835	0.0119988	0.0120213	0.0125906	0.0302414	0.0150264	0.0326376
NUMA1_HUMAN	-0.227191	-0.382602	-0.19737	-0.359291	-0.00253964	-0.185212	-0.303825	-0.566868	0.146116	-0.167878	0.02487	0.0258352	0.0250933	0.0253116	0.012032	0.0249402	0.0247627	0.0246171	0.0260998	0.02545
PCM1_HUMAN	0.0084513	0.000835061	0.0219894	-0.00889578	0.0062831	0.00202145	-0.00270748	-0.0158386	-0.331013	-0.319483	0.0216337	0.0118052	0.0329494	0.0224298	0.0187447	0.0130249	0.0136826	0.0290682	0.0322969	0.0316566
PROF2_HUMAN	-0.085815	-0.0913389	-0.00605282	-0.0907796	0.0115799	0.00320739	0.15648	0.0724689	0.308721	0.584987	0.102307	0.104388	0.0622794	0.104006	0.0615277	0.0587998	0.113225	0.0958491	0.10146	0.0971795
RBM25_HUMAN	0.044117	0.150766	-0.0231782	0.00481897	-0.00297481	0.00055648	0.0173754	-0.00050276	-0.0817638	-0.289179	0.0471001	0.0401175	0.0379699	0.0198353	0.0171753	0.0153118	0.0339714	0.015453	0.0503985	0.0388444
SAE1_HUMAN	-0.0306908	-0.260213	-0.123537	0.00802129	-0.123093	0.0117942	-0.063075	0.0923512	0.0542441	0.394438	0.0651033	0.0876163	0.0974826	0.0515621	0.0971716	0.0531291	0.0830141	0.0925046	0.0793519	0.0810539
SERC_HUMAN	0.377885	-0.0237306	-0.202676	0.00762566	-0.254643	-0.196107	0.0471118	-0.273727	-0.0149792	-0.282208	0.0555626	0.0469344	0.0565404	0.0326319	0.0554777	0.0567126	0.0602055	0.0560853	0.0394498	0.0553877
SF3B2_HUMAN	-0.00369674	-0.00420154	-0.00173467	-0.0347829	0.024593	-0.00266954	-0.00344351	0.00578724	-0.201586	-0.196838	0.0153772	0.0166669	0.012637	0.038002	0.0343576	0.0135245	0.0151308	0.0180314	0.0317533	0.031286
SNX18_HUMAN	-4.80179e-05	-0.00265278	-0.00297094	0.0135287	-0.0159477	0.00224246	-0.0240807	-0.0183708	0.0596489	0.30764	0.0301627	0.029759	0.0299529	0.0391047	0.0415583	0.0302744	0.0478853	0.0426119	0.0695523	0.060923
SPTB2_HUMAN	-0.0118362	-0.0161817	0.00374139	-0.0443723	0.0775493	0.0154099	0.0174849	-0.0025096	-0.00354323	-0.423345	0.0210752	0.0241773	0.0122149	0.0287219	0.0228041	0.0232344	0.0243712	0.0105948	0.0125524	0.021823
TBCE_HUMAN	-0.00495889	-0.330758	0.0348808	-0.264744	-0.11782	-0.00656106	0.0185867	0.221965	0.0346863	0.532126	0.0557688	0.0953962	0.073426	0.100552	0.106581	0.0564108	0.0632493	0.106486	0.0733812	0.093194
THUM1_HUMAN	0.0381748	0.0979512	-0.378359	-0.138179	-0.0362848	-0.222019	0.294556	-0.216166	-0.452418	-0.682031	0.102486	0.126345	0.135121	0.136456	0.0989804	0.146723	0.140012	0.144999	0.129508	0.128006
TOE1_HUMAN	0.0147758	0.190069	-0.0176889	-0.0119436	-0.00384956	0.0535414	0.024726	-0.0112697	-0.223988	-0.417413	0.0458525	0.083375	0.0480808	0.0435953	0.0385634	0.0733242	0.0543712	0.0431765	0.077481	0.0715951
UBXN1_HUMAN	-0.041242	0.03267	-0.0105898	-0.0246831	-0.000516657	0.0335893	0.214371	0.357023	0.183561	0.55558	0.0616581	0.0545633	0.038111	0.0498684	0.0318997	0.0562208	0.0637619	0.061686	0.0684741	0.0621299
TRI25_HUMAN	-0.000376776	-0.00798195	0.00134077	-0.0112694	0.00130315	0.00370899	-0.0062537	0.00527332	0.126711	0.188772	0.0181561	0.0248647	0.0185201	0.0287082	0.0181218	0.0196204	0.0228331	0.0216684	0.0468231	0.0420048
TGT_HUMAN	-0.126709	-0.231166	-0.0203484	-0.097902	-0.0107967	-0.0948705	0.0778537	0.00564852	0.170107	0.322337	0.0953988	0.0861629	0.0572148	0.0917347	0.0525411	0.0922641	0.0851378	0.0493887	0.0926909	0.0804443
YLPM1_HUMAN	0.03387	0.38387	0.00376608	0.00294154	-0.000356327	0.0325672	-0.00382694	-0.0791024	-0.143372	-0.395223	0.0771285	0.101624	0.0598643	0.0616535	0.0606578	0.0757098	0.0628876	0.102878	0.120472	0.102838
COF1_HUMAN	-0.019996	-0.191668	-0.18412	-0.151204	-0.288104	-0.0604638	0.0826112	0.0515791	0.13765	0.315061	0.063588	0.0977104	0.0963904	0.0988054	0.0861491	0.0831253	0.0921033	0.0794897	0.101157	0.0868712
6PGD_HUMAN	0.0348667	-0.249404	0.0187557	0.104953	-0.000172048	0.047228	-0.200319	0.0265288	-0.0385693	0.182921	0.0523085	0.0503229	0.0415337	0.0612561	0.0279539	0.0568061	0.0518074	0.0473888	0.052005	0.0501971
EXC6B_HUMAN	-0.0174242	0.0570028	-0.0272169	-0.01301	-0.0241024	0.0178559	0.013252	-0.051698	-0.345155	-0.357798	0.0673516	0.0914995	0.0711456	0.0623916	0.070725	0.0660301	0.0632221	0.0883013	0.103316	0.0998509
TECR_HUMAN	0.0363653	0.262155	-0.0551158	0.00517582	-0.337434	0.101293	0.0428262	0.130149	-0.080091	-0.508026	0.101435	0.154445	0.113311	0.0886603	0.149278	0.13103	0.106186	0.142805	0.124232	0.137318
INT4_HUMAN	-0.0177559	0.0157983	0.069296	0.0237889	-0.0156612	0.0286733	-0.00442314	-0.0506907	-0.0137211	-0.281069	0.0533301	0.0504269	0.083854	0.0565863	0.0505898	0.0612878	0.0422714	0.0740684	0.0489481	0.079433
WBP11_HUMAN	0.00153884	0.0686966	-0.0255805	-0.00323294	0.0157265	0.0026943	-0.00252599	-0.00425714	-0.127847	-0.181957	0.0212348	0.0604528	0.0437056	0.0222356	0.0347452	0.0209753	0.0218042	0.023611	0.0567319	0.0481341
NAT10_HUMAN	-0.0321604	-0.160765	-0.0548598	-0.128558	0.134145	-0.0600752	0.0157484	-0.0956858	0.0127367	-0.199342	0.0499419	0.0567526	0.0604253	0.0622462	0.0607916	0.0611479	0.0390316	0.0647006	0.0376723	0.0553204
TTC4_HUMAN	0.0733621	0.00011764	0.0744094	-0.0108866	0.0811116	0.00498081	-0.0179428	-0.0330897	-0.182162	-0.206184	0.07004	0.0296573	0.0694911	0.0355108	0.0708755	0.029514	0.0418171	0.0534849	0.0610916	0.0579007
NUDC3_HUMAN	0.00791011	0.054639	0.00281645	0.0259249	0.00748798	0.0104659	-0.0379501	0.00612148	0.0185889	0.225115	0.0368276	0.0695922	0.0331924	0.0526218	0.0352474	0.0380303	0.0615827	0.0361371	0.0468103	0.0673932
H2AY_HUMAN	-0.341719	-0.261572	-0.282282	-0.301575	0.206028	-0.0121608	-0.420291	-0.572433	0.0101954	-0.523705	0.173247	0.174686	0.177174	0.175287	0.17744	0.120069	0.166609	0.158993	0.122345	0.163679
IF4G1_HUMAN	0.0737764	-0.0679488	0.000690745	0.0426216	0.0562612	0.0159496	-0.0100515	0.00955629	-0.154577	-0.128837	0.04055	0.0418307	0.0167801	0.0407206	0.0423245	0.0298991	0.024058	0.0243758	0.0332868	0.0344923
LRC40_HUMAN	-0.221183	0.00536016	0.00631906	-0.0986271	-0.0706506	-0.0867176	0.00967711	0.134321	-0.0191839	0.202725	0.0551887	0.0305722	0.0312186	0.0695506	0.0666426	0.0686591	0.035045	0.0637836	0.0419842	0.0561634
BASP1_HUMAN	0.00361008	-0.229524	0.00905921	-0.0398542	-0.257823	-0.00879357	0.619181	0.417966	0.748492	0.171562	0.0232004	0.0475084	0.028521	0.0509719	0.0469418	0.0286299	0.0466073	0.0459553	0.046757	0.0488102
RL23_HUMAN	0.0253981	-0.068375	0.0214812	0.00673238	0.00817541	-0.000490468	-0.0551587	0.00278626	-0.247561	-0.213252	0.0496849	0.073088	0.0467455	0.0349969	0.0351149	0.0307383	0.0679416	0.03143	0.062779	0.0653146
CU002_HUMAN	-0.0306993	0.0320356	-0.149806	-0.00803674	-0.00430328	-0.00450068	-0.531409	-0.0192645	-0.000675832	-0.532462	0.128979	0.12544	0.175372	0.12355	0.120876	0.120133	0.176771	0.120514	0.123235	0.180436
SUCA_HUMAN	0.080671	0.021232	-0.167878	-0.0204679	-0.132199	0.144149	0.0740282	0.181729	0.0318425	-0.441185	0.126955	0.0965725	0.149594	0.0951887	0.143861	0.14768	0.123191	0.154517	0.100899	0.143041
HCFC1_HUMAN	0.057353	0.00689513	0.0575865	-0.0179119	-0.18848	0.0608994	0.20479	-0.00744982	-0.155484	-0.305549	0.0848596	0.0551457	0.0859304	0.05899	0.102551	0.0873454	0.10148	0.0560261	0.10401	0.0896631
KS6A6_HUMAN	0.00179827	-0.0142893	-0.00012387	0.00936654	0.0110305	0.0583411	-0.000925339	0.0879875	-0.0273683	0.277086	0.0488201	0.0540841	0.0485623	0.0501337	0.0514809	0.0841139	0.0475287	0.0962946	0.0636329	0.0913952
CPNE3_HUMAN	-0.0766821	0.00261025	0.0296972	-0.0405528	-0.0441264	0.0303488	0.0823507	-0.00589585	0.304805	0.516907	0.144686	0.122052	0.128849	0.132196	0.130198	0.125254	0.151434	0.120268	0.202005	0.183669
ALDR_HUMAN	-0.0168456	-0.101018	-0.0631461	0.000515842	-0.151922	-0.0182735	0.0601507	0.102829	0.34443	0.342512	0.0707628	0.116549	0.101235	0.0687654	0.128251	0.0733568	0.0982302	0.115485	0.115164	0.115195
TCPZ_HUMAN	-0.0108177	-0.0135393	0.00722706	-0.0014854	0.0244319	-0.00833662	-0.00619795	-0.00760256	0.25997	0.131206	0.0270489	0.0308275	0.0224321	0.0158922	0.0382587	0.0237279	0.021956	0.0229924	0.038673	0.0416
EST1A_HUMAN	0.185611	0.711949	0.404449	0.34186	0.176048	0.751207	0.350255	0.453763	0.228999	-0.678956	0.23817	0.242531	0.26732	0.265134	0.234188	0.247914	0.266131	0.266912	0.248333	0.252336
P4HA1_HUMAN	0.118796	0.14522	0.0330401	0.129033	-0.00692056	0.102094	0.374997	0.225871	0.207076	0.341962	0.1393	0.149645	0.105159	0.144502	0.101791	0.135054	0.135696	0.153662	0.154746	0.141925
FKBP5_HUMAN	-0.02603	0.121926	-0.0198491	0.00631428	-0.0025388	0.00148419	0.215012	0.0974656	0.212466	0.143302	0.0431271	0.0509156	0.039046	0.0244046	0.0221845	0.0218424	0.0432901	0.054283	0.0445393	0.0479517
MOV10_HUMAN	0.0102355	0.0124185	-0.0308455	-0.0219916	0.0204072	-0.0221443	0.011398	-0.000495411	0.192629	0.28145	0.0628931	0.0624128	0.0732609	0.0693261	0.0667545	0.068184	0.0614966	0.0575866	0.11765	0.107789
ODP2_HUMAN	-0.0151634	0.311258	-0.186847	-0.00195164	-0.521112	0.215602	0.840787	0.560961	1.32364	0.190228	0.0453987	0.0642418	0.068746	0.0372541	0.0644637	0.0662648	0.0629519	0.0626156	0.0632863	0.0689466
P20D2_HUMAN	5.39377e-05	-0.0502972	-0.00280108	-0.0363577	0.0233656	0.00727295	-0.132165	0.0152993	0.208039	0.218334	0.0388528	0.0736082	0.0405448	0.064336	0.0536148	0.0418228	0.0907365	0.0487145	0.0817263	0.0822818
RMP_HUMAN	-0.0140993	-0.137594	0.0163067	-0.0300926	0.0455208	0.000900724	0.0434533	-0.0120013	0.272654	0.225098	0.0505765	0.100036	0.0521181	0.062674	0.0727492	0.0440292	0.0723837	0.0492058	0.0827483	0.0888844
HXC9_HUMAN	0.429337	1.0663	0.177609	0.519289	-0.0784472	0.040433	0.630754	0.839686	0.42975	0.49312	0.224096	0.205591	0.207618	0.220062	0.178493	0.163407	0.211928	0.207104	0.227602	0.221218
RBMX2_HUMAN	0.0498823	0.233821	0.00879533	0.0708486	-0.0153626	-0.00932656	0.0380109	0.0425056	-0.225268	-0.223348	0.0776559	0.0835705	0.0498769	0.0860151	0.0534591	0.0493105	0.0704604	0.0727181	0.0846426	0.0872226
CGRE1_HUMAN	-0.0422971	-0.710026	-0.0487381	-0.171607	-0.0672484	-0.105628	0.243866	0.118692	0.792975	0.368014	0.116462	0.147018	0.119896	0.163139	0.126866	0.146183	0.164829	0.146233	0.146706	0.158986
CSPG2_HUMAN	0.0253052	0.0147648	0.0177238	-0.00200864	-0.193054	0.0308468	0.0235443	0.066952	-0.318396	-0.32591	0.0895512	0.0855483	0.0845171	0.0811573	0.146285	0.0902975	0.0883897	0.111951	0.140572	0.141315
ZN638_HUMAN	0.0524576	0.376749	-0.0225341	-0.0282663	-0.0205179	0.0459074	0.173761	0.225094	-0.0131325	-0.169575	0.0674907	0.0652217	0.0516418	0.0541789	0.0493555	0.0645216	0.0738765	0.0687959	0.04272	0.0754153
RCN3_HUMAN	-0.0166626	-0.321705	0.0126435	-0.0243553	0.00831162	-0.00822471	-0.0863026	-0.00633193	-0.515548	0.246137	0.066431	0.105778	0.0630604	0.0739506	0.0644422	0.0638677	0.106371	0.0612376	0.100366	0.114462
TADBP_HUMAN	0.0250389	0.14319	0.0445123	0.0103575	0.000258226	0.0657413	-0.00213645	-0.0159345	-0.0940802	-0.163584	0.0521394	0.0761332	0.0643739	0.0393046	0.0351688	0.0726403	0.0338501	0.0427831	0.0770784	0.0732645
HIKES_HUMAN	-0.118007	-0.0660577	0.0333564	-0.450789	-0.0230948	-0.129434	0.0185723	-0.00658988	0.0678802	-0.387313	0.168483	0.146493	0.131024	0.190212	0.129709	0.1732	0.127424	0.125601	0.143972	0.199353
SPIR1_HUMAN	0.156773	0.0701194	0.0893308	-0.221175	0.0946699	-0.0462441	-0.382496	-0.0452486	-0.380942	-0.339859	0.161773	0.129074	0.137728	0.159751	0.141395	0.115489	0.155147	0.118576	0.159829	0.161799
SPCS2_HUMAN	0.204121	0.375338	-0.129671	0.108613	-0.430021	0.201343	0.29249	0.156689	-0.176303	-0.305378	0.160255	0.148362	0.142499	0.138388	0.146806	0.159372	0.159608	0.151152	0.153277	0.155989
41_HUMAN	-0.20187	-0.127461	0.0043926	-0.000468513	-0.00635554	0.0546396	0.291654	0.116992	0.169833	-0.196079	0.0862502	0.0930689	0.0468633	0.0466181	0.0466874	0.0774012	0.0771734	0.0939923	0.0919046	0.0895158
CTNA2_HUMAN	-0.0341573	0.0221201	-0.0228244	-0.0530472	-0.0649586	0.0442037	0.0984038	0.0895125	0.00854057	-0.285581	0.0904358	0.0850243	0.0864611	0.103961	0.109562	0.0996247	0.12553	0.125211	0.0800577	0.142525
CDK12_HUMAN	0.00506074	0.00381183	0.00431891	-0.00500655	0.00551449	0.00184522	0.0112595	0.00438551	-0.028382	-0.133919	0.0270439	0.0260046	0.0264912	0.0255387	0.0256612	0.0229147	0.0324215	0.0256971	0.0477081	0.0616339
SRSF1_HUMAN	0.0305291	-0.00223979	0.00543342	0.00512277	-0.0142022	0.0185515	0.00135244	0.013126	-0.0505468	-0.123114	0.0467308	0.0211857	0.0248648	0.0250986	0.0340004	0.0384711	0.0208465	0.0321876	0.0561317	0.0560786
PXDN_HUMAN	-0.0223395	0.0788477	0.00076382	-0.0102989	0.0402777	-0.0245636	-0.00338296	-0.134333	-0.487476	-0.23426	0.0681855	0.103867	0.0624434	0.0617934	0.0818307	0.0709417	0.0623389	0.118768	0.102079	0.118709
DDX6L_HUMAN	-0.0492971	0.140823	0.0868013	0.232999	-0.0438996	0.0723091	0.0206308	0.407356	-0.0904586	-0.388161	0.142386	0.182843	0.160132	0.204221	0.143254	0.152663	0.130744	0.200171	0.162765	0.203567
ARP3B_HUMAN	-0.0656726	-0.0304513	0.0120309	-0.0561769	-0.0504139	0.00451384	-0.0368833	0.00228646	0.00826018	0.270381	0.110959	0.0893368	0.0795106	0.104238	0.100671	0.077964	0.0926659	0.0789235	0.0780642	0.141623
COQ5_HUMAN	-0.0387135	0.119287	-0.276088	-0.0184999	-0.0829387	0.0535489	0.208001	0.085638	0.400502	-0.296021	0.105188	0.143296	0.15787	0.0996177	0.129258	0.113398	0.159393	0.130546	0.146111	0.15761
EXOS7_HUMAN	-0.00766545	0.115236	-0.0376777	0.0730779	-0.0119423	-0.00796662	0.000642667	-0.00934127	0.18776	0.189778	0.0477856	0.0966739	0.067995	0.0863329	0.0495564	0.047735	0.0446581	0.0492754	0.0947995	0.0968212
GRB2_HUMAN	-0.397905	-0.147922	-0.240202	-0.369939	-0.253279	-0.0403239	-0.11339	-0.150913	0.0116193	0.206922	0.0919485	0.105656	0.0991815	0.093175	0.096997	0.0784941	0.104214	0.106593	0.0678148	0.104037
SAAL1_HUMAN	-0.154786	-0.0130903	-0.120153	-0.185655	-0.0351294	-0.164428	0.0355318	0.0267999	-0.23669	-0.187345	0.0950351	0.0557304	0.0934159	0.093051	0.0671745	0.0953968	0.0699487	0.0640515	0.0873707	0.094988
GALA_HUMAN	0.00301933	-0.0109986	-0.0120072	0.00280748	-0.0508475	0.063575	-0.23239	-0.0903073	-0.438991	-0.344722	0.11957	0.128227	0.125131	0.122167	0.138961	0.141922	0.198949	0.158213	0.193467	0.201272
BAG1_HUMAN	-0.0201336	-0.195566	-0.00710948	0.0375696	0.0356603	-0.0437742	-0.0128748	0.00719741	0.060875	0.338194	0.124478	0.189928	0.124228	0.126799	0.126866	0.128846	0.119355	0.123699	0.137688	0.198479
EMC2_HUMAN	0.0528843	0.333917	-0.0667933	-0.0415955	-0.0665221	0.0402112	0.0361254	0.109402	-0.18266	-0.237141	0.0977742	0.119382	0.103421	0.0890217	0.103881	0.0892417	0.0859018	0.121236	0.131013	0.129815
RTF2_HUMAN	0.0925211	-0.0264946	0.00461656	0.0315154	0.0236772	0.0651749	-0.200582	-0.0499313	-0.354138	-0.175086	0.092058	0.0608677	0.046574	0.066227	0.0602481	0.0838359	0.0905507	0.074961	0.0794186	0.0936042
ZC3HD_HUMAN	-0.0156959	0.226448	-0.0864913	0.0151908	-0.0126776	-0.035584	0.135583	0.188772	-0.0332814	-0.224019	0.0741036	0.128933	0.112681	0.0732866	0.0727446	0.085298	0.123897	0.128117	0.0823634	0.128774
AIP_HUMAN	0.00231366	-0.0898025	-0.00420221	-0.0772216	0.0105623	-0.0143401	-0.0534897	0.00131309	0.0424296	0.128535	0.0290581	0.0729754	0.0292502	0.0716472	0.0363027	0.038443	0.0647071	0.0285069	0.059262	0.0703458
NUP98_HUMAN	-0.0431855	0.0180409	-0.122693	-0.0309379	-0.230936	0.00943806	0.0142041	0.0144299	0.112072	-0.160201	0.0694178	0.0519972	0.0935132	0.0621923	0.0832892	0.0457526	0.0487884	0.0506865	0.0932205	0.0926453
MORC2_HUMAN	-0.0122855	-0.0132317	-0.00473382	-0.0167021	-0.0292281	-0.0287455	0.0777497	0.0718301	0.234502	0.140959	0.0421489	0.0432591	0.0367013	0.0440522	0.0557265	0.0547008	0.0763011	0.0748404	0.0680568	0.0794092
ZFY26_HUMAN	-0.0899932	0.0607579	0.0498958	0.181365	-0.0499802	-0.0393108	-0.0100489	-0.0107582	0.012425	-0.311999	0.153952	0.138742	0.132689	0.185966	0.132555	0.127647	0.120949	0.119802	0.12045	0.19902
VTA1_HUMAN	0.148116	-0.181664	-0.00157019	-0.0131622	-0.0407621	0.0038176	0.0139679	-0.00811897	-0.151113	-0.154796	0.092257	0.0874494	0.0406859	0.0477965	0.068237	0.0406878	0.048836	0.0431765	0.0935811	0.0899274
VAPB_HUMAN	0.0439342	0.257542	-0.253778	-0.0651507	-0.433924	0.139027	0.0590524	0.0842799	-0.0614881	-0.326418	0.145042	0.209252	0.207716	0.154523	0.206438	0.183145	0.15038	0.165367	0.154837	0.209171
MET14_HUMAN	0.00600442	-0.000554662	-0.0128992	-0.00903405	-0.00167145	0.0364539	0.0173875	-0.0227663	0.282306	0.151895	0.037252	0.0371432	0.0447725	0.0409013	0.0379196	0.0624085	0.0476731	0.0537931	0.071953	0.088044
TFE2_HUMAN	0.182339	0.131966	0.0465507	0.146833	-0.418748	0.0414611	-0.157689	0.0456194	-0.101058	0.261319	0.163951	0.152836	0.117904	0.155819	0.154927	0.115816	0.1554	0.116454	0.138091	0.166031
ANXA2_HUMAN	-0.255642	-0.280052	-0.00677061	-0.152638	-0.111907	-0.0521465	0.0331869	0.0469919	0.0929974	0.219528	0.133201	0.131713	0.0752782	0.131483	0.122053	0.0996209	0.0881614	0.096524	0.117126	0.136761
SON_HUMAN	-0.0613402	0.00576326	0.00107585	-0.171619	0.0132554	0.09191	0.033482	-0.00172411	0.00495607	-0.178718	0.0861367	0.0513944	0.0506295	0.105166	0.0556156	0.098455	0.0687549	0.0496132	0.0521213	0.106926
DAXX_HUMAN	-0.0215086	0.00485095	-0.00250851	0.0977994	-0.00166519	-0.0294094	-0.019922	0.0292166	0.000561566	-0.144588	0.0504952	0.0399288	0.0374559	0.0856132	0.0369824	0.0583182	0.050085	0.057922	0.037369	0.0872964
CIAO1_HUMAN	-0.0181942	-0.255594	0.0384878	-0.0121773	-0.00484426	0.0127094	-0.0134653	0.0124499	0.0577218	0.172377	0.0570893	0.0963113	0.0721675	0.052633	0.0486904	0.0547415	0.0528837	0.0544374	0.0840519	0.105691
TPX2_HUMAN	-0.00583162	0.00854553	0.026144	-0.0326718	0.0412365	-0.103841	-0.0149111	-0.130011	0.0729443	-0.298427	0.11918	0.122748	0.124857	0.128697	0.129723	0.159359	0.125508	0.17148	0.146315	0.198414
VAC14_HUMAN	0.00491946	-0.0053049	0.0121525	0.00300056	0.0205746	-0.0187817	-0.00430565	-0.023691	0.235827	0.117724	0.02947	0.0295924	0.0364303	0.0291058	0.0438808	0.0428067	0.0301986	0.0482929	0.0586659	0.0731155
KIF4A_HUMAN	0.0521226	0.0657285	0.039558	0.0280795	-0.0755255	-0.00510669	-0.124395	-0.0128484	-0.295035	-0.104106	0.0603775	0.0636875	0.0544328	0.0485834	0.0608573	0.0330967	0.0601601	0.0368448	0.0516281	0.0613509
RM11_HUMAN	0.0247507	0.465369	-0.0292131	0.115544	-0.225178	0.127461	0.517261	0.380236	0.734333	-0.175279	0.0770608	0.101013	0.0791434	0.112715	0.1151	0.114464	0.10043	0.0998326	0.0999104	0.116188
TYW4_HUMAN	0.0147018	0.0307829	-0.0345567	0.0174863	0.0093535	0.00774853	-0.108576	-0.247855	-0.12548	-0.143564	0.0555518	0.0662764	0.0684282	0.054725	0.0496525	0.0480055	0.0971621	0.0875874	0.0993425	0.0993852
DDX56_HUMAN	-0.195077	-0.196763	-0.228134	-0.355838	0.21056	0.087017	-0.167193	-0.295682	0.053744	-0.202854	0.1378	0.139301	0.143029	0.139558	0.148097	0.127044	0.134568	0.143198	0.112256	0.140937
GPX7_HUMAN	0.137765	-0.230166	0.0538816	0.045603	-0.0358292	0.0369246	-0.605815	-0.220752	-0.470175	-0.194526	0.134069	0.138016	0.103581	0.0993337	0.0927079	0.0933848	0.12007	0.138447	0.121643	0.136109
COL11_HUMAN	0.108083	0.0152289	0.0117605	0.0328298	0.0217723	-0.0992405	0.117567	0.0254889	0.00782403	-0.25146	0.162183	0.124118	0.119836	0.124196	0.123181	0.157513	0.163793	0.122874	0.116892	0.197904
MD1L1_HUMAN	-0.00159384	0.00363668	0.0128896	-0.010274	-0.00265813	0.00270602	-0.0521869	-0.00306992	0.115115	0.092497	0.0223343	0.0235958	0.0336503	0.0302774	0.0221076	0.0220579	0.0570902	0.0237288	0.062036	0.0626423
CLVS2_HUMAN	0.124948	0.0378549	-0.0373183	-0.00758076	-0.0908204	0.0124465	0.00446479	0.112724	-0.189042	-0.129062	0.0900913	0.0666692	0.0654706	0.0451565	0.0872362	0.0480517	0.0438458	0.0907669	0.0860796	0.0901051
SEC62_HUMAN	0.109199	0.371866	-0.00830251	0.0471463	-0.370508	0.233188	0.0128886	0.376008	0.0409631	-0.260343	0.176381	0.216356	0.143225	0.152096	0.214329	0.209846	0.141975	0.218698	0.149827	0.209945
FA89A_HUMAN	0.408502	0.665375	0.4098	0.51572	0.13074	0.378638	0.493696	0.839717	0.221756	0.31228	0.265655	0.249074	0.265422	0.26263	0.219956	0.265795	0.263808	0.244039	0.243578	0.262354
TMTC3_HUMAN	-0.013184	-0.0488031	-0.0562414	0.0306109	0.00967981	-0.011842	0.0144936	0.0301543	0.0523892	0.242364	0.120013	0.132743	0.134841	0.12287	0.116365	0.1181	0.120263	0.12312	0.134953	0.193228
DCAKD_HUMAN	0.0451815	0.282451	-0.0914044	0.0994122	-0.309519	0.063266	0.0612884	0.0941319	0.00132476	-0.19486	0.107753	0.157961	0.131838	0.136458	0.15459	0.121028	0.120691	0.132425	0.0978329	0.153978
DNM1L_HUMAN	0.259679	-0.121898	-0.0462063	0.025268	-0.169929	-0.00261541	-0.00168517	-0.0185852	-0.165953	-0.0756559	0.040794	0.0448092	0.0493233	0.0399826	0.0406739	0.0198618	0.0197111	0.0353006	0.0414933	0.051869
CLPP_HUMAN	-0.129304	0.237645	-0.117641	-0.241144	-0.314039	0.0289271	0.852975	0.763618	0.839691	-0.272721	0.196368	0.216643	0.1921	0.225185	0.23379	0.164067	0.204036	0.209909	0.211517	0.228819
ASCC2_HUMAN	0.00159497	0.0120083	0.00489566	-0.00413966	-0.000193936	0.0017413	0.00244261	-0.00401729	-0.0659937	-0.0959436	0.0237726	0.0339621	0.0261806	0.0239311	0.0238567	0.0248579	0.0238097	0.0252542	0.0648602	0.0667877
SYMM_HUMAN	-0.0427015	0.460068	-0.00130864	-0.019955	-0.199038	-0.0841227	0.373439	0.151592	0.626473	0.246215	0.146665	0.206037	0.136227	0.140644	0.202305	0.161242	0.214326	0.185633	0.189944	0.208708
ESCO2_HUMAN	0.14268	0.284801	0.00271295	0.115259	0.20531	0.277954	0.0341787	0.279609	-0.134924	-0.160295	0.121949	0.116902	0.079337	0.116023	0.12283	0.116463	0.0888198	0.115779	0.118672	0.122887
AGM1_HUMAN	0.00898532	0.5161	0.123587	0.0428489	-0.354925	-0.0796156	0.122766	0.035891	-0.00964007	0.237385	0.127374	0.189252	0.173236	0.133891	0.207923	0.151752	0.173472	0.131377	0.131797	0.204007
AP1M1_HUMAN	0.0330195	0.11997	0.0116175	0.0412878	0.035492	0.100698	0.00955483	-9.59853e-06	-0.123303	-0.10292	0.0592987	0.0786868	0.0429696	0.0653868	0.0604546	0.0782512	0.0418421	0.0383316	0.0743173	0.0733552
CTBL1_HUMAN	0.0273063	0.172813	0.00124184	0.0100151	-0.000676494	0.0169372	-0.0363844	-0.00672696	-0.0072993	-0.0821024	0.0444191	0.0464426	0.0207455	0.0287106	0.0195849	0.035625	0.0483914	0.0253029	0.0259734	0.0599702
AMRA1_HUMAN	0.0196225	0.202397	0.0413091	-0.0662906	0.0115044	0.0173288	-0.014423	-0.0339296	-0.716297	-0.216652	0.125023	0.191874	0.134328	0.142383	0.121666	0.125132	0.122133	0.128814	0.176477	0.194296
SMYD3_HUMAN	-0.000848487	-0.0469028	0.00293333	-0.019487	0.00801708	-0.0321569	0.0206757	-0.0189299	0.125735	0.116291	0.0424962	0.0733597	0.0412008	0.0527674	0.0462016	0.0633709	0.0548575	0.0526671	0.0970729	0.0956436
FACE1_HUMAN	0.08956	0.376015	-0.0715126	-0.00452078	-0.271994	0.0982319	0.171176	0.362451	-0.276494	-0.181826	0.142081	0.165066	0.130848	0.112272	0.172904	0.144819	0.167021	0.167344	0.170662	0.163944
PIR_HUMAN	-0.00804801	-0.117877	-0.184476	0.0695224	-0.574224	0.0622884	0.0125612	0.00683903	0.138449	0.213293	0.125566	0.168849	0.189797	0.148511	0.187337	0.144757	0.129798	0.132035	0.176263	0.199983
MYPT1_HUMAN	0.0271321	0.203532	0.0593404	0.0429834	0.00321192	0.0258455	-0.0263865	-0.0513602	0.012876	-0.0867845	0.0504284	0.0587872	0.0660921	0.0596319	0.0305604	0.0489454	0.0480623	0.0612093	0.0383396	0.0685358
NIT1_HUMAN	-0.0592293	-0.156057	-0.0181329	-0.021108	0.0205789	0.0297004	-0.242037	0.00285457	0.225473	0.119547	0.0825614	0.102426	0.0569799	0.0577545	0.058097	0.0639789	0.0920839	0.0481879	0.0926158	0.0998557
HACD3_HUMAN	0.0970208	0.418532	-0.00959551	0.0174493	-0.31619	0.199325	0.101385	0.30714	-0.0136538	-0.123812	0.100132	0.0901372	0.0560303	0.0621069	0.0917004	0.10431	0.100881	0.0912792	0.059678	0.104598
CFA97_HUMAN	0.0631775	0.0348811	-0.246875	0.104131	-0.0325896	-0.0132263	0.0319076	-0.016789	0.00624759	-0.186163	0.139008	0.129352	0.197201	0.161723	0.126048	0.121183	0.1275	0.119286	0.12039	0.184082
SMD2_HUMAN	-0.00101116	0.0620933	0.00631625	-0.0345113	0.0204703	-0.165334	0.043142	0.05333	-0.192111	-0.104689	0.042418	0.0805351	0.0443222	0.0619537	0.0548602	0.0861726	0.0707166	0.0750463	0.0849694	0.0882182
GOT1B_HUMAN	-0.0213267	-0.158681	0.174196	0.0531442	0.135696	0.0534013	-0.0983882	0.107513	-0.0489018	0.19265	0.134143	0.183795	0.194707	0.144929	0.176955	0.144979	0.161178	0.168541	0.140132	0.193575
F193B_HUMAN	0.00916353	0.041661	-0.0181434	-0.196129	0.0579929	-0.0276303	0.0226632	0.0359438	-0.0707782	0.18313	0.118476	0.130735	0.119774	0.189745	0.136727	0.126938	0.118584	0.131756	0.141037	0.185751
CJ076_HUMAN	-0.0140494	-0.0191174	0.0358495	0.0268731	0.0426376	0.0140331	-0.0266521	0.025102	-0.00821682	0.182306	0.117693	0.119985	0.124319	0.120338	0.125747	0.118362	0.124189	0.12172	0.11532	0.183695
MIER2_HUMAN	-0.0210241	0.0580072	0.0103928	0.23982	-0.00862288	-0.0196851	-0.115167	0.41829	-0.0313408	-0.184192	0.12857	0.14161	0.122204	0.197121	0.120661	0.123627	0.16548	0.195294	0.129999	0.189755
HNRPU_HUMAN	-0.0541109	-0.0936708	-0.000458596	0.0307578	0.0132341	0.00383608	0.121671	0.221547	0.131249	0.0606546	0.0464123	0.0457799	0.0192528	0.0417198	0.0298089	0.0207047	0.0394101	0.037511	0.0396328	0.0490864
IQGA3_HUMAN	-0.0271642	-0.0970196	0.159006	0.0792593	0.0199348	0.0910172	-0.232222	-0.0496313	-0.0205865	0.173095	0.130434	0.156365	0.182467	0.149608	0.127605	0.157803	0.198607	0.137796	0.125495	0.184786
SNR27_HUMAN	0.0169977	0.0480971	-0.0829785	0.00169861	0.0423914	0.0123476	0.00398817	-0.0750968	-0.0610409	-0.121609	0.0664002	0.0882931	0.105765	0.0592981	0.0826233	0.0653207	0.062859	0.102497	0.0933995	0.116001
PDE12_HUMAN	-0.0049388	0.139405	-0.0438941	0.015134	0.000149494	-0.0548662	0.0677296	-0.0287634	-0.00882545	-0.100704	0.0422654	0.0920407	0.0699765	0.0489653	0.0415176	0.0763355	0.0801569	0.0594313	0.0456897	0.0912327
VP26B_HUMAN	0.00237938	0.0449924	-0.0304302	0.00699329	0.000732724	-0.0103876	-0.00607445	-0.00307285	0.226249	0.0714294	0.0219048	0.0560972	0.047421	0.0261617	0.0215451	0.030708	0.0250229	0.0240571	0.0486573	0.062059
L1CAM_HUMAN	0.200508	0.328967	-0.0740241	0.225434	-0.053014	0.340655	0.725727	0.698418	0.801149	0.182429	0.212963	0.230278	0.171778	0.221441	0.169054	0.230536	0.212535	0.210814	0.208082	0.208641
AP1S1_HUMAN	-0.0150561	0.0104571	0.0130757	-0.068445	0.030201	-0.0523648	0.00243902	-0.0597333	0.0139875	-0.108431	0.0551936	0.0516489	0.0554891	0.0893802	0.0679732	0.0818544	0.0487835	0.0865053	0.0553965	0.103183
MK03_HUMAN	-0.0194196	0.0320999	-0.0396007	0.0345331	-0.296855	-0.272179	0.0176843	0.00576844	-0.225263	-0.139401	0.0861255	0.0932902	0.0970575	0.0958167	0.149316	0.149055	0.0875249	0.0846507	0.151644	0.140809
TACC3_HUMAN	-0.0171006	-0.0058332	0.0510362	-0.17653	-0.0170791	0.066343	-0.116108	0.022768	-0.0443508	0.0880127	0.047439	0.0390832	0.0703338	0.0787117	0.0464552	0.0764589	0.0837779	0.0519838	0.0659939	0.0821852
USE1_HUMAN	0.0518933	0.055303	-0.0812197	-0.00195074	-0.430172	0.123519	-0.000830941	0.140287	-0.37248	-0.159478	0.144686	0.143988	0.154255	0.133383	0.200044	0.175692	0.132698	0.181314	0.205593	0.184729
PITX1_HUMAN	-0.00634965	0.0107614	-0.0971233	-0.0101208	-0.114753	0.0322295	0.00745659	0.0626285	-0.000649214	0.116539	0.0611875	0.0634412	0.109729	0.0630564	0.114676	0.0765214	0.0623417	0.0945344	0.0626529	0.11362
HINT3_HUMAN	0.109063	0.0153474	0.0248039	-0.152731	-0.0748931	0.162679	-0.146443	-0.0886573	0.0140153	0.156347	0.164596	0.126164	0.131618	0.182781	0.150138	0.184141	0.178416	0.155224	0.129386	0.181174
SYTC_HUMAN	0.143469	0.218291	-0.0723348	0.00331199	-0.028135	0.0123341	0.223992	0.0717039	-0.0655663	-0.0650874	0.0522984	0.0487625	0.0590194	0.0274217	0.045372	0.033833	0.0483918	0.057912	0.0585422	0.0586161
COG3_HUMAN	-0.0555982	-0.0800618	0.00554801	-0.0298722	-0.0115367	0.0966309	0.0551423	0.0074756	0.0825521	0.131611	0.104015	0.117645	0.0812661	0.0874831	0.0810616	0.126914	0.103334	0.0808458	0.118999	0.136621
EPT1_HUMAN	0.0942595	0.0443386	-0.0559295	0.034683	-0.308754	0.231247	0.0997043	0.0967348	-0.0363804	-0.147737	0.160641	0.137031	0.143896	0.13422	0.204737	0.199818	0.160958	0.160127	0.136891	0.182736
TJAP1_HUMAN	0.326635	0.267897	0.183914	0.494254	0.0174089	0.830548	0.922303	0.447972	0.638497	0.1424	0.178504	0.181278	0.173577	0.163966	0.127249	0.160087	0.158975	0.169044	0.16365	0.166291
RAGP1_HUMAN	0.0892036	0.148807	-0.0225863	0.0261659	-0.0760798	0.045079	0.0263849	0.0631336	-0.0796988	-0.0663897	0.0676261	0.0591456	0.043906	0.0474574	0.0627667	0.0575606	0.0471332	0.0636374	0.063826	0.0623029
GRWD1_HUMAN	-0.0769603	-0.280148	-0.0595336	-0.203675	-0.10816	-0.0614654	-0.0424927	0.00617225	0.00422578	0.0805659	0.0812507	0.0716529	0.0754445	0.0751819	0.086005	0.0769587	0.0683568	0.0448258	0.0433784	0.0794152
CCNT2_HUMAN	0.0335248	0.10772	0.0239195	-0.01326	-0.145265	0.00182688	-0.00428685	-0.0255543	-0.061815	-0.102356	0.0766701	0.112027	0.0730758	0.0649639	0.12123	0.0619141	0.0596718	0.0727205	0.0947156	0.111004
CK096_HUMAN	0.0371773	-0.010392	0.0460314	0.0960184	-0.0408625	0.0668228	0.00177911	0.0324338	-0.0465303	-0.138159	0.123667	0.11642	0.131415	0.15382	0.125676	0.140182	0.114242	0.125625	0.130532	0.171827
DRG2_HUMAN	-0.0144392	0.0332648	-0.0136105	0.0434109	0.0106128	0.0203478	6.21262e-05	-0.0615748	0.00133027	0.0745729	0.0407104	0.0566629	0.0401829	0.0628201	0.0381768	0.0464728	0.0318978	0.0705231	0.0309828	0.0747452
RBX1_HUMAN	0.0857609	0.0367993	-0.0148455	-0.00808583	0.0057965	0.00661049	-0.0264392	-0.0561453	0.0217444	-0.1333	0.148728	0.126	0.117963	0.115267	0.115582	0.11539	0.123877	0.135478	0.12038	0.169219
MNME_MYCPN	-0.0225674	0.0334134	0.146935	0.021981	-0.179873	0.0218558	-0.076733	-0.0567562	-0.00469642	0.135206	0.120952	0.121866	0.176256	0.124918	0.184105	0.121158	0.148333	0.139002	0.122348	0.17082
SGMR1_HUMAN	0.0986532	0.485575	-0.0716192	0.151797	-0.443128	0.407183	0.0152177	0.341183	-0.887023	-0.12105	0.13987	0.148102	0.127829	0.151844	0.150564	0.151422	0.10126	0.157082	0.140988	0.146418
DPOD2_HUMAN	-0.00283444	0.0146407	-0.00732598	0.023207	-0.0694615	0.063409	-0.13149	-0.00838357	-0.0913149	0.0929829	0.0515856	0.057767	0.0536104	0.0630278	0.0900429	0.0891232	0.108559	0.05468	0.10094	0.0994549
BL1S3_HUMAN	-0.041274	-0.138905	-0.0706566	-0.363936	0.0240798	-0.0667734	0.0311384	0.0213959	0.448915	0.12679	0.136139	0.175826	0.146183	0.200255	0.128883	0.149423	0.130732	0.129502	0.195115	0.169712
ALG5_HUMAN	0.00315942	0.0587662	-0.0165771	-0.0370871	-0.236432	0.0664156	0.0215212	0.022849	-0.0560563	-0.108042	0.0766001	0.105902	0.08349	0.0954013	0.143793	0.110408	0.0854591	0.0848241	0.106116	0.127384
CTR9_HUMAN	-0.00496697	0.0211721	0.0135675	-0.00240144	-0.100207	0.00564833	-0.000263044	0.000542917	-0.167328	-0.0543834	0.0219291	0.0388848	0.0318419	0.0194573	0.0535937	0.0224245	0.0182216	0.0190223	0.0430421	0.0544869
AKP8L_HUMAN	0.0248739	0.133132	-0.0133469	-0.0272825	-0.0018389	0.0350103	0.127264	-0.0182271	0.0820736	-0.0691293	0.0494591	0.0754744	0.0395499	0.0515439	0.0321692	0.0559664	0.0748251	0.0441503	0.073409	0.07203
RL11_MYCPU	-0.0543286	-0.0663319	-0.00551017	-0.0429273	-0.0185466	0.0521855	-0.0373664	0.00189752	0.0848335	0.116537	0.133212	0.138924	0.117066	0.127875	0.120208	0.137043	0.1252	0.116539	0.147825	0.161233
HDHD5_HUMAN	-0.204672	0.0249076	-0.214875	-0.100822	-0.210516	0.0297134	0.140994	0.0904115	0.393319	-0.0796088	0.102754	0.0691073	0.101488	0.0960777	0.103097	0.0726328	0.107088	0.101463	0.0920982	0.0916911
MRM3_HUMAN	0.0387629	0.463505	-0.0915931	-0.0378945	-0.0489763	0.0470521	0.366312	0.363134	0.760652	-0.0887962	0.0810362	0.0975358	0.105915	0.0804034	0.0873056	0.0850596	0.100362	0.0996469	0.0987418	0.105196
BIRC6_HUMAN	0.0137473	-0.000114521	0.000899252	0.0296631	-0.00346243	-0.00850922	-0.075738	-0.0119828	0.0157659	0.0392658	0.026883	0.0107858	0.0117709	0.0359587	0.0144843	0.0206946	0.0383202	0.0242184	0.0286404	0.0394285
ARI1A_HUMAN	-0.0415339	-0.0142056	-0.0119955	-0.0082841	-0.0952437	-0.228717	-0.028427	-0.0910805	-0.0350346	-0.0921892	0.0875545	0.0707719	0.069618	0.0676008	0.111103	0.112959	0.0781462	0.109614	0.0835728	0.111009
BRF2_HUMAN	0.061323	0.289539	-0.100865	0.186543	0.0290221	0.199885	0.0539795	0.181164	-0.300961	-0.106163	0.156849	0.217211	0.168219	0.197785	0.146039	0.20352	0.150798	0.20001	0.213859	0.175066
RNPS1_HUMAN	0.0139105	-0.0285703	0.143975	0.0682833	0.00661175	0.00502763	-0.0297068	-0.0437557	0.0117332	-0.095881	0.0812022	0.0858108	0.137009	0.110902	0.0760923	0.0753017	0.086675	0.09531	0.0776787	0.12239
YTDC1_HUMAN	0.0083845	0.0632456	-0.0507212	0.0642581	-0.188957	0.017727	-0.00776931	0.296989	0.0361238	-0.102918	0.121436	0.138152	0.136077	0.144446	0.187984	0.128047	0.121297	0.199451	0.13016	0.159238
RM27_HUMAN	-0.0155105	0.0275873	-0.0670598	-0.215939	-0.0856022	0.0217727	0.15532	-0.0254526	0.401212	-0.108651	0.128832	0.127493	0.147368	0.196403	0.154016	0.130742	0.181861	0.128767	0.199534	0.165865
TROP_HUMAN	0.029372	0.103819	0.324998	0.133568	0.236181	0.114335	-0.0894377	-0.171923	-0.108293	0.0846926	0.144318	0.166316	0.212393	0.181181	0.206419	0.175698	0.163493	0.190366	0.169442	0.16257
CHP1_HUMAN	-0.0080041	-0.0489691	-0.143325	-0.0392872	-0.135702	0.134157	0.0259739	0.242096	0.0464202	0.0904502	0.125332	0.136797	0.180106	0.131773	0.174017	0.176269	0.126113	0.19806	0.137264	0.155831
MCM10_HUMAN	0.0100096	0.00565362	0.0129068	-0.00233762	-0.00184908	0.300764	0.00726646	0.259588	-0.335287	-0.0651931	0.0420108	0.0383874	0.0439725	0.0363563	0.0363896	0.0703521	0.0394335	0.0712078	0.0710214	0.0781048
SRFB1_HUMAN	0.0505054	0.0582979	0.00669127	-0.00964833	-0.135159	0.0687269	0.0297837	-0.227004	0.0112541	-0.0843175	0.104126	0.109797	0.0817366	0.0851407	0.139721	0.114779	0.0927666	0.148358	0.0831349	0.122148
TF2B_HUMAN	-0.00246343	-0.0221996	-0.00148955	-0.0146415	0.00376031	0.00305251	0.000963354	0.028624	-0.010973	0.0601431	0.0323712	0.0481233	0.0328267	0.0416092	0.0330356	0.0327394	0.0313076	0.054068	0.0381497	0.0723394
CB078_HUMAN	0.0237749	0.0721875	-0.0201906	0.0230278	0.0512046	-0.05639	-0.0183721	-0.0140085	-0.253978	-0.0757568	0.123052	0.143173	0.119316	0.119746	0.133858	0.134227	0.119675	0.120691	0.195311	0.147172
BRAF_HUMAN	0.00377612	-0.0248787	-0.0472378	0.0320372	0.0198556	-0.0434662	0.0206548	-0.0495835	-0.319326	-0.0813501	0.0773352	0.0860198	0.097587	0.0899985	0.0822008	0.0960025	0.0828247	0.0998273	0.133842	0.116784
DCAF1_HUMAN	-0.0271167	-0.00206957	-0.0266567	-0.0145488	-0.0119129	7.82172e-05	-0.0132986	0.0133992	0.0697042	0.073372	0.0712811	0.0582509	0.0702077	0.0617444	0.0602313	0.0589781	0.0593284	0.0632035	0.0978541	0.0984862
VATG1_HUMAN	-0.0161569	0.269957	-0.0520012	0.0431123	-0.0701185	0.0156849	0.0657879	0.044439	0.0512045	0.0804676	0.0838227	0.145831	0.103511	0.0985336	0.114833	0.086192	0.111011	0.0997993	0.104615	0.118014
WDR75_HUMAN	-0.0406425	0.147423	-0.116947	0.0359775	-0.0343166	-0.141647	-0.0140936	0.120121	0.103267	-0.0702213	0.134051	0.177576	0.166382	0.136047	0.129404	0.177226	0.124327	0.166563	0.162681	0.146542
IDH3A_HUMAN	-0.0454929	0.0721489	-0.112003	-0.0911576	-0.377327	0.179633	0.673464	0.423537	0.649756	-0.0673833	0.148446	0.159348	0.177452	0.167042	0.211685	0.195717	0.197951	0.211876	0.195965	0.154197
ILKAP_HUMAN	-0.0328266	0.00343953	0.0216104	-0.0508979	-0.0672117	-0.0177982	0.128291	0.031923	-0.0694043	0.0701517	0.12794	0.118046	0.116158	0.130728	0.139051	0.11631	0.167943	0.125855	0.143129	0.142565
CSN7B_HUMAN	0.0166953	0.00532777	-0.0300999	0.00961764	-0.0123306	0.0565416	-0.0924269	-0.00884427	0.00970622	0.0584883	0.0475536	0.0387298	0.0584096	0.044106	0.0429045	0.0744472	0.0854973	0.0413373	0.0412648	0.07552
AGO2_HUMAN	0.00462393	0.00569832	0.0166437	0.00251928	-0.00637229	0.0319426	-0.0704398	-0.00511482	-0.144676	-0.053988	0.0332279	0.0326867	0.0421034	0.0321116	0.0326174	0.0549171	0.0739072	0.0331611	0.0752649	0.0666332
SKA3_HUMAN	0.00108987	0.00473535	0.0785125	-0.0487293	-0.0802345	0.0137606	-0.424022	0.18751	-0.14641	-0.0628364	0.124727	0.127326	0.150863	0.139199	0.152145	0.12744	0.194197	0.188536	0.177524	0.143128
UBQL4_HUMAN	-0.285289	-0.28627	-0.0699861	-0.131742	0.0146427	-0.18168	0.0424533	0.0851888	0.0465165	0.0672456	0.204061	0.206118	0.150963	0.176043	0.129767	0.190558	0.136376	0.155673	0.139474	0.150034
RS4_MYCPU	0.00136073	-0.193465	-0.0454579	-0.0273623	0.0035277	-0.0214319	0.000876648	0.0177672	0.126159	0.0728132	0.117174	0.185963	0.129451	0.12296	0.114721	0.120994	0.120605	0.116698	0.165967	0.147052
ZCCHL_HUMAN	0.126009	-0.166838	0.00317701	0.023505	0.0535966	0.0307546	-0.0547046	0.0165206	-0.121621	-0.0623255	0.10179	0.102004	0.0487968	0.0608266	0.0810927	0.0677285	0.081222	0.056845	0.100339	0.0864769
FRM4B_HUMAN	-0.035378	0.134095	-0.0249919	-0.00663066	-0.106348	-0.0195038	0.0467251	0.115022	0.108639	-0.0688332	0.127776	0.17093	0.122035	0.120972	0.161035	0.119585	0.133663	0.166109	0.161528	0.142807
RBGP1_HUMAN	-0.00916693	0.00255317	-0.00175008	0.00262047	0.007109	-0.000503613	0.0189225	-0.00868804	0.184769	0.0441774	0.028791	0.0218645	0.0212543	0.0219321	0.0258842	0.0201479	0.0387238	0.0278374	0.0485827	0.0543038
TPM4_HUMAN	-0.408563	-0.782921	-0.21446	-0.494967	-0.195223	-0.505048	-0.152837	-0.18658	0.017537	0.0696739	0.0897061	0.0893647	0.100055	0.0899975	0.0981111	0.08907	0.0980973	0.10069	0.0682851	0.0936277
PAXI_HUMAN	-0.462611	0.00477055	-0.24011	0.16866	-0.101266	-0.0262573	0.134513	0.104837	-0.0282207	-0.056235	0.19786	0.131564	0.200485	0.187645	0.162766	0.136056	0.174897	0.166718	0.134687	0.143101
SPEE_HUMAN	-0.00901232	0.0808832	-0.0786915	-0.15265	-0.0508636	0.0584781	0.0560899	-0.0623317	0.0331362	0.0623148	0.123456	0.14913	0.144532	0.176785	0.131449	0.139926	0.138551	0.137688	0.123409	0.139826
EX53_MYCGE	-0.0135198	-0.286861	0.0423913	-0.0311507	-0.0383737	0.157837	-0.0342299	0.0637321	0.0282348	0.0607735	0.120951	0.197247	0.129907	0.124379	0.131633	0.178139	0.124944	0.138703	0.127209	0.138709
ACON_HUMAN	0.00797772	0.702038	-0.115889	-0.0718583	-0.622988	0.0257753	0.808004	0.623253	0.547473	0.0521825	0.131403	0.181651	0.171133	0.153436	0.185339	0.1335	0.181753	0.186327	0.188123	0.145881
LBR_HUMAN	0.20529	0.469376	-0.284087	0.00551678	-0.441605	0.0382598	0.43848	0.476285	0.294269	0.0133896	0.211792	0.222814	0.221496	0.155019	0.22327	0.159223	0.224492	0.222323	0.224227	0.161045
RT18A_HUMAN	0.0594849	0.435693	-0.02337	0.114342	-0.427119	0.0854323	0.570439	0.505932	0.680593	-0.0502081	0.153529	0.204733	0.140877	0.17284	0.207935	0.162046	0.19956	0.202178	0.191835	0.147025
TUFT1_HUMAN	-0.0120581	-0.040338	-0.0925337	-0.0160219	0.034229	0.0440102	-0.0107855	0.0310206	0.0351335	0.0649415	0.118486	0.128057	0.1508	0.121418	0.12539	0.12756	0.114728	0.121438	0.125233	0.137035
XRCC1_HUMAN	0.044938	0.00170115	0.0108285	0.0486577	-0.0562448	-0.00939149	0.125502	0.0620587	0.0920172	-0.0590844	0.0749581	0.0467761	0.05169	0.0766901	0.0799497	0.0491858	0.100292	0.0841981	0.0951181	0.0808566
HINT2_HUMAN	0.0749448	-0.144378	-0.506695	-0.113777	-0.107054	-0.0117039	0.0785468	-0.0907613	0.751851	-0.0704132	0.12382	0.148805	0.137541	0.139412	0.137856	0.0950617	0.123581	0.131591	0.136494	0.119159
FUND2_HUMAN	0.0140405	0.0319531	0.000926295	0.00558705	-0.0484589	0.0206801	0.281014	-0.00563148	0.0417545	0.0602636	0.115815	0.126616	0.117523	0.118388	0.130187	0.117355	0.196517	0.119797	0.129704	0.136311
PCNT_HUMAN	-0.114107	-0.0805281	-0.0441201	-0.0713324	0.00426208	0.0854746	0.185944	-0.0179978	0.18614	0.0425669	0.166697	0.152838	0.133782	0.146867	0.121523	0.154007	0.188713	0.123231	0.186644	0.13537
CASA1_BOVIN	0.879027	1.43548	0.663699	0.918675	0.806044	0.940332	0.507517	0.708796	0.182652	-0.0635239	0.124107	0.125341	0.127114	0.124212	0.125016	0.125783	0.125122	0.124194	0.140894	0.110528
PHLB1_HUMAN	-0.00199907	0.029349	-0.0248717	-0.0581726	-0.0398112	-0.0185829	-0.0376569	0.0154674	0.244606	0.0587099	0.0523783	0.0662366	0.0648006	0.0857966	0.0745854	0.0598857	0.0733017	0.057777	0.0973092	0.085618
MED7_HUMAN	0.00994195	-0.0715542	-0.0417387	-0.0666294	0.0648205	-0.122425	0.0880442	0.0137377	-0.0273621	0.0533878	0.118151	0.14296	0.129722	0.142957	0.138809	0.165725	0.151785	0.120231	0.127934	0.132843
P5CR2_HUMAN	-0.0212925	0.130427	-0.313966	-0.0427276	-0.140501	0.102739	0.59459	0.375957	0.838799	0.0655505	0.0989974	0.148189	0.157437	0.108052	0.147473	0.137597	0.137519	0.15171	0.139228	0.12141
RT63_HUMAN	-0.0560188	0.37732	-0.133812	-0.0814609	-0.571471	0.0409116	0.590581	0.330721	0.943345	-0.00703188	0.151632	0.211838	0.183459	0.163037	0.198717	0.147585	0.200205	0.213745	0.191197	0.138824
NECD_HUMAN	-0.0925273	-0.118986	0.146835	-0.00180774	0.0254635	0.0135563	-0.074026	-0.0244351	-1.13548	-0.0458803	0.153047	0.165132	0.174389	0.121853	0.125562	0.123485	0.145928	0.125444	0.174559	0.133098
KSR1_HUMAN	0.00696769	0.0194677	0.00920412	-0.00785145	0.0350504	-0.0288952	0.293384	0.1772	0.0204248	0.0590207	0.0609009	0.066722	0.0611684	0.0599834	0.0773573	0.0723292	0.108556	0.121811	0.069138	0.0927942
DDX54_HUMAN	-0.059712	0.0543295	-0.0817715	-0.0874643	0.0813362	0.157103	0.086618	-0.0649438	0.199185	-0.0562556	0.0808464	0.0745821	0.0900625	0.091109	0.0829278	0.0956666	0.0838088	0.0839263	0.0908826	0.0792697
FAS_HUMAN	-0.0182102	-0.0134477	0.0540823	-0.0216697	0.0528134	0.0422655	-0.0197414	0.0293296	0.0957236	0.023657	0.0289601	0.0257828	0.0357898	0.03141	0.0358556	0.0335975	0.0301663	0.0302472	0.0322764	0.0288887
DNJB5_HUMAN	0.158328	0.130593	0.0143845	0.0408708	-0.0214825	0.043351	0.0201168	0.0122542	0.0195743	0.0365052	0.177908	0.169203	0.123036	0.132116	0.123124	0.127407	0.124435	0.117875	0.122213	0.130588
ATRX_HUMAN	-0.115997	-0.197919	0.025492	0.279325	-0.08232	-0.056858	0.042887	0.215382	0.062669	-0.0301603	0.167272	0.194907	0.132469	0.204389	0.155022	0.140928	0.135674	0.194115	0.148882	0.131379
1433B_HUMAN	0.00320928	-0.290708	-0.0754835	-0.0383351	-0.0158055	-0.0230975	0.0142817	-0.00352118	0.0596492	0.0509539	0.0378394	0.0732294	0.0822632	0.0648126	0.0474174	0.0538233	0.0462445	0.0391257	0.0764183	0.0732834
IFT81_HUMAN	-0.0194054	0.0334989	-0.0302955	0.0126561	0.0161216	-0.0125798	-0.0229346	-0.0092916	0.165979	-0.0448775	0.118292	0.121471	0.122247	0.115038	0.118479	0.117355	0.119569	0.116216	0.177599	0.125572
RIOK3_HUMAN	-0.0955557	-0.146187	0.0325254	0.0703265	0.0446109	0.0591557	0.0347463	-0.0319548	-0.11195	-0.0418482	0.156749	0.175875	0.12822	0.141821	0.132545	0.138864	0.126584	0.126995	0.160279	0.132519
UBL5_HUMAN	0.00785196	0.0189531	-0.015788	-0.011693	0.0407296	0.0303511	-0.0159099	0.0121435	-0.454476	0.0613248	0.0779477	0.0801396	0.0767942	0.0775789	0.0929965	0.0870635	0.0778182	0.0773938	0.123761	0.104531
HRCA_MYCCT	-0.168346	-0.338663	-0.0172386	-0.0359376	0.0263945	-0.0170029	-0.0258285	-0.00553389	0.0450945	0.0455106	0.179201	0.19622	0.123533	0.123954	0.124486	0.11894	0.125756	0.115967	0.130786	0.130536
CC85C_HUMAN	0.00241159	0.168045	0.090199	-0.0711064	0.0549556	-0.0485234	-0.178588	0.150444	-0.0311402	0.0305505	0.124064	0.185395	0.153003	0.14592	0.138688	0.135229	0.186962	0.176675	0.125941	0.127742
CSK_HUMAN	0.344825	0.0729199	-0.0310919	0.000969203	-0.0795323	0.119249	0.101727	0.0351079	-0.0123899	-0.0507304	0.085015	0.0893738	0.067502	0.0493861	0.0923988	0.101658	0.0978329	0.0708738	0.054349	0.0781736
MED15_HUMAN	-0.0452592	-0.00428925	-0.00734223	-0.0002154	-0.0164696	-0.0300648	-0.0104029	-0.054035	-0.00819783	0.0384133	0.127149	0.114319	0.112452	0.115432	0.116571	0.121241	0.117842	0.130188	0.116655	0.128049
RM55_HUMAN	0.00213913	0.515064	0.0903121	-0.0982023	-0.382963	0.024843	0.769233	0.173073	1.00573	-0.0225449	0.132255	0.194941	0.16035	0.164691	0.204222	0.134229	0.184258	0.191979	0.184714	0.138211
TRM13_HUMAN	0.100876	0.331373	0.0547117	0.0365345	0.0161091	0.0443387	-0.0393971	0.0634814	0.0470566	-0.0313926	0.159224	0.201727	0.136653	0.130156	0.122912	0.132233	0.129888	0.140138	0.131834	0.127061
SIN1_HUMAN	-0.0287691	0.0530463	0.150374	-0.118184	-0.0321795	0.1419	0.0728449	0.0979103	0.0886947	-0.0320497	0.128455	0.134505	0.179244	0.165603	0.127798	0.17638	0.147247	0.159526	0.15591	0.127043
ACAD9_HUMAN	-0.0438302	0.00103183	-0.0469883	0.0164723	0.0255862	-0.043059	-0.0281939	-0.0274001	0.129127	0.0229494	0.123986	0.115077	0.129661	0.11678	0.120704	0.130576	0.121205	0.12309	0.16672	0.123294
THEM6_HUMAN	0.00986567	0.14428	-0.00515804	-0.0619937	0.00328608	-0.290073	-0.0667607	0.0818571	-0.00760279	-0.0422456	0.12224	0.173519	0.119871	0.139831	0.119191	0.198736	0.141053	0.145916	0.120408	0.128702
LAMA2_HUMAN	-0.00678071	0.0120135	0.0182973	0.0304575	-0.0400745	0.0133929	0.0235617	0.0358318	0.0623558	0.0329938	0.112498	0.117616	0.114912	0.119363	0.128416	0.113623	0.116929	0.123656	0.138214	0.125491
P3H3_HUMAN	-0.000894934	0.0827862	0.00209456	-0.0377792	0.0819313	0.000221088	0.0550243	0.171183	-0.111547	-0.0398443	0.121767	0.150911	0.117745	0.127565	0.147186	0.116641	0.133808	0.183042	0.159085	0.126269
P3C2B_HUMAN	-0.00334536	-0.0160491	0.057508	-0.00361487	-0.0445309	-0.0363199	-0.107399	-0.00371479	0.0637241	0.0330628	0.116603	0.115582	0.134995	0.115517	0.125511	0.12106	0.153389	0.117737	0.138818	0.123466
PKN2_HUMAN	-0.0526701	-0.0459796	0.00358346	0.0153328	0.031176	0.0339698	-0.0485445	-0.0121926	-0.0346149	-0.0374396	0.133201	0.128469	0.113377	0.119167	0.123685	0.121507	0.13086	0.114137	0.122213	0.129325
SEH1_HUMAN	-0.0313887	0.117403	0.00652394	0.0103361	0.00103617	0.0272029	0.0124115	0.00622693	0.0570628	-0.0466154	0.0566425	0.0835395	0.0355799	0.0415035	0.0332748	0.054582	0.0416864	0.0361553	0.0723621	0.0670755
NCK2_HUMAN	-0.0357112	-0.239532	-0.0186689	-0.199642	-0.0213703	0.0703671	-0.0949087	-0.0012224	-0.0233944	0.0522611	0.0926705	0.1474	0.0843065	0.14748	0.0866157	0.114409	0.126305	0.0808836	0.0891937	0.100969
AXIN1_HUMAN	0.0327356	0.0805062	-0.0104438	0.0761996	0.00292992	-0.0807502	-0.100572	0.0101862	-0.00614697	0.0369408	0.126147	0.146648	0.115612	0.145488	0.115397	0.144896	0.155031	0.11971	0.119647	0.124812
SP17_HUMAN	-0.00573731	0.00175493	0.00996908	-0.0187238	0.0254392	-0.0253948	-0.010557	-0.00988401	0.040527	0.0156944	0.117815	0.113021	0.113102	0.117138	0.1195	0.120788	0.115744	0.113001	0.124421	0.117907
CCNC_HUMAN	0.0277238	-0.0608371	0.0499404	-0.01341	-0.210378	-0.0351785	0.0190703	-1.01801	-0.118751	0.0266751	0.127142	0.137293	0.133772	0.126926	0.190999	0.1283	0.122195	0.169948	0.164717	0.124549
TBPL1_HUMAN	-0.0425335	-0.0275971	-0.0418279	0.0134015	0.00753681	-0.0270526	0.000915372	-0.0570497	0.0314233	0.0498724	0.0798911	0.0701429	0.0810889	0.061525	0.0576374	0.0693582	0.056414	0.0914531	0.0721843	0.0874759
RL37A_HUMAN	0.0611175	-0.0236205	0.0303651	0.0566324	-0.0219793	-0.0178821	-0.0735057	-0.10266	0.107171	-0.0124013	0.13736	0.120422	0.123	0.134782	0.120891	0.118773	0.141201	0.157104	0.158931	0.118076
SWAHC_HUMAN	-0.00441832	0.238	-0.0515498	0.0288425	0.0214108	-0.0145902	-0.0342544	0.0751474	0.0093014	0.024543	0.116662	0.19559	0.134742	0.121755	0.126621	0.119822	0.127268	0.146485	0.116799	0.121568
ETV3_HUMAN	0.0883696	0.184006	-0.0106557	0.0945296	-0.00185407	0.0848863	0.00925752	-0.000850415	0.0282329	0.0231743	0.150835	0.187407	0.121758	0.156149	0.11775	0.151499	0.118227	0.122969	0.125249	0.122443
PRP17_HUMAN	0.0304066	0.0830124	-0.0101434	0.0594596	-0.00777725	-0.0315006	0.00487086	-0.0754664	0.113405	-0.0138619	0.125233	0.147217	0.120828	0.134931	0.115438	0.123489	0.117088	0.141796	0.159656	0.118898
FOXM1_HUMAN	-0.0136108	0.0910623	-0.0766392	0.0435984	-0.0314406	-0.020029	-0.0866508	0.0812908	-0.0119435	0.034556	0.119966	0.151106	0.14691	0.129462	0.124406	0.119719	0.149238	0.145335	0.118792	0.122911
SDHF1_HUMAN	0.0493176	-0.019638	-0.055909	0.00286789	-0.00813843	-0.0183367	-0.030759	-0.0179396	0.152766	0.00620695	0.129149	0.116071	0.131267	0.119599	0.116089	0.120082	0.122255	0.114035	0.174708	0.119179
PHS_HUMAN	-0.152729	0.110741	-0.0713227	0.0343685	-0.0192815	-0.00841153	0.0198007	-0.0222667	0.0230471	0.0125571	0.175136	0.160783	0.143314	0.124727	0.116526	0.117904	0.123855	0.123231	0.120324	0.121736
WDR33_HUMAN	0.0162425	0.231037	0.000385209	-0.0355547	-0.0435251	-0.00898088	0.0561801	0.257203	-0.0168953	-0.0530732	0.0672257	0.119557	0.0624205	0.0807302	0.0852676	0.0644694	0.0921919	0.116964	0.067404	0.090895
FSBP_HUMAN	-0.0290383	-0.0338618	0.0696741	0.0738682	-0.0291134	0.0391765	-0.057131	-0.0364978	-0.134921	-0.0075263	0.119724	0.124585	0.145644	0.144111	0.122007	0.127071	0.138839	0.126348	0.17113	0.12091
GEMI6_HUMAN	0.0062969	-0.0457711	-0.0487079	-0.0475425	-0.0878886	-0.0204087	0.0309953	0.0328708	0.0495523	0.0370527	0.118527	0.129597	0.128727	0.132677	0.151352	0.116822	0.122383	0.122974	0.130546	0.121522
M3K4_HUMAN	0.00467895	0.0122022	0.00688355	0.003014	0.00718384	0.00116235	0.00128142	0.00359247	-0.00765035	-0.0467335	0.0473372	0.051747	0.0475034	0.0464697	0.0473931	0.0468153	0.0459231	0.0462414	0.0487626	0.0758413
PPID_HUMAN	0.440242	-0.122343	-0.0381176	0.13259	-0.115386	0.203995	-0.0388258	0.0300457	-0.105793	0.0393494	0.0693021	0.081966	0.0623681	0.0802401	0.0819459	0.0720874	0.0622952	0.0579421	0.0825755	0.0630918
BSDC1_HUMAN	0.0339105	-0.031986	-0.0371724	0.0506414	0.018482	0.00668964	0.0105264	0.102318	-0.0246043	0.0197455	0.122597	0.120977	0.12412	0.13127	0.122494	0.112617	0.116229	0.155328	0.11754	0.11749
DAPK3_HUMAN	-0.0414815	0.0645267	-0.0104886	-0.078416	0.0402435	0.0059768	-0.0429774	-0.00168586	0.0219464	0.00475015	0.126511	0.135034	0.117008	0.143977	0.125248	0.11382	0.124105	0.115459	0.117781	0.118791
ARFP1_HUMAN	-0.0504522	-0.185475	-0.002579	-0.0196544	-0.0364114	-0.0850249	0.176871	0.0583048	0.0497401	0.000139215	0.132148	0.186141	0.123173	0.12575	0.131487	0.15178	0.182509	0.135703	0.131497	0.119998
GXLT2_HUMAN	0.0305564	0.0323042	-0.0125944	-0.012098	0.0511417	0.0309518	0.019738	-0.02591	-0.0736655	-0.0117475	0.123605	0.123031	0.119007	0.116283	0.129849	0.122521	0.119932	0.117897	0.139531	0.117259
HAUS3_HUMAN	-0.0897352	-0.302407	-0.0771185	-0.0552658	-0.0044067	0.00227446	-0.0299454	0.049668	-0.389039	0.0136986	0.154303	0.201531	0.148618	0.135231	0.125152	0.121689	0.128911	0.137263	0.196612	0.122694
ATG3_HUMAN	0.335079	-0.0242293	-0.0739892	-0.00289794	-0.0936419	-0.0119645	0.0337891	0.0398109	-0.132247	-0.0106284	0.195393	0.127819	0.14366	0.123871	0.151473	0.1184	0.128929	0.129323	0.170785	0.119204
KAPCB_HUMAN	0.0434071	-0.0414956	-0.0400368	0.0430377	-0.199499	-0.100594	0.16054	-0.0615861	0.0861476	-0.0427764	0.0975479	0.100008	0.0981632	0.101207	0.149186	0.12874	0.143842	0.111418	0.12241	0.101254
ABHDB_HUMAN	-0.0225031	-0.0432529	0.000819611	0.0816981	0.0342625	0.0945243	0.136063	-0.0229816	0.0303896	0.000390824	0.123325	0.128091	0.118479	0.148006	0.127922	0.154275	0.171542	0.126751	0.124719	0.119225
LZTL1_HUMAN	-0.0805299	-0.00205371	-0.0266594	0.0378595	-0.0689571	0.0529193	-0.0468204	-0.00524257	-0.0301959	-0.00513994	0.144655	0.118843	0.119862	0.12695	0.135947	0.13199	0.131443	0.116478	0.123074	0.116706
EXOC8_HUMAN	-0.0185389	0.00934423	-0.0035831	0.00211595	0.00412459	0.00160632	0.00179984	-0.0270879	0.0964227	0.0398684	0.0436107	0.0346749	0.0304389	0.0299265	0.0318921	0.0294895	0.030641	0.0502313	0.0764969	0.0596862
CC038_HUMAN	-0.0170145	0.0476514	-0.0740831	-0.0514202	-0.0609263	0.00759301	0.0492817	0.0922261	0.043212	0.0063606	0.120243	0.130567	0.141418	0.134518	0.136105	0.117571	0.129823	0.151236	0.13021	0.114051
TF3B_HUMAN	0.0361048	0.0174875	-0.0203917	-0.066207	-0.0972406	0.0298291	0.0354646	0.0237878	0.018657	0.0099078	0.125483	0.117838	0.117811	0.139234	0.153474	0.120917	0.125167	0.120192	0.117539	0.115223
PP6R3_HUMAN	0.00275711	-0.0547807	-0.0679412	-0.00235401	0.00482071	-0.00494183	0.0377694	-0.00279247	0.0218757	0.0316591	0.0195036	0.0536922	0.0559637	0.0200265	0.0220205	0.0214961	0.0479459	0.0197664	0.0392833	0.045209
ESYT1_HUMAN	0.0056598	0.153258	-0.0330693	-0.00462413	-0.340791	0.054495	-0.144362	0.109127	-0.427388	-0.0394421	0.0383259	0.0764532	0.0584897	0.0380617	0.0636345	0.0670692	0.0767179	0.0779428	0.0649714	0.0615071
SMCA1_HUMAN	-0.00124093	0.00958263	0.00251917	-0.00342843	0.0215791	-0.0401392	-0.0354598	-0.0589004	0.0659361	-0.0427283	0.0739901	0.0758557	0.0747814	0.0751343	0.0809664	0.0934755	0.0908473	0.104154	0.107093	0.0951304
MO4L2_HUMAN	0.0278268	-0.0239446	0.085433	0.107807	-0.00269487	0.00918306	-0.143517	-0.00955221	-0.543679	-0.0412791	0.0667295	0.0641837	0.0980273	0.102582	0.0516676	0.0551987	0.109038	0.0549436	0.0910341	0.0770266
FABP5_HUMAN	-0.487242	-0.382152	-0.0756963	-0.290833	-0.416903	-0.136414	-0.0376287	-0.0245974	0.236609	0.0247073	0.1409	0.149843	0.124424	0.159893	0.146228	0.147597	0.106848	0.103984	0.158282	0.099113
RNF25_HUMAN	0.0766889	-0.0438002	0.0103112	-0.0104186	0.0180138	0.0211649	0.0111556	0.0144905	-0.198518	-0.0393089	0.113391	0.097092	0.0777635	0.0784066	0.0813447	0.0801934	0.0766486	0.0768198	0.144148	0.0952549
RT25_HUMAN	0.21583	0.396049	-0.0104248	0.085898	-0.194843	0.0352156	0.310123	0.294642	0.507441	-0.0223437	0.161524	0.149608	0.101417	0.131592	0.158588	0.108768	0.155655	0.160389	0.141972	0.104075
CARM1_HUMAN	0.00494401	-0.162444	0.00730463	0.070252	-0.0580645	0.0109137	0.00685502	0.00794889	-0.115458	0.0405289	0.050828	0.107792	0.0524003	0.0910164	0.0876159	0.055523	0.0521683	0.0528281	0.105076	0.0754786
GSE1_HUMAN	0.0288554	0.0290397	-0.0268269	0.0246209	-0.0633313	0.0387343	-0.0422211	-0.0249564	0.0778761	-0.0324646	0.0882679	0.0863757	0.0868088	0.0836721	0.106379	0.0923334	0.0961626	0.0832636	0.112229	0.0890119
GPAT4_HUMAN	-0.0115044	-0.00989976	0.0316006	-0.0261007	-0.0182547	-0.0570811	0.00751436	0.448114	0.00897546	0.033729	0.0779468	0.0769906	0.0871883	0.0861694	0.0769379	0.103099	0.0766442	0.119227	0.0767614	0.0902611
GALE_HUMAN	0.176584	-0.180701	0.0709878	0.0495476	-0.0663739	0.0974078	-0.212803	-0.373453	-0.0508784	-0.0360003	0.123827	0.124652	0.102728	0.091512	0.0991904	0.11284	0.123325	0.106131	0.0915859	0.0840731
RPP40_HUMAN	0.000545305	0.00024481	-0.038465	0.00557167	-0.00420009	0.012185	-0.00957106	0.00587913	-0.00430145	0.0402827	0.0456563	0.0452299	0.0707231	0.0482247	0.0478428	0.0505508	0.0496949	0.0450541	0.0477274	0.0714436
SND1_HUMAN	-0.0113709	0.131024	0.113534	0.0477786	-0.00653146	-0.0192891	0.110907	0.069218	-0.0430252	-0.0301984	0.0323745	0.0469688	0.0466684	0.0436547	0.0285139	0.0386771	0.0467324	0.0452193	0.0502825	0.0457917
PRPS2_HUMAN	-0.0282867	-0.0265323	-0.0185964	-0.00588349	0.0064836	-0.00919498	-0.0365192	0.0203739	0.016064	0.0381197	0.071014	0.0688541	0.0645715	0.0569566	0.0567492	0.0568369	0.0758917	0.0649192	0.0643674	0.0779593
DDI2_HUMAN	0.0138483	0.0302895	-0.432873	0.0412226	-0.179436	-0.00844888	0.00578712	-0.0216946	0.0167172	-0.0262546	0.0807549	0.0872947	0.124526	0.095623	0.1415	0.0760813	0.0751957	0.0806919	0.0778799	0.0876261
CNOT1_HUMAN	-0.00492277	-0.000592876	0.00358057	-0.0012999	0.00527376	-0.0636179	-0.00100615	-0.00105359	-0.0189888	0.0268557	0.0189248	0.0154556	0.0185892	0.0157145	0.019467	0.0481887	0.0157505	0.0159235	0.0343026	0.0394003
GID8_HUMAN	-0.0947964	-0.225571	0.00690569	-0.147708	-0.118851	0.0608888	-0.0635144	-0.0518406	-0.0138238	0.0355688	0.100181	0.0997246	0.0545833	0.105785	0.105062	0.0863674	0.0883508	0.0822897	0.0588004	0.0716927
AN32E_HUMAN	0.0118859	0.0245586	-0.05079	-0.00394589	-0.00336815	0.00132028	-0.000488704	-0.00572124	0.0989481	-0.0311111	0.0326965	0.0442083	0.0583488	0.0243849	0.0245949	0.0235115	0.0223668	0.0258082	0.065464	0.0484816
ARC1B_HUMAN	-0.0295545	0.0106962	0.00389915	0.00343048	-0.0925314	-0.044751	0.0125452	0.00841902	0.0650758	0.0389835	0.0731622	0.0616006	0.0604321	0.0601821	0.106336	0.0821419	0.0602907	0.0594436	0.09386	0.0795198
HAND2_HUMAN	0.00860743	0.113463	-0.0318774	0.0478585	-0.356829	-0.00778186	-0.0299562	0.0568381	-0.0361779	0.0267814	0.0780707	0.131289	0.0896448	0.0980713	0.132613	0.0766737	0.087138	0.103095	0.0902341	0.0887577
GABP1_HUMAN	-0.0572349	-0.383824	-0.0275814	-0.0420918	-0.00225851	0.00934504	0.028167	0.0135808	-0.00324388	0.0357904	0.091167	0.0995114	0.0702122	0.0805833	0.0581873	0.0607747	0.0717064	0.062557	0.0553291	0.0763271
RS25_HUMAN	0.00919097	-0.248971	0.111869	0.0175809	0.023406	-0.00423049	-0.0873177	-0.00757646	0.00206922	0.034577	0.0534292	0.0976739	0.102729	0.0584998	0.0633999	0.0500301	0.0960151	0.0526957	0.0508106	0.0700521
MARE3_HUMAN	-0.00216056	-0.0323368	0.0218652	-0.00639832	0.00162027	-0.0140112	0.00661483	-0.00640958	0.0336558	0.0245913	0.0740928	0.0880183	0.0796639	0.0729776	0.0742205	0.0737906	0.07649	0.0736258	0.0873329	0.0808212
FIGL1_HUMAN	0.0254272	-0.0107061	0.120935	-0.124305	-0.0354033	0.0701647	0.0136466	-0.0158642	-0.142823	-0.0253343	0.0853789	0.080204	0.131508	0.134379	0.093094	0.112115	0.0809624	0.0844265	0.13963	0.0861115
SURF4_HUMAN	-0.052186	0.11235	-0.097899	0.142771	-0.128308	0.165594	-0.00882234	0.256226	-0.130874	-0.0141772	0.101675	0.125314	0.12471	0.130736	0.132437	0.135841	0.0836325	0.136756	0.132115	0.0832818
TXND9_HUMAN	-0.00891441	0.00750154	0.00768933	-0.0336184	0.0815052	0.00124202	-0.0257598	0.0209569	-0.0179923	0.0333405	0.0607286	0.0587179	0.0571913	0.0742067	0.101349	0.0577431	0.0700931	0.0646166	0.0646542	0.0739924
MRCKA_HUMAN	-0.0183716	0.0567958	0.0732705	-0.0122558	0.0459716	-0.00797726	0.0184087	0.0396107	0.00279859	-0.0320471	0.0654125	0.0923535	0.100171	0.0599534	0.0852337	0.0589915	0.0635366	0.0788663	0.0603493	0.0741255
TNG6_HUMAN	-0.00439	-0.0116227	0.0644788	0.0213533	0.133316	0.0565867	-0.0550191	0.0250721	-0.0587158	-0.0210664	0.0766468	0.0790988	0.106759	0.0855336	0.135771	0.104064	0.102033	0.0846576	0.106012	0.0827911
WAC2A_HUMAN	0.0191174	-0.00535663	0.00890722	0.0282195	0.0217628	-0.00381115	-0.0175248	-0.37165	0.0299432	0.0184264	0.078668	0.075604	0.0773729	0.0868179	0.0794896	0.0747797	0.077854	0.126835	0.084609	0.0808617
TUT7_HUMAN	0.0215632	-0.0450478	0.0376751	-0.00934626	-0.0123584	0.013745	0.0347189	0.0103528	0.11488	0.0260034	0.0809211	0.0958454	0.090167	0.0769312	0.078089	0.0764929	0.0908971	0.0743264	0.128397	0.083046
ZHX1_HUMAN	0.0230909	-0.05045	0.0688396	-0.116519	-0.0600837	-0.0474236	0.037123	-0.0218201	0.0652123	0.0116408	0.0837289	0.100581	0.110829	0.132533	0.105103	0.0990359	0.0919808	0.0836352	0.109217	0.0791852
UBC9_HUMAN	-0.0225856	0.00484202	-0.0805961	-0.0250079	-0.223613	0.00432032	0.00880777	0.0220769	0.248541	0.013621	0.079913	0.0798471	0.117321	0.0861346	0.145768	0.0776663	0.0805645	0.0846577	0.143844	0.079547
A2MG_HUMAN	0.0076106	0.06376	0.173056	0.00867753	-0.327804	0.0273123	-0.558714	-0.134964	-0.014711	-0.0157279	0.083493	0.11288	0.145817	0.0822723	0.140071	0.089776	0.125383	0.138387	0.0820193	0.081864
RPC5_HUMAN	-0.00733715	-0.0252709	0.012188	-0.00749038	-0.00076568	0.00126011	-0.00439229	-0.00480309	0.0497822	0.0314066	0.03479	0.0509116	0.0394748	0.0353475	0.0326215	0.0319946	0.0339469	0.0324576	0.0672341	0.0561474
INT10_HUMAN	-0.072645	-0.0248315	0.00308372	0.00583507	0.0368325	0.0123124	-0.0154617	-0.00787428	-0.0800761	0.0213511	0.111098	0.0821821	0.0724869	0.0742744	0.090118	0.0764719	0.076961	0.0735414	0.114502	0.0822038
SCAM4_HUMAN	-0.0446663	0.0267923	-0.01368	0.0243528	0.0221814	0.028142	0.0203264	0.0437314	0.373479	-0.0114781	0.0972515	0.0864726	0.0781149	0.0835505	0.0826984	0.0854335	0.0802118	0.0971504	0.125437	0.0788855
CTBP2_HUMAN	0.0129866	0.0239226	-0.00528284	-0.00755214	-0.0832964	0.00196744	-0.0718567	0.163817	-0.134914	0.0297419	0.0498915	0.0584475	0.0453147	0.0456685	0.0898301	0.0454935	0.0861332	0.0963797	0.0979551	0.0628266
NEUA_HUMAN	-0.00834866	0.153349	0.00457035	0.0438848	-0.00288157	-0.0301434	-0.0254884	0.0299277	0.0412143	-0.015487	0.0786285	0.137482	0.0749323	0.0950937	0.0759563	0.0870167	0.0848105	0.0843774	0.0951414	0.0807488
SNP29_HUMAN	0.195684	0.273499	-0.0396661	0.0185451	0.0184816	0.138832	-0.058155	0.00658087	-0.552374	0.0030524	0.14658	0.146417	0.0977569	0.0853573	0.0870341	0.139339	0.108975	0.0821994	0.12613	0.0828577
FXL12_HUMAN	-0.0609155	-0.0217591	-0.00726171	-0.0102196	0.0298251	-0.0670079	-0.0210311	0.0200225	-0.297465	0.00708823	0.105305	0.0808155	0.0769928	0.0778963	0.0838158	0.110483	0.0824439	0.0798736	0.137725	0.0775877
CIRBP_HUMAN	0.00812958	0.0761002	0.00808948	0.0176217	0.0114612	-0.00509267	0.00717236	-0.00801465	-0.0604311	-0.0295235	0.0367759	0.0775272	0.0369098	0.045253	0.0398966	0.0348505	0.0362763	0.0361266	0.073232	0.0544392
PPAC_HUMAN	0.433232	0.936023	-0.0105554	0.0179759	-0.0356338	0.0054673	0.0290463	-0.054531	0.0105587	-0.0169677	0.122952	0.121155	0.0791006	0.0818556	0.0913846	0.076079	0.0896368	0.101704	0.076405	0.0792075
TCRG1_HUMAN	-0.00300463	0.145179	-0.00520385	0.00221666	-0.0222048	0.000700229	0.00761073	0.0189464	0.0110467	-0.0224809	0.0162192	0.0377125	0.0193818	0.014779	0.0362014	0.0147018	0.0225293	0.0335292	0.0266611	0.0361215
AAR2_HUMAN	0.0142587	-0.153065	0.00488167	0.074523	-0.0397478	0.0591101	-0.0429347	0.0244384	-0.349041	0.0310566	0.0526834	0.0994425	0.0473392	0.0886111	0.0693675	0.082933	0.0730821	0.0602534	0.0831172	0.0650167
RN126_HUMAN	0.0178915	-0.0106506	0.00839439	0.0199692	0.00520393	-0.0179056	-0.0107271	-0.0402315	-0.0649967	0.00139219	0.077674	0.0751078	0.0751857	0.0784374	0.0730138	0.0765744	0.073684	0.0914824	0.106712	0.0764868
LRC14_HUMAN	0.0707561	0.0439453	-0.02579	0.0200989	0.0402823	-0.00708482	-0.0654037	0.026105	-0.340612	-0.00560991	0.110135	0.0951545	0.0841509	0.0818224	0.0923108	0.0771463	0.107813	0.084428	0.136466	0.0766238
DCAF8_HUMAN	-0.00817032	0.0283759	0.0040186	-0.0180956	0.0199186	-0.0147196	0.00886375	-0.00866228	-0.030899	-0.0244014	0.0487349	0.0629478	0.0472173	0.0560857	0.0560685	0.0535158	0.0488872	0.0481353	0.065731	0.0622392
RAB2A_HUMAN	-0.00151697	-0.00759836	-0.00285695	-0.0146899	-0.0556667	0.0201389	0.0803232	0.236282	0.0522726	-0.000625993	0.0751411	0.0770193	0.0767767	0.0778196	0.102166	0.0832723	0.116793	0.142342	0.100915	0.077541
REL_HUMAN	-0.0312386	0.0176936	0.0146654	0.00312278	0.00419503	-0.000841528	-0.0164223	-0.0621031	0.0448514	0.02786	0.0664331	0.0567928	0.0533249	0.0462806	0.0473444	0.0474497	0.0538157	0.0858819	0.0749299	0.0636819
ERCC1_HUMAN	-0.020033	0.0125245	-0.0257303	0.0207929	0.00271914	0.0148258	0.0251872	0.0158881	0.0161786	0.00903904	0.0799316	0.0742119	0.0834545	0.0796131	0.0728344	0.0762527	0.0825693	0.0774229	0.0744321	0.0756737
UBR3_HUMAN	0.017677	-0.0106392	0.00275115	0.138466	-0.143354	-0.0349683	-0.000773492	-0.0291876	-0.0647519	0.0275717	0.0584277	0.0547252	0.0494142	0.106274	0.106897	0.0717535	0.0510913	0.0668679	0.0887271	0.065151
ERF3A_HUMAN	0.502114	-0.213613	0.00590711	0.0233059	-0.0121792	0.209326	-0.0413832	-0.0152165	-0.0548536	-0.0255567	0.081187	0.0911074	0.0462456	0.0584732	0.0495647	0.0926125	0.0720113	0.0530571	0.0794137	0.0607118
2A5E_HUMAN	0.00779549	0.00721759	-0.0952093	0.0217523	-0.0122949	-0.00583272	-0.00787715	0.0278321	-0.010333	0.0250165	0.0311273	0.0308597	0.0735009	0.045115	0.0361776	0.0301808	0.0323403	0.0505857	0.0354249	0.048251
SELB_HUMAN	0.00940087	-0.00416401	0.0203276	0.00399783	0.0223128	-0.0213309	-0.00616896	-0.00383814	0.00162421	-0.0255849	0.0349737	0.0308439	0.0457919	0.0307493	0.0465345	0.0453727	0.0321293	0.0308085	0.0290921	0.0497285
PRP31_HUMAN	-0.0201274	0.0256769	-0.0342485	-0.0132601	0.0168056	0.00294559	0.0311265	0.00798985	0.0626614	0.0241837	0.0503566	0.0541443	0.061601	0.04457	0.0474117	0.0370798	0.059458	0.0395714	0.077501	0.053912
TOPB1_HUMAN	0.336146	0.39706	0.0176172	0.0616652	0.27305	0.0482661	0.287504	0.0342289	-0.215371	-0.0163258	0.100618	0.0988899	0.0662501	0.0946439	0.104484	0.0868255	0.103169	0.0773975	0.111643	0.0664461
TPC12_HUMAN	-0.0026094	-0.0143555	0.0148749	-0.00956046	-0.0126444	-0.0153492	0.0183279	0.0144923	-0.0530946	0.0254154	0.045235	0.0512824	0.0528011	0.0494233	0.0523541	0.0558731	0.0570224	0.0527078	0.0807148	0.062734
CHERP_HUMAN	-0.0146334	-0.0344243	0.00694712	-0.0968259	0.0107758	0.00708695	-0.0354756	0.0254438	0.00167471	-0.0236803	0.0391266	0.0558172	0.032046	0.0740131	0.0359126	0.0315357	0.0563691	0.0490019	0.0286617	0.0473705
VPS11_HUMAN	-0.0230852	0.0631147	-0.00108332	-0.0112379	0.0152514	-0.0236136	-0.0037286	0.000967981	0.262338	0.0241814	0.0547604	0.0798136	0.040506	0.0452955	0.0493996	0.0547166	0.0427039	0.0406642	0.0801116	0.0566657
GAB2_HUMAN	-0.00944903	0.0328599	0.00271993	-0.0382543	0.0154149	-0.0430026	0.0437777	-0.00428443	0.0638954	0.0228326	0.0524198	0.0690423	0.0491726	0.0716037	0.0569576	0.0744366	0.0757371	0.0489527	0.086951	0.0593061
GCP60_HUMAN	-0.033645	-0.0245774	-0.0415477	-0.0173089	-0.0123382	0.00895536	0.0479921	0.0146543	0.161662	0.0240943	0.0558295	0.0484277	0.0606907	0.0425342	0.0381788	0.0339664	0.0631104	0.0402275	0.0698913	0.0481073
DMXL2_HUMAN	0.00129999	0.0760257	-0.0252823	-0.00705039	-0.0107921	0.028716	0.0170177	-0.0359579	0.00598334	0.00605396	0.0567729	0.100125	0.0688848	0.0577123	0.0578502	0.0718679	0.0644302	0.0768154	0.0572205	0.0592996
UBP10_HUMAN	0.139784	0.0397375	-0.00257119	0.00575609	-0.0367996	-0.0475345	0.0675881	0.0345568	-0.102681	-0.0219786	0.0653158	0.0565295	0.029952	0.0313442	0.055609	0.0606341	0.066782	0.054336	0.0716273	0.0452295
CCNB1_HUMAN	-0.0325915	-0.182415	-0.00932278	0.0341498	-0.000229671	-0.0283923	0.0165546	0.0476713	-0.459553	-0.0181749	0.0640001	0.0934402	0.0451098	0.0645677	0.0415975	0.0613314	0.0515901	0.0732553	0.0803386	0.0533982
CDC16_HUMAN	-0.015119	0.0207039	-0.0167356	0.0477809	-0.0324614	-0.0385072	-0.0101697	-0.0377082	0.14979	0.0202723	0.0495802	0.0528149	0.0519458	0.0736332	0.0649772	0.0688475	0.0468607	0.0683734	0.0965553	0.0537856
CCNT1_HUMAN	0.0144849	0.0173107	-0.000827571	-0.0300787	-0.0547003	-0.0199503	0.0107033	0.0168088	0.0362454	0.00320105	0.0620385	0.0647153	0.0542096	0.0715231	0.0876729	0.0642661	0.0590151	0.0647823	0.0762842	0.0585128
COG8_HUMAN	0.000582189	-0.0214203	-0.0669286	-0.0417575	-0.00985074	0.0122512	-0.0189711	0.0471707	0.185009	-0.0163304	0.0501947	0.0605209	0.0899967	0.0763768	0.0537667	0.0532198	0.0572445	0.0787629	0.10504	0.0551366
CTF18_HUMAN	-0.0100308	0.012742	-0.00563366	0.00159392	0.0262579	-0.00414338	-0.00349681	-0.144818	-0.00977085	0.0194706	0.0313347	0.035227	0.0258696	0.0247575	0.0463186	0.0254388	0.0242202	0.0596422	0.0305842	0.0408227
RFOX2_HUMAN	0.00764361	0.00936187	-0.00146117	-0.00730981	-0.0762697	0.0451955	-0.0247711	-0.0330555	0.0121659	-0.00251598	0.0588378	0.0591379	0.0570201	0.0563239	0.100253	0.083218	0.0690972	0.0749816	0.0608733	0.0557467
PI42A_HUMAN	-0.00540798	-0.0141792	0.0179473	-0.0290009	-2.76521e-06	0.0153555	-0.0122797	0.0244838	0.0168231	-0.00334019	0.05623	0.0621839	0.0626422	0.0703025	0.0567887	0.059932	0.0588642	0.0677023	0.0631087	0.0576013
SAE2_HUMAN	0.00790297	0.0118413	-0.279733	0.00435133	-0.261083	-0.0217191	0.0943864	0.0853917	-0.256454	-0.0133411	0.0474861	0.0501993	0.0829061	0.0450118	0.0844371	0.0557005	0.0938647	0.0919242	0.0864418	0.051488
SETX_HUMAN	0.0417785	0.0701621	0.0527374	-0.0435787	-0.023968	0.00289985	-0.00242875	-0.018017	-0.0511929	0.00808278	0.0748243	0.0894484	0.079894	0.0741047	0.0612282	0.0488535	0.0489224	0.0560099	0.0806658	0.0517203
OSBP1_HUMAN	-0.0046137	0.00843056	-0.0460907	0.00268632	0.000694651	-0.000462883	0.0196438	-0.00789437	0.171032	-0.0174943	0.0244774	0.0289059	0.0566339	0.0243838	0.0231084	0.021495	0.0392194	0.0279244	0.0527963	0.0380382
RS3_HUMAN	-0.00111864	-0.0853536	0.00926019	-0.00140696	0.004932	-0.0157799	-0.0261738	-0.00340659	0.0120522	0.0164365	0.0178077	0.0517596	0.0260103	0.0171518	0.0206214	0.0328417	0.0400487	0.0182885	0.0286109	0.0329181
MLF2_HUMAN	0.0205549	0.0205917	-0.0210417	0.0243143	-0.0771766	0.193127	-0.0230463	-0.0392181	-0.291295	0.00308958	0.0610465	0.0603283	0.0615102	0.0621559	0.0943936	0.103057	0.0629828	0.0730808	0.0919211	0.0509261
RL6_HUMAN	-0.00134769	0.00722788	0.028878	-0.000201523	0.00544546	0.00814563	0.0147615	0.0271148	-0.0939892	-0.017961	0.0240983	0.0284135	0.0483178	0.0244503	0.0271776	0.0303125	0.0374123	0.0474815	0.0674947	0.0394082
STRP1_HUMAN	-0.00726333	-0.0336868	0.0113225	-0.00499728	-0.00835275	0.00111106	-0.0153151	-0.00237637	0.0467798	0.0130483	0.0394056	0.0607385	0.041869	0.035345	0.0380528	0.0355272	0.0456312	0.0365356	0.0682861	0.0436985
NAA15_HUMAN	0.0395845	-0.00458553	-0.00149862	0.000217957	-0.00393653	-0.00371498	0.000798367	0.00140912	-0.00554071	-0.0138674	0.0404109	0.0168461	0.0123085	0.0114299	0.0156011	0.0152299	0.0122343	0.0123373	0.018075	0.0272422
SLN11_HUMAN	-0.00122243	-0.018503	-0.000874758	0.00723602	0.00856841	-0.00814554	-0.00540415	-0.0445552	0.0656711	0.0149186	0.0315985	0.0453856	0.0319666	0.035981	0.0354621	0.0362677	0.035206	0.0644216	0.0732041	0.0423665
RL19_HUMAN	-0.00952699	-0.128447	0.0779697	0.00224303	0.0231592	-0.0121095	0.0139246	0.0290232	-0.0127234	-0.00997201	0.0444995	0.0952071	0.0879191	0.0419611	0.0569414	0.0454799	0.0485252	0.0609852	0.047426	0.0465559
BRAT1_HUMAN	0.00196654	-0.0275261	0.0282321	0.0241145	-0.0312408	0.101534	-0.280996	0.0204043	-0.227571	-0.0104737	0.0437265	0.0607955	0.0618609	0.0580921	0.0634389	0.0941689	0.082341	0.055386	0.0886045	0.0467957
KPRB_HUMAN	-0.126966	-0.144262	0.000509799	0.00153694	-0.00321657	-0.0627165	-0.0874635	-0.048128	0.0128297	0.0169383	0.0654312	0.0629435	0.0259855	0.0265076	0.0275759	0.0643981	0.0684449	0.0598927	0.0364211	0.0395773
PCID2_HUMAN	0.0112021	0.0610757	-0.00390505	0.0193912	-0.191039	-0.0268655	-0.00400375	-0.010388	0.154785	0.00484161	0.0526969	0.0871191	0.0486592	0.0587788	0.104093	0.0633711	0.0497079	0.0512376	0.106961	0.0493453
RPR1B_HUMAN	-0.0477093	-0.0518063	-0.028101	-0.0152016	0.00082279	-0.0198148	0.0321873	-0.00367439	0.0678697	-0.00444922	0.0731329	0.076599	0.061374	0.0503888	0.0431281	0.0523253	0.0639658	0.0416088	0.0825506	0.0443035
A16A1_HUMAN	-0.00165033	-0.00754154	-0.00996327	-0.0644547	0.017572	-0.0482081	-0.0036178	0.0124926	0.01317	-0.00648474	0.0463717	0.047758	0.049768	0.0868638	0.0559389	0.0780556	0.047621	0.0523957	0.0522536	0.0467411
DNJA2_HUMAN	-0.00372096	-0.0120453	0.00547592	-0.0204242	0.0146424	-0.0454735	0.00241346	-0.00475987	0.0310069	0.0141954	0.0235676	0.0328475	0.0257303	0.0405423	0.0356221	0.0557178	0.0233342	0.025396	0.0485921	0.0349595
PP6R1_HUMAN	-0.061038	-0.0092893	-0.050263	0.00297819	0.00550225	-0.0178838	0.0358726	0.0137038	0.104413	0.00809894	0.0800012	0.0474656	0.0747783	0.0426781	0.0427561	0.0521723	0.0647788	0.0496383	0.0940246	0.0444614
PSMD5_HUMAN	-0.000576249	-0.014573	-0.00165634	0.00126613	0.00638564	-0.00158973	-0.027671	-0.0187881	0.0508365	0.013301	0.0172857	0.0324936	0.0170721	0.0186761	0.0232389	0.0177885	0.0422754	0.0361098	0.0524009	0.0306755
DPOA2_HUMAN	0.0215732	-0.106895	0.0193762	0.00729805	-0.00995624	0.00615755	-0.248783	0.00236903	-0.227308	-0.0103524	0.0495101	0.0832652	0.0468504	0.0378925	0.0384365	0.0359777	0.066614	0.0347923	0.0691962	0.0393556
PYM1_HUMAN	-0.00137354	-0.0277308	0.00445952	0.0035621	0.0069345	-0.0226469	0.0435364	-0.0179126	0.109597	-0.0130705	0.0277803	0.0506736	0.0303594	0.029148	0.0331947	0.0467046	0.0600188	0.0424352	0.0735625	0.037984
PTBP1_HUMAN	0.00101855	-0.0809298	0.0227256	-0.0202146	0.0431884	-0.00651276	-0.00904393	0.035786	-0.0429363	0.0128947	0.0232953	0.0646228	0.0422001	0.0405173	0.0547826	0.0272639	0.029043	0.0515022	0.0551984	0.0351625
MIO_HUMAN	-0.00204123	-0.0278205	-0.00213341	-0.00191302	-0.0206071	0.0104162	0.0101865	-0.0108971	0.0109142	0.0041624	0.0400927	0.0578292	0.0403401	0.0406824	0.0516671	0.0440524	0.0441645	0.0430171	0.0461658	0.0414141
PDS5B_HUMAN	-0.000971821	0.117749	-0.0108437	0.0231656	-0.016899	-0.0741367	0.0606897	0.0568098	0.0131906	-0.00608693	0.0382962	0.0913364	0.0448387	0.0530576	0.0475017	0.0810575	0.076868	0.0764732	0.0467159	0.0405947
PABP1_HUMAN	0.109016	0.0191036	0.00515414	0.0193318	-0.00679586	0.132785	-0.0531313	-0.0429512	-0.181898	-0.00391463	0.0899564	0.0517192	0.0419381	0.0519771	0.0438226	0.0913068	0.0744666	0.0682328	0.0890131	0.0408197
HAUS7_HUMAN	-0.00229001	-0.21817	0.0305264	-0.0152461	-0.159373	0.0245356	0.000892892	-0.0382561	-0.0672756	-0.00785635	0.0389611	0.0780023	0.059288	0.0462743	0.0880354	0.0554063	0.0400581	0.0651747	0.0790701	0.0414351
CWC27_HUMAN	0.014161	0.207453	0.00122412	0.00613135	0.131502	-0.0387477	0.000554139	0.00526295	0.00541774	-0.00634689	0.044906	0.0758418	0.037612	0.0387338	0.0871169	0.0638005	0.0366863	0.0360037	0.037509	0.0381168
LMAN2_HUMAN	0.0125791	0.171887	-0.00582805	0.0630964	-0.429097	0.0522028	-0.305643	0.267576	-0.489702	0.00395664	0.0457443	0.0850516	0.041815	0.0779506	0.0703777	0.0721884	0.0717056	0.0713458	0.0720735	0.0410829
EXOC3_HUMAN	0.00171615	0.0149762	0.014712	-0.00699231	0.0159268	-0.0297867	-0.00169938	-0.0282368	0.0922365	0.011815	0.0213473	0.0350149	0.034461	0.0262315	0.0351275	0.0460949	0.0218829	0.0447608	0.0612358	0.0317829
PRCC_HUMAN	0.0147478	0.0560293	-0.110904	-0.0259269	-0.0218485	-0.0117401	0.0261405	0.0264199	-0.0086002	-0.00119947	0.0467194	0.0728909	0.088012	0.0544868	0.0518964	0.0430076	0.054607	0.0557022	0.0413347	0.037408
FUBP3_HUMAN	0.00111718	0.00518154	0.0544441	0.00285593	-0.0142503	0.00532323	-0.010216	-0.030195	0.0033855	-0.0113239	0.0254421	0.0296525	0.0642859	0.026605	0.0382353	0.0293163	0.0344044	0.0515094	0.0285358	0.0354972
TCOF_HUMAN	0.0089496	-0.163681	-0.00409601	0.00178711	-0.0522982	0.0172107	0.157568	0.131061	0.0894876	-0.0113093	0.0236208	0.0342912	0.017155	0.0136451	0.0434391	0.0301538	0.0331371	0.0335608	0.041002	0.0259452
AP3B1_HUMAN	0.00138263	-0.0146011	0.00995486	0.00908423	-0.00105117	-0.00232961	-0.00992181	-0.0115172	-0.0416968	0.0116577	0.0247168	0.0364524	0.0317136	0.0319623	0.0242488	0.0252587	0.0306738	0.0339519	0.0562419	0.0342476
MTNA_HUMAN	0.216441	-0.123533	-0.00791647	0.0274474	-0.00518637	0.0422974	-0.0331974	-0.00252273	-0.0539669	0.00349458	0.0722296	0.0840116	0.0377048	0.0537785	0.0373663	0.0643019	0.0590714	0.0343443	0.0713134	0.0354663
VIP2_HUMAN	-0.00311822	-0.0256293	0.0200413	-0.0258171	-0.00338546	0.00361703	0.00609346	-0.0103495	0.040156	0.00938348	0.0337717	0.0520804	0.0461143	0.051637	0.0329911	0.0326613	0.034146	0.0369831	0.0615881	0.0360246
RACK1_HUMAN	0.000610678	-0.151247	-0.000512816	-0.00585691	0.0666798	0.0219219	-0.206286	0.00667703	-0.114109	0.0107472	0.0212654	0.0495169	0.0206681	0.0249287	0.0578842	0.0406151	0.0459324	0.0251339	0.054155	0.0306643
LRRF1_HUMAN	0.00151298	0.00108947	-0.00520141	-0.0200926	0.00892196	-0.00739409	0.085005	0.00189229	0.143186	0.0104851	0.0189547	0.0186175	0.0214644	0.0377261	0.0263647	0.0255489	0.0558602	0.0189908	0.0468434	0.0289906
EIF3I_HUMAN	-0.00112103	-0.196376	-0.0426354	-0.00971802	-0.00371271	0.0192334	-0.134652	0.00090873	-0.0217413	0.0118529	0.0208083	0.0468766	0.0516657	0.0279191	0.0223465	0.0374905	0.0517384	0.0207271	0.0399657	0.0305973
TTC28_HUMAN	0.000939105	0.0155809	6.86353e-05	0.0182068	-0.0331982	-0.0253378	0.00556498	0.00332978	0.156028	0.00914587	0.0246892	0.036922	0.0240228	0.0404306	0.0508902	0.0461309	0.0262131	0.0254463	0.0577424	0.0314647
RTN1_HUMAN	-0.0142979	0.00883589	-0.0743413	-0.0040533	-0.235633	0.0406359	0.0880472	0.173053	-0.00475744	0.000945348	0.042395	0.0369751	0.0753453	0.0343514	0.0647137	0.0608864	0.0762808	0.0723094	0.034102	0.0344008
PRS10_HUMAN	0.0152561	0.0276791	-0.00308804	0.00214617	-0.0072418	0.00242669	0.00962688	-0.0120736	-0.0069504	-0.0100888	0.033367	0.0431964	0.0195062	0.0183652	0.0242959	0.0195338	0.0269499	0.0290814	0.0239415	0.0279132
EPN4_HUMAN	0.00208951	0.000856632	-0.0222802	-0.00452245	-0.00296253	0.000728862	0.0201998	-0.00140382	0.00246755	0.008668	0.0232606	0.0247272	0.0429706	0.0246399	0.0242393	0.0224449	0.0415584	0.0241365	0.024091	0.0298419
SYDM_HUMAN	-0.00742696	0.514703	-0.172844	0.00916919	-0.0779661	0.174059	0.267276	0.199654	0.713046	-0.00449481	0.0336693	0.0566197	0.059884	0.0348667	0.0689143	0.0601645	0.0565228	0.05811	0.0561419	0.0318394
PAPS1_HUMAN	0.00289102	-0.0619523	0.0460653	0.00311934	0.0252544	-0.0139831	-0.0900297	-0.037655	-0.00967318	0.00726385	0.0233273	0.0586152	0.0532291	0.0234601	0.0433174	0.0332843	0.0613065	0.0503357	0.030691	0.0272004
MAGD2_HUMAN	-0.00594328	-0.00869553	-0.0162887	0.00450764	0.0292124	-0.00101556	0.0126704	0.000682735	0.151146	0.00867172	0.0250844	0.0285935	0.0365141	0.0241224	0.0460892	0.0219285	0.0319981	0.0218433	0.053262	0.0274665
PELO_HUMAN	-0.00218767	0.0143269	0.00291701	0.00185134	0.00847886	0.00434527	0.00482543	-0.0128198	0.019653	-0.00511787	0.0265162	0.0386054	0.0264478	0.026226	0.0321838	0.0283708	0.0291576	0.036376	0.0435301	0.0282443
GCP2_HUMAN	-0.0110058	-0.0269537	-0.0112883	-0.0020038	0.00958347	0.0172245	-0.008599	-0.000575028	0.00613191	-0.00235889	0.0370744	0.0502843	0.0361433	0.0293533	0.0352834	0.0418885	0.0335745	0.0287993	0.0310291	0.0288656
PSMD4_HUMAN	0.0138727	-0.0687961	0.00534624	0.00623595	0.0156827	-0.00217439	-0.0170351	0.000306509	-0.135452	0.00160203	0.0394821	0.0719395	0.0322274	0.0326762	0.0409352	0.0302091	0.0430495	0.0298037	0.0755579	0.0298562
FKB15_HUMAN	-0.00444925	-0.0643608	0.0219867	-0.0438093	0.00310709	-0.0428778	0.0447979	-0.0703995	0.0148939	-0.000885658	0.0281439	0.0660036	0.0438359	0.0591369	0.0273623	0.0584086	0.0587138	0.0669662	0.0387555	0.0283824
RIOX2_HUMAN	0.00667167	-0.0283355	0.0121725	0.00650701	-0.00312303	-0.00436359	0.00365057	-0.0049566	0.017259	0.000604133	0.0320483	0.0513684	0.0359488	0.0307554	0.0293578	0.0293906	0.029434	0.0313632	0.0421095	0.029748
PARP1_HUMAN	0.0792708	0.0613814	0.138121	0.147566	-0.208011	-0.00300709	0.0740817	0.104296	-6.7958e-05	-0.00832152	0.0405643	0.0428337	0.0333928	0.0336497	0.0330492	0.0173466	0.0409887	0.0372389	0.0165811	0.0237146
RECQ1_HUMAN	-0.0383634	0.000145203	0.0147378	0.0325221	-0.00866341	-0.0172698	0.111951	0.0150789	0.00614066	-0.00756425	0.0471623	0.0184399	0.0319586	0.0443001	0.0254377	0.0340031	0.0489762	0.0317829	0.0223352	0.024004
PGES2_HUMAN	-0.222638	0.0159979	-0.410642	-0.0570443	-0.00938627	-0.00679614	0.0116003	-0.0111168	0.237918	-0.00303219	0.0585889	0.0413828	0.0583059	0.0672584	0.0337588	0.0320944	0.0361988	0.0354621	0.0591861	0.0290174
SMG8_HUMAN	-0.0043348	-0.00155362	-0.00291007	0.0135026	0.00244236	0.00354168	-0.006742	0.00722277	-0.103006	0.000545532	0.030415	0.0292008	0.0288022	0.0384809	0.0292025	0.0286403	0.0329322	0.0316886	0.0763255	0.0278928
CSN2_HUMAN	0.00832664	0.00397041	-0.003793	-0.00107626	0.00242994	0.00267029	-0.00483501	-0.00472685	-0.0116856	-0.00306145	0.0292779	0.0247785	0.0239005	0.0236511	0.0232957	0.0235946	0.0256755	0.0264976	0.032285	0.0234918
RFC4_HUMAN	-0.00703087	-0.0128021	0.00739299	-4.19075e-05	-0.00358946	-0.00781777	0.00296927	0.00303996	-0.00527579	0.00590991	0.0261209	0.0320791	0.0273922	0.0221575	0.0234135	0.0273119	0.0227394	0.0227447	0.0255797	0.0252207
SMRC2_HUMAN	-0.180787	-0.0633299	-0.139836	-0.0516022	-0.221467	-0.212424	-0.235576	-0.21041	0.00725616	-0.000954369	0.0487911	0.0599144	0.0532494	0.056579	0.0479194	0.0488241	0.0473082	0.048347	0.028299	0.0248699
RS9_HUMAN	0.00592736	-0.00702875	0.0165015	-0.00282986	0.00748469	-0.00367532	-0.00757073	0.013158	-0.00377144	-0.00279692	0.0258467	0.0266096	0.0368649	0.0221839	0.0271515	0.023478	0.0271724	0.0329382	0.0234874	0.0233283
ARP10_HUMAN	0.00189537	-0.0034674	0.00638471	0.00499606	0.00593181	-0.0949059	-0.00882724	0.00245483	-0.0221581	0.00216101	0.022198	0.0223883	0.0254618	0.0241852	0.0253097	0.061199	0.0285322	0.0215024	0.0409463	0.0204476
RL7_HUMAN	0.00415303	-0.0134639	0.0107259	0.00028762	-0.0100159	-0.0145776	0.00199954	0.0182639	0.00041943	-0.00105801	0.0213025	0.0323201	0.0294434	0.0191629	0.0289123	0.0333224	0.0204565	0.0367804	0.019178	0.0204337
COPG1_HUMAN	-0.00157683	-0.027254	0.0168653	0.00131801	0.0193764	0.00181617	-0.106425	-0.00207712	-0.230096	-0.00451741	0.0134782	0.0374413	0.0299494	0.0137297	0.0324791	0.0135526	0.0363825	0.0140994	0.0334547	0.017319
RS3A_HUMAN	-0.00528353	0.00786624	0.00560665	0.00241389	0.00380849	0.000982117	-7.45569e-06	0.0113496	-0.00252554	-0.00224316	0.0222606	0.0253291	0.0223642	0.0196361	0.0207259	0.0182694	0.0183096	0.0291806	0.0203833	0.0188023
RUVB1_HUMAN	0.000956205	0.0130263	-0.0109109	-0.00687163	-0.000154536	0.000147455	-0.104458	-0.00618561	0.00231202	-0.00146391	0.0163784	0.0296691	0.0274375	0.0226801	0.0154662	0.0157844	0.0477459	0.0217345	0.0168609	0.0168326
AP3D1_HUMAN	-0.0019613	0.00127709	0.0020799	0.00261853	0.00550801	0.00159489	-0.000230638	-0.0365247	-0.00276754	-0.00245546	0.0122523	0.0116982	0.0126297	0.0132894	0.0174198	0.0117425	0.0111385	0.0387057	0.0134366	0.0129241
KINH_HUMAN	-0.003111	0.000505653	0.00573656	-0.0030042	0.00203561	-0.0109814	-0.00291099	0.000484503	0.00177844	0.00248109	0.0125144	0.0107771	0.0168098	0.0126253	0.011028	0.0227106	0.0130301	0.0108738	0.011137	0.0125136
PSMD1_HUMAN	0.0113127	0.000494983	-0.00207988	-5.63709e-05	-0.00164692	-0.0141893	0.00542754	-0.00252018	0.00317249	0.00216294	0.0237474	0.0106499	0.0122494	0.00966167	0.0109694	0.0264758	0.016881	0.0126133	0.0131916	0.012266
SMC3_HUMAN	0.00262607	0.0254852	-0.00293523	0.000391491	0.00719941	-0.00834151	0.000120517	0.0061045	-0.0128573	-0.00216653	0.0110036	0.0307448	0.0113189	0.00769721	0.0178037	0.0185421	0.00762957	0.0161269	0.0233114	0.0111143
CLH1_HUMAN	-0.012977	-0.0159053	0.0010845	-0.000637304	0.0277756	-0.000767857	-0.0085767	-0.000608431	0.00662048	0.00256234	0.0233883	0.0257743	0.00860154	0.00876088	0.0308235	0.00827686	0.0191781	0.00801386	0.0174448	0.0112231
MCM3_HUMAN	0.000145751	-0.001208	0.00502384	0.00145955	0.102826	-0.000116677	0.0013412	-0.000102693	-0.00133936	-0.000412846	0.00956588	0.010797	0.0159104	0.011293	0.0291567	0.0103545	0.0109222	0.0103546	0.0106274	0.0106193
XRCC6_HUMAN	-0.00230238	-0.0181581	0.000932737	-0.00396396	0.021275	-0.00483412	-0.00379782	-0.00335533	0.000294661	-0.0011844	0.0133997	0.0309577	0.0123968	0.0153171	0.0326394	0.0171472	0.0155119	0.0144902	0.0114531	0.01209
AIFM1_HUMAN	-0.130566	0.194487	-0.149157	-0.0745032	-0.0691807	0.0326878	1.05925	0.885819	0.708173	-0.70833	0.181531	0.198586	0.188688	0.162904	0.157274	0.144845	0.188521	0.189224	0.192865	0.190266
ARHG2_HUMAN	0.00146105	7.70507e-05	0.00967337	-0.00355235	-0.00172876	-0.0121833	0.0532961	0.00733192	0.474509	0.277179	0.0167754	0.0172921	0.0261435	0.01835	0.0165826	0.0284506	0.0508213	0.023314	0.0399372	0.0402954
BRD4_HUMAN	0.0253239	0.24049	0.111496	0.0454187	-0.0262417	-0.00890783	-0.0366198	-0.105143	-0.500367	-0.591427	0.06229	0.0952319	0.0999999	0.0760089	0.0645985	0.0526325	0.0712684	0.0998896	0.0861496	0.0861056
C2D1A_HUMAN	-2.00419e-06	-0.0061461	-0.000947117	0.00262888	0.000414585	-0.0019962	0.00266016	-0.000517279	0.13799	0.23546	0.0157876	0.0211302	0.0164321	0.0180231	0.015765	0.0170727	0.0175535	0.0163589	0.0425674	0.0412697
CAND1_HUMAN	0.0388425	-0.0554778	-0.00901095	0.0767535	0.00487803	0.0237841	-0.040108	-0.00162672	0.0910591	0.18445	0.0414436	0.0454798	0.0233854	0.0439506	0.0197422	0.0351946	0.0429367	0.0165676	0.0432462	0.0366501
CLK2_HUMAN	0.103017	0.147559	0.0598124	-0.184437	0.195354	0.0865494	0.116148	-0.407296	-0.305418	-1.05786	0.181832	0.201939	0.164481	0.20505	0.215367	0.173761	0.185527	0.222624	0.21805	0.201456
DHSO_HUMAN	0.351947	0.0089675	-0.39223	0.0187371	-0.555916	0.0102307	-0.159552	0.00919577	-0.0002875	0.334322	0.054332	0.0324391	0.0533487	0.0420083	0.0546106	0.0341727	0.061314	0.0325975	0.0283765	0.0557247
GPSM2_HUMAN	-0.0794236	0.0644473	-0.107927	-0.00164975	0.0342271	-0.0633857	0.176333	0.202394	2.57239	0.959685	0.151842	0.145636	0.164218	0.128414	0.134567	0.14532	0.188168	0.193473	0.180713	0.179657
GSH1_HUMAN	-0.00139931	-0.00742733	-0.0708842	0.0017258	-0.093533	0.0103576	0.200874	0.000678936	0.266794	0.217085	0.0232908	0.0279599	0.0630106	0.0236202	0.0643036	0.0305136	0.0507443	0.0230184	0.0503191	0.0513789
H2AW_HUMAN	-0.535936	-0.415994	-0.544023	-0.596531	0.311279	-0.238279	-0.47849	-0.962641	0.11884	-0.572408	0.119731	0.122747	0.121684	0.119063	0.127968	0.134332	0.121795	0.119654	0.127766	0.121255
H4_HUMAN	-0.702749	-0.577547	-0.635821	-0.883062	0.360202	-0.299486	-0.769249	-1.12005	0.00971925	-0.789501	0.0767419	0.076214	0.0770134	0.0767217	0.0772564	0.0771118	0.0774516	0.0776645	0.0479215	0.0771704
HJURP_HUMAN	-0.18798	-0.0421736	0.179722	0.0536739	-0.135285	-0.981547	-0.29295	-0.85705	-0.890659	-1.23827	0.204663	0.149999	0.199285	0.158206	0.189079	0.194363	0.220137	0.198555	0.195474	0.195867
LYRIC_HUMAN	0.186097	0.261359	0.0288652	0.0354155	-0.222323	0.0307075	0.0572682	0.154352	-0.573077	-0.766726	0.0653388	0.0637362	0.0582591	0.0624377	0.0675479	0.0598149	0.0731047	0.0698632	0.0633391	0.0651605
MCCA_HUMAN	-0.293003	0.0189706	0.0184099	-0.025101	-1.32888	0.0242394	-0.212482	-0.019413	0.423896	-0.841359	0.20531	0.128781	0.13157	0.129158	0.180809	0.131597	0.195272	0.127145	0.202104	0.181962
MDN1_HUMAN	-0.0836908	0.0358767	-0.033737	0.036627	-0.100435	-0.0123504	0.0324964	0.150319	-0.296552	-0.33858	0.0406614	0.0398508	0.0368016	0.0395901	0.0367277	0.0258817	0.0391857	0.0343175	0.0357214	0.0363596
NEB2_HUMAN	0.0691239	0.110857	0.00375124	0.00486328	-0.0794767	0.00140462	0.0252122	-0.076509	-0.0448795	-0.457116	0.0646423	0.0663393	0.0277538	0.0290191	0.0656557	0.0278261	0.0460782	0.0653939	0.0575418	0.0547696
OCAD1_HUMAN	-0.394263	-0.0239022	-0.0499763	-0.0977323	-0.85178	0.132594	0.125828	0.0981424	0.0810811	-1.03487	0.205191	0.134187	0.142537	0.163086	0.185763	0.18039	0.174821	0.16533	0.156025	0.185109
OPA1_HUMAN	-0.470606	-0.000596254	-0.349976	-0.33427	0.00902082	-0.231695	0.00796499	0.00337426	-0.00602067	-0.405797	0.0658643	0.0331983	0.0669649	0.0659455	0.0377762	0.0681194	0.0371788	0.0340725	0.0367709	0.0670554
PACN3_HUMAN	0.00636639	0.00435567	-0.00760283	0.0105072	0.00355148	-0.00613969	0.0238666	0.00354902	0.342035	0.300694	0.0342638	0.0326215	0.0371023	0.0396712	0.0334074	0.0342097	0.0509018	0.0329049	0.0645964	0.0647678
PSA5_HUMAN	-0.0395132	-0.441627	-0.0464645	-0.0197352	-0.0219276	-0.0267908	0.00576504	0.0728202	0.0411693	0.364487	0.0631651	0.066561	0.0672444	0.0468094	0.0501958	0.0547747	0.0365309	0.0750431	0.0622469	0.0668135
RU17_HUMAN	-0.00772693	0.0307807	-0.0313094	-0.00520734	-0.114032	-0.111941	0.0964395	0.0151497	-0.152617	-0.299984	0.0325914	0.0513498	0.0502522	0.0301156	0.0683432	0.0677993	0.0695485	0.0398361	0.0641071	0.0568247
S38A2_HUMAN	-0.0388749	0.0108855	-0.0420899	-0.0151242	-0.0624005	0.0398809	0.155125	0.0168312	-0.451928	-0.621829	0.0927244	0.0831373	0.0978678	0.082978	0.107838	0.0943948	0.138387	0.0833223	0.126912	0.126386
SMAP_HUMAN	-0.306574	-0.473785	-0.105676	-0.147378	-0.00270925	0.0129629	0.108173	0.00324724	0.505565	0.678113	0.149873	0.133119	0.133866	0.147093	0.0889981	0.0889386	0.135295	0.0920016	0.134123	0.134241
SYAC_HUMAN	0.085869	-0.197575	-0.245455	-0.00572997	-0.101616	0.000596711	0.0118469	-0.0035522	0.378429	0.180777	0.0367938	0.0304339	0.0302694	0.0179957	0.033207	0.0118041	0.0250543	0.0154541	0.0310939	0.0325534
TAGL2_HUMAN	-0.22143	-0.391747	0.0273609	-0.150689	-0.31208	0.0357853	0.0914977	0.0313347	0.329013	0.495526	0.135558	0.126454	0.0895139	0.130409	0.128543	0.092654	0.122411	0.0917335	0.126525	0.119237
TRI33_HUMAN	0.00146403	-6.25201e-05	0.00228299	0.00153374	0.00170755	-0.0158685	-0.0035686	-0.0102298	-0.38828	-0.230371	0.019847	0.0202441	0.0214792	0.0205578	0.0211995	0.0354686	0.0213769	0.0290613	0.0467163	0.0464844
TSP1_HUMAN	0.0589162	0.160247	0.251675	0.0569969	-0.137237	0.0507065	-0.81113	-0.419019	-0.660989	-0.653335	0.102431	0.131558	0.126148	0.101274	0.122651	0.0992303	0.112886	0.115266	0.114257	0.114039
UBE4A_HUMAN	0.0028948	-0.00988438	-0.000381203	0.0178319	-0.00637688	-0.122224	-0.124971	-0.0325271	-0.229952	-0.265481	0.0221707	0.0283789	0.0203479	0.0364464	0.0248718	0.053549	0.0532971	0.0468159	0.0452243	0.0468194
UGDH_HUMAN	0.0585895	0.0148932	-0.0377731	-0.0177931	-0.161663	0.0215898	0.00847464	0.00157987	-0.696767	-0.854886	0.0760691	0.0463187	0.0643817	0.0491197	0.0883291	0.0539884	0.0428159	0.0387658	0.0728933	0.0739665
UTP20_HUMAN	-0.00282875	0.0119352	-0.050781	-0.0430451	0.00723033	0.00483891	-0.148397	-0.151227	-0.367304	-0.342895	0.0267472	0.0349313	0.0601703	0.0569988	0.0296535	0.0276602	0.0611427	0.0589883	0.054105	0.0534702
VP26A_HUMAN	-0.00882903	0.0426387	0.00162347	-0.0199067	0.0173518	0.0014994	0.132383	0.0175707	0.433659	0.45197	0.0414734	0.0672145	0.0374474	0.0501548	0.0487451	0.040531	0.0898092	0.0491587	0.0734534	0.0721265
IF6_HUMAN	-0.143832	-0.403738	-0.0701642	-0.193875	0.026224	-0.0218716	0.0866436	0.0339079	0.31185	0.464469	0.130953	0.116987	0.10578	0.132509	0.0803817	0.0793422	0.111866	0.0849814	0.123961	0.113995
RD23A_HUMAN	-0.247501	-0.602174	-0.321272	-0.261164	-0.128189	-0.106801	0.18249	0.0571313	0.468595	0.550069	0.157985	0.138229	0.151227	0.155467	0.14109	0.134861	0.15457	0.121048	0.140486	0.1402
VDAC3_HUMAN	-0.282462	-0.0144698	0.0533382	-0.38632	-0.426357	0.185497	1.2471	0.969545	0.877017	-0.446965	0.0983137	0.0655996	0.0858971	0.0951982	0.0951149	0.107784	0.0934514	0.0941345	0.0933866	0.09544
GRAP1_HUMAN	-0.0454983	-0.106358	0.0689928	0.0158312	-0.0134477	-0.0280106	0.025627	0.0026397	0.275365	0.21208	0.0571603	0.0675441	0.0644351	0.038364	0.0359441	0.0485995	0.0466343	0.0274173	0.0530756	0.0552523
ILF3_HUMAN	0.00470271	0.185788	-0.00374016	0.0194649	0.0917222	-0.00147028	0.157195	0.0918712	0.248261	0.17	0.0187689	0.0355462	0.0177846	0.0335822	0.0419334	0.0152074	0.0362012	0.0423584	0.0357679	0.0371408
PHF6_HUMAN	0.0114448	0.0205547	0.00646446	-0.000115589	-0.000134393	-0.0237841	0.00122207	0.023263	-0.21668	-0.240759	0.0346841	0.0427577	0.0304601	0.0257549	0.0256743	0.0453062	0.026699	0.0453731	0.0548156	0.056044
SYIC_HUMAN	-0.027756	-0.0451451	0.00923511	0.00111369	-0.000174027	0.00456892	0.0268814	-0.0167975	0.268551	0.139851	0.0337908	0.0386348	0.0216581	0.0111593	0.0109121	0.0158512	0.0343229	0.0282765	0.0299077	0.0305776
ACINU_HUMAN	-0.0706888	-0.146344	0.0130408	0.0317874	0.00442001	-0.170044	-0.174715	-0.00784574	-0.20802	-0.227604	0.0559693	0.0495485	0.0332677	0.0471938	0.0260622	0.0462188	0.0474131	0.0276953	0.046468	0.0465215
TBCD5_HUMAN	-0.00310231	0.00424673	0.0158135	0.00434469	-0.00867503	0.00525434	0.0325858	0.00478732	0.249352	0.244915	0.0302193	0.0306243	0.0415362	0.0312454	0.0341896	0.0323607	0.055453	0.0315854	0.062112	0.0616887
GPSM1_HUMAN	-0.0301833	-0.00257473	0.0043084	-0.00636936	0.0251222	0.0071703	-0.0577511	-0.0070956	-0.00401048	0.186386	0.0456785	0.0212951	0.0227391	0.0238689	0.0422235	0.0250816	0.0569511	0.0253616	0.0225171	0.0473987
TS101_HUMAN	-0.00167061	-0.0719172	0.00191816	-0.00661931	0.00900281	-0.00875368	-0.00183633	0.0173356	0.0509323	0.232399	0.0274607	0.0697965	0.0276528	0.030346	0.0337824	0.0341059	0.0283378	0.0413863	0.0636288	0.0589863
CIP4_HUMAN	-0.173199	-0.0361807	0.0376675	0.0555357	-0.131502	-0.0785588	-0.0644252	0.189782	0.11668	0.521951	0.154559	0.102023	0.10197	0.113117	0.142662	0.121826	0.116748	0.152987	0.139373	0.138032
DHX8_HUMAN	0.0714933	0.0644315	0.0977974	-0.20039	-0.195075	0.0812327	-0.392224	-0.0175615	-0.112715	-0.429297	0.107432	0.103847	0.116805	0.12666	0.124659	0.110491	0.113194	0.0794016	0.11538	0.113293
NUDC1_HUMAN	-0.0362573	-0.0886721	0.0419246	-0.0191867	0.0155338	-0.00335908	-0.047819	-0.00912354	0.252398	0.208929	0.0540265	0.0682011	0.0552794	0.041296	0.0385597	0.0272028	0.0593281	0.0321375	0.0540029	0.0546829
SF3A1_HUMAN	0.00926702	0.0347909	-0.142367	-0.0226398	-0.0428551	-0.0421449	0.000916991	0.0194941	-0.153246	-0.193965	0.0284757	0.0464439	0.0470802	0.0398897	0.0498101	0.0502692	0.021962	0.0375819	0.0467666	0.0459383
DERM_HUMAN	0.25513	-0.0197615	0.084739	0.0800234	0.328826	0.399771	-0.224451	0.0936408	-0.0148491	0.477354	0.160524	0.103146	0.131575	0.131264	0.157562	0.149034	0.162773	0.134658	0.100461	0.144589
BCLF1_HUMAN	-0.0166003	0.189932	0.0129482	0.00215535	-0.00086416	0.0108248	0.25329	0.34082	0.0136406	-0.229933	0.0432039	0.0666821	0.0399191	0.0313418	0.031419	0.0363498	0.0625558	0.062708	0.0407437	0.0644953
CD47_HUMAN	-0.00818504	0.0192557	0.0298687	-0.0464192	-0.0614794	0.00565748	0.50973	0.304236	0.615398	-0.30795	0.0557284	0.0620295	0.0677768	0.078704	0.0884425	0.0531882	0.0904034	0.0956314	0.0914025	0.0949041
ROA3_HUMAN	-0.0817405	0.00806245	-0.0409939	-0.0420069	0.0444899	0.0118824	-0.00371836	0.0132663	-0.02285	-0.213442	0.0728791	0.0342391	0.0597293	0.0600557	0.0616294	0.0365497	0.030948	0.038934	0.0481939	0.0621571
CCAR2_HUMAN	0.0183078	0.103626	-0.0222251	-0.000271108	0.017067	-0.00554604	0.0104779	-0.00266207	0.11384	0.121257	0.0305947	0.0349267	0.0336109	0.0124549	0.029621	0.018231	0.0243103	0.0143421	0.0343737	0.0346001
PFD2_HUMAN	0.0023547	0.018441	0.0110798	-0.039034	-0.0554221	0.0730228	0.0600717	0.109729	0.208334	0.353416	0.0650418	0.0704344	0.068154	0.0829047	0.0941328	0.103924	0.0962387	0.117028	0.12538	0.109762
RCC1L_HUMAN	-0.108212	0.249024	-0.0160494	0.0987867	0.024241	0.0301518	-0.0247346	0.212419	0.692269	-0.580241	0.16514	0.202678	0.128601	0.161484	0.132526	0.129961	0.130999	0.198452	0.178069	0.185207
RIOK1_HUMAN	0.32106	0.458103	0.295964	0.260256	0.254633	0.307101	0.314533	0.438076	0.246261	0.378354	0.0963663	0.0926204	0.0965377	0.0974216	0.0961232	0.0962748	0.0974324	0.092996	0.0971643	0.0962311
EIF3K_HUMAN	-0.0197997	-0.287339	0.01586	-0.0100169	0.0409887	0.00591046	-0.068898	0.00369853	-0.0158469	0.195011	0.0424074	0.0540615	0.0386148	0.0331423	0.0556423	0.0287138	0.0661222	0.0265011	0.038981	0.0569666
CPNE1_HUMAN	-0.0160039	-0.363016	-0.0891321	-0.0317759	-0.252763	0.0827929	0.0794915	-0.170266	0.275369	0.589532	0.140976	0.211512	0.166178	0.138738	0.212682	0.161227	0.161365	0.194169	0.209779	0.195659
HMGB3_HUMAN	-0.167331	-0.164115	0.219314	-0.00390967	-0.00462666	-0.0316651	0.156092	0.0239018	0.00574592	0.291571	0.101807	0.101558	0.0957429	0.0483199	0.0505019	0.0675307	0.102584	0.0613988	0.0521912	0.0873244
LAMP2_HUMAN	-0.023919	-0.0149391	0.0720692	-0.156715	0.14751	0.126993	0.13599	0.0744875	0.284162	0.572028	0.134161	0.135818	0.154204	0.18743	0.185357	0.176546	0.177559	0.154193	0.210717	0.190799
TRPM3_HUMAN	0.845683	1.2923	0.23923	0.941757	-0.0113987	1.01834	0.783261	0.99554	0.9821	0.604656	0.201775	0.203046	0.218868	0.201816	0.156127	0.20203	0.199541	0.201372	0.199198	0.208059
PELP1_HUMAN	0.0164704	0.0148154	0.0186865	0.0260125	-0.0137471	0.00239327	0.202101	0.321691	-0.0249663	-0.220907	0.0428668	0.0409997	0.045556	0.0509751	0.0404937	0.0328271	0.0669845	0.0621906	0.0500188	0.0671766
SPT6H_HUMAN	-0.0216051	2.79089e-05	-0.00302679	-0.0656931	0.00837713	0.0023988	-0.0928689	-0.0858247	-0.194305	-0.134987	0.0353065	0.0162748	0.0178314	0.0485951	0.0242318	0.0164535	0.0468991	0.0468572	0.0375748	0.0404573
FNTA_HUMAN	-0.00487395	-0.495859	-0.0143738	0.0247445	-0.0299359	0.0656235	-0.0715828	-0.0216509	-0.0150031	0.286144	0.0510176	0.0877694	0.0558925	0.0622996	0.0687857	0.0889988	0.0930665	0.0600163	0.056189	0.092898
UBQL1_HUMAN	-0.232596	-0.440019	-0.212161	-0.248726	-0.183839	-0.0165185	0.0901982	0.338604	0.208513	0.617011	0.225173	0.23013	0.22328	0.228927	0.212873	0.162538	0.18244	0.234874	0.21703	0.218052
GPTC8_HUMAN	0.380082	0.509262	0.305812	0.571835	0.101484	0.316885	0.44224	0.620714	0.608664	0.424503	0.141982	0.13742	0.149294	0.136075	0.133323	0.148795	0.137405	0.134465	0.135964	0.141586
ACSL1_HUMAN	-0.208837	0.0178835	-0.35333	-0.312585	-0.203038	0.0650336	0.13721	0.0938953	0.223873	0.252535	0.102504	0.0733424	0.0960168	0.0977807	0.102607	0.09527	0.10983	0.105168	0.0996563	0.0992297
2ABA_HUMAN	-0.0330714	-0.110951	-0.00607612	-0.0177648	-0.00521952	-0.0111593	-0.00370106	0.0110241	0.240405	0.200226	0.0551158	0.0754819	0.0344019	0.0447914	0.0341085	0.0374678	0.0325704	0.0398403	0.060905	0.0633485
SYTC2_HUMAN	-0.010758	-0.03796	0.00553442	-0.0134452	0.0364326	-0.0046523	0.000733254	-0.0297661	0.179246	0.321039	0.0609424	0.079491	0.0597334	0.064317	0.07807	0.0596272	0.0596491	0.0739212	0.11899	0.105432
ODPA_HUMAN	0.0199333	0.860863	-0.12486	0.362046	-0.320214	0.172094	0.680466	0.37629	1.11716	0.285094	0.0690801	0.0925436	0.106113	0.0951024	0.0952235	0.107841	0.0931323	0.0933993	0.0927793	0.0983168
HS90A_HUMAN	0.000667054	0.0692881	-0.0866221	0.0126627	-0.00375049	0.00998998	0.21015	0.105552	0.149768	0.149658	0.0219615	0.0583328	0.0579005	0.031867	0.0241665	0.0295245	0.0460766	0.0553314	0.0490244	0.0499128
PRDX5_HUMAN	-0.0795966	-0.115795	-0.0106361	-0.150049	-0.198025	0.0965977	0.487534	0.435105	0.645379	0.441126	0.133924	0.150848	0.106893	0.158824	0.167784	0.139002	0.155752	0.156202	0.149114	0.154928
MMS19_HUMAN	8.4458e-05	-0.000203556	-0.0191839	0.00776072	0.000871792	0.00437083	0.00146041	-0.00197793	0.163461	0.150276	0.0201757	0.0184902	0.037844	0.0260256	0.0207232	0.0230233	0.0198682	0.0205206	0.0488535	0.0515485
UBXN6_HUMAN	-0.010605	-0.00431751	0.00622108	-0.000259131	0.00610903	0.00818864	-0.0931329	-0.00430632	0.00572759	0.171875	0.0332983	0.0274212	0.0283994	0.0262817	0.0293285	0.0305449	0.0702042	0.0269111	0.0283726	0.060292
MIF_HUMAN	-0.196247	-0.494766	-0.0332548	-0.317439	-0.0912202	-0.0189485	-0.00856405	-0.00323875	0.189066	0.500891	0.197507	0.195727	0.139234	0.206777	0.160243	0.133811	0.135772	0.133474	0.192487	0.194197
RN169_HUMAN	0.0361501	0.155169	-0.338307	0.0221048	-0.128766	0.121848	0.107946	0.348775	0.162959	0.500066	0.149295	0.193263	0.215893	0.145867	0.182724	0.182773	0.175477	0.219207	0.194835	0.205711
NCAM1_HUMAN	0.0465208	-0.00106638	0.29585	-0.0244693	-0.150865	0.158298	0.885772	0.628262	0.90757	-0.232601	0.0717168	0.0450151	0.0785713	0.0587021	0.0941431	0.09233	0.0785018	0.0772644	0.0776646	0.0839368
STMN1_HUMAN	-0.0426047	0.0065122	0.0230057	-0.00205114	-0.0280701	0.103966	0.21214	0.100488	0.342323	0.299331	0.0847289	0.06605	0.0745571	0.0668614	0.0778271	0.115578	0.125096	0.113037	0.109545	0.116221
RED_HUMAN	0.0165835	0.0861882	-0.086411	-0.025813	0.000363612	-0.0118544	0.020811	0.00230932	-0.112435	-0.166394	0.0394138	0.0674259	0.0680906	0.0467903	0.0276502	0.034409	0.0432209	0.0272267	0.0686738	0.0609194
TERF2_HUMAN	-0.00264461	0.0313608	0.0120802	0.0267567	-0.0260251	-0.00657976	-0.0102805	0.00733517	-0.0139659	0.14427	0.0220078	0.0471021	0.0318125	0.0440233	0.0435807	0.0253188	0.0304516	0.0263895	0.033712	0.0530582
CKS1_HUMAN	0.264709	0.232679	-0.0544748	0.274578	-0.000424355	0.242972	-0.0675783	-0.309759	-0.597704	-0.520437	0.224178	0.221404	0.168332	0.22543	0.153729	0.221806	0.173962	0.227901	0.215786	0.22115
PSDE_HUMAN	0.00247635	-0.0153361	-0.0618877	-0.0167735	-0.00610798	-0.000898399	-0.0284327	0.133159	0.0661112	0.177377	0.029835	0.040482	0.0682894	0.0425018	0.0325132	0.0307009	0.0517963	0.0717047	0.0682911	0.0657449
SETMR_HUMAN	-0.00564994	0.209377	-0.030973	0.0694033	0.00312009	0.0169238	-0.0889166	0.039611	-0.182345	-0.242187	0.0558462	0.110268	0.0712665	0.0927466	0.056179	0.0609801	0.100465	0.0767708	0.111839	0.102162
DCBD1_HUMAN	0.118057	-0.476168	-0.0944672	-0.0397139	-0.123598	0.0623379	-0.0997002	0.11796	0.102295	0.440227	0.173369	0.199561	0.161392	0.140342	0.172717	0.149901	0.168483	0.17358	0.166521	0.202016
GNL3_HUMAN	-0.0678434	-0.0318524	-0.0563218	-0.0769361	0.0758401	-0.00495308	0.195256	0.140492	0.287369	0.185624	0.0748136	0.0590626	0.071087	0.0760668	0.0669651	0.0465014	0.0702204	0.0715217	0.0660899	0.0722624
GNA11_HUMAN	0.0200222	0.163816	0.0150636	0.025215	-0.0589804	0.202237	0.706807	0.350109	0.402991	-0.336016	0.0970853	0.15334	0.096968	0.100344	0.117126	0.160665	0.140231	0.150672	0.146495	0.153576
PALLD_HUMAN	-0.040372	-0.02974	0.0612903	0.0510897	0.00427823	-0.0444906	-0.0261789	-0.107135	0.255168	0.405424	0.135297	0.130368	0.141899	0.137073	0.125679	0.133326	0.126146	0.161253	0.200788	0.195591
HNRPC_HUMAN	-0.408623	-0.538146	-0.3863	-0.546815	-0.0176387	-0.40765	-0.439792	-0.224872	-0.0189766	-0.216391	0.0823868	0.0829116	0.0843931	0.0815175	0.0568014	0.0826769	0.0832171	0.0904318	0.0591717	0.094253
PRC2B_HUMAN	0.0451598	0.102079	0.10298	0.121604	-0.0113242	0.076855	-0.223798	-0.0286946	-0.677292	-0.174522	0.0653966	0.0810879	0.0808607	0.080441	0.0462999	0.0764574	0.071011	0.0569427	0.0680629	0.0760663
NELFD_HUMAN	-0.000988959	-0.0067617	0.0227098	0.00629613	0.0102451	0.0047611	-0.0289807	-0.0088694	-0.00510703	0.135988	0.0225928	0.0278614	0.0431971	0.0267589	0.0304123	0.0255607	0.0473292	0.0291439	0.0259904	0.0593729
ARF4_HUMAN	0.00427782	0.0118494	-0.0348969	-0.0296345	-0.0682478	-0.0360774	0.0409652	0.133182	0.0590129	0.404821	0.121695	0.12055	0.126544	0.125968	0.140151	0.126882	0.132926	0.171616	0.138127	0.196725
MYO19_HUMAN	-0.326819	0.641214	-0.130487	1.18118	0.0986002	0.233107	0.443321	0.873867	0.0578993	-0.442899	0.225696	0.210343	0.192939	0.206887	0.182072	0.220203	0.226315	0.204497	0.165449	0.225741
ELAV1_HUMAN	0.0064362	0.0496593	-0.00594441	-0.0126191	0.001151	-0.0269486	-0.0568846	-0.0184173	-0.245909	-0.177665	0.0369538	0.0697197	0.0365604	0.0415407	0.0353995	0.053616	0.0718569	0.0475007	0.0671963	0.0792245
RMD1_HUMAN	-0.373299	-0.0651638	-0.413579	-0.0866138	-0.0647019	-0.0377566	0.0294936	0.0506707	0.0616944	0.226428	0.089688	0.0889909	0.0891872	0.0985899	0.0894048	0.0741636	0.0693892	0.0818701	0.0873703	0.10179
SORL_HUMAN	-0.0519206	-0.0177259	-0.0445814	0.00575737	0.0124946	0.04375	0.103442	0.00677005	0.456269	0.29805	0.102317	0.0838242	0.0981985	0.0781677	0.0788508	0.0975676	0.125893	0.0816092	0.124294	0.14129
DPYL3_HUMAN	0.0251565	-0.00313508	-0.544084	-0.271013	-0.351136	-0.21422	-0.00989778	0.171073	0.0879003	0.41934	0.148381	0.14286	0.206303	0.212308	0.214104	0.206729	0.142486	0.195822	0.16737	0.213484
TBX19_HUMAN	-0.0163233	-0.0107013	0.0131048	0.00725543	0.00509035	-0.00795598	0.00195166	-0.0841589	-0.0528354	-0.368897	0.117524	0.116416	0.118532	0.117767	0.117702	0.116814	0.11787	0.14707	0.136288	0.190688
ZPR1_HUMAN	-0.0280627	-0.174779	-0.247144	-0.123805	-0.206971	-0.0248288	0.0161839	0.0197837	0.0628387	0.199858	0.0636933	0.0961697	0.087635	0.0943562	0.0925242	0.0615068	0.057338	0.057552	0.0838824	0.094512
PARG_HUMAN	-0.0352786	-0.00846971	0.00164423	0.0084009	0.000935574	-0.0253983	-0.0141972	0.0260903	0.00782218	0.167771	0.0588439	0.0368206	0.0328865	0.0375189	0.0329326	0.0515732	0.0423559	0.0523335	0.0374066	0.0782452
PEX14_HUMAN	0.186926	0.487595	0.0388475	0.185488	-0.284343	-0.147881	0.281934	0.483687	-0.100657	-0.434807	0.214734	0.229733	0.167917	0.213694	0.226961	0.20307	0.230048	0.230246	0.185772	0.230939
AATM_HUMAN	-0.048848	-0.100816	0.0235192	-0.0759267	-0.0937564	-0.0447234	0.610435	0.506011	0.174649	-0.384068	0.146767	0.166382	0.140525	0.155276	0.165917	0.141657	0.188857	0.194688	0.190812	0.20895
SEBP2_HUMAN	0.0540484	0.262439	0.0620771	0.325004	-0.0685428	0.0106402	0.034369	-0.0375846	-0.0198455	0.291098	0.105864	0.148063	0.109023	0.142626	0.114461	0.0840601	0.0974303	0.0962395	0.0866245	0.147688
CCNL1_HUMAN	-0.316149	0.13752	-0.174428	0.260406	-0.377354	-0.071932	-0.242213	0.0160335	-0.313018	-0.358838	0.186713	0.168944	0.172753	0.187074	0.182999	0.14448	0.184425	0.132434	0.18687	0.185996
GGPPS_HUMAN	-0.0260259	-0.0508596	-0.0152957	-0.00378158	0.00243715	-0.03423	0.0563386	0.027493	0.3431	0.188281	0.0611367	0.0762288	0.051671	0.0441146	0.0447579	0.0671716	0.0789496	0.0590948	0.0795219	0.0936274
TMED5_HUMAN	0.121156	0.420673	-0.190761	0.134568	0.0528334	0.14331	0.0953408	0.138964	-0.488794	-0.346948	0.167463	0.172592	0.16994	0.1719	0.141605	0.173437	0.157784	0.17526	0.177558	0.180171
TOIP1_HUMAN	-0.0321042	0.10789	-0.121151	0.00297536	-0.338916	0.118246	0.0607474	0.285703	0.179922	-0.301968	0.108935	0.142919	0.142558	0.103044	0.159928	0.14752	0.123332	0.164748	0.164369	0.16236
WWP2_HUMAN	0.20429	0.406252	0.0589053	0.136981	-0.153379	0.00898236	-0.021851	0.0274568	0.0700508	-0.361517	0.20063	0.206782	0.147116	0.180233	0.182375	0.132085	0.133267	0.13553	0.153462	0.205785
IF2P_HUMAN	-0.00599595	-0.151268	-0.00258012	-0.0378775	0.000593649	-0.0456474	0.00120019	-0.00119289	0.150514	0.087206	0.0193584	0.0323988	0.0152463	0.0405534	0.0135734	0.04198	0.0135005	0.012927	0.0335497	0.0423906
GMPPB_HUMAN	0.0132698	0.0780978	0.0817328	0.0149393	-0.165674	-0.0911001	0.0707065	-0.0286335	-0.0295632	0.264879	0.0872421	0.119978	0.119243	0.085455	0.146091	0.124733	0.116041	0.0924116	0.0920695	0.1493
TMED2_HUMAN	0.0287334	0.112912	-0.0202621	0.0225128	-0.0358293	-0.0149032	0.23267	0.162713	-0.0134923	-0.228671	0.0756438	0.116638	0.0707839	0.0723863	0.0818964	0.0682778	0.121527	0.12568	0.0684616	0.124511
RAC3_HUMAN	0.213475	-0.118925	-0.218876	0.00125887	-0.252656	-0.0412937	0.110508	0.164449	0.182785	0.348484	0.206657	0.180276	0.210779	0.147064	0.213046	0.147747	0.176718	0.196663	0.201765	0.220441
ORC3_HUMAN	0.0259138	0.000762259	-0.00572594	0.0202521	-0.0052882	-0.0182713	0.00451558	-0.0497925	-0.00763219	-0.120665	0.0464325	0.0241745	0.0274133	0.0411037	0.0277801	0.0401704	0.0274053	0.0598659	0.0290385	0.0666429
DHB4_HUMAN	-0.0363068	-0.152274	-0.0281572	0.0038454	-0.00244505	0.00917105	0.0679554	0.185587	-0.295316	0.122414	0.0544546	0.0615834	0.0495307	0.0289619	0.0280521	0.0330993	0.0665402	0.0586064	0.0551222	0.0680537
MINK1_HUMAN	0.110214	0.0673096	-0.0113058	-0.357329	0.0406103	-0.400616	0.14965	-0.175302	-0.454906	-0.262524	0.149007	0.128147	0.109429	0.161975	0.118945	0.161025	0.160923	0.159756	0.155188	0.164626
DDRGK_HUMAN	0.0162691	0.0863776	-0.183091	0.0215996	-0.255666	0.00793492	0.0636025	0.243706	-0.055937	-0.180444	0.063553	0.100372	0.10481	0.0661033	0.097019	0.0590007	0.0907169	0.0985286	0.0843399	0.104381
EGLN_HUMAN	-0.117862	0.0222251	-0.0182555	0.0240253	0.0412436	0.00501904	0.0494732	0.152676	0.0790742	-0.29473	0.163232	0.123128	0.121514	0.126156	0.133571	0.122701	0.136601	0.176877	0.149081	0.199772
DIEXF_HUMAN	0.00224662	0.00945799	0.00183335	0.00178848	0.000425477	-0.00684987	0.010029	-0.0183382	0.00211618	-0.0978523	0.0196986	0.0265878	0.019433	0.0194055	0.0173303	0.0244567	0.028049	0.0356226	0.0195213	0.0559639
SC31A_HUMAN	0.0110036	-0.0235868	0.00464123	0.00549929	0.00300223	0.0022162	-0.0612566	-0.000605847	-0.00514358	0.0900686	0.0276128	0.0387307	0.0205816	0.0216026	0.0190563	0.0179965	0.0528569	0.0157658	0.0213266	0.0530376
MAF1_HUMAN	0.0193822	-0.205588	-0.0236875	0.0344027	0.0783453	-0.100024	0.00529317	-0.0608883	0.15964	0.289461	0.125525	0.192759	0.128185	0.129972	0.151505	0.158989	0.124406	0.14237	0.182721	0.202654
UBAC1_HUMAN	0.136277	-0.043517	0.075482	0.0383377	-0.166863	-0.126613	0.0632348	0.452548	0.865204	0.287964	0.180751	0.142609	0.160614	0.140696	0.188629	0.178362	0.146899	0.201857	0.185374	0.209304
ZNHI2_HUMAN	0.0334746	-0.072868	0.0184895	0.00182134	0.0219747	0.00884384	-0.096634	-0.217471	-0.263853	-0.187061	0.0806374	0.101491	0.0720262	0.0666316	0.0730268	0.0661932	0.112967	0.124129	0.11926	0.12467
GLCM_HUMAN	-0.0486079	-0.000442228	-0.0108174	-0.0522263	-0.0811973	0.0352316	0.0598019	0.165853	-0.509941	-0.170271	0.083228	0.0587128	0.0593766	0.0855293	0.0991632	0.0746327	0.0902337	0.113055	0.0968797	0.113958
SPB1_HUMAN	-0.160389	-0.0208508	-0.0386017	-0.0585746	0.0861214	0.00234364	0.177997	0.0512348	0.00786945	-0.106292	0.0589004	0.0440704	0.0554527	0.0627823	0.0666249	0.0303798	0.0586652	0.0598842	0.033531	0.0682747
AF1Q_HUMAN	0.0289971	-0.294068	-0.0199931	-0.019983	-0.0205504	0.0125609	-0.0330167	-0.0684016	0.0306503	0.181753	0.0756004	0.109791	0.0701658	0.0677799	0.0680935	0.0629926	0.0764981	0.0978687	0.0756849	0.12196
MANEL_HUMAN	0.299427	0.48843	0.101003	0.369949	0.00636049	0.423921	0.445576	0.56997	0.554962	0.315179	0.242533	0.245714	0.20112	0.248028	0.182954	0.249402	0.247261	0.245033	0.237904	0.24665
ZCH18_HUMAN	0.0150371	-0.00683997	0.10735	0.326735	-0.266106	-0.0232976	0.255729	0.409754	0.0235827	-0.120488	0.0436785	0.0379279	0.0795547	0.0639752	0.0642493	0.0503327	0.0651386	0.0646608	0.0511815	0.0793051
LS14B_HUMAN	0.00698551	-0.00248779	0.00429524	-0.000509859	-0.00664945	0.0012259	-0.00349813	0.00619738	-0.00696251	0.0968436	0.0262679	0.021849	0.0226373	0.0206561	0.0253595	0.0211316	0.0236534	0.0247665	0.0265974	0.0618683
TMED3_HUMAN	0.0220464	0.114353	-0.0698314	-0.00605528	-0.0729675	0.0477196	0.0579221	0.0781575	-0.496865	-0.265154	0.124499	0.165799	0.150155	0.127258	0.148404	0.136816	0.138726	0.147778	0.187908	0.200376
PTBP3_HUMAN	0.0148039	0.0231536	-0.0642197	-0.084098	0.0813201	0.0202005	0.0138705	0.0323191	-0.149594	-0.206203	0.0836967	0.0866065	0.110217	0.118364	0.119855	0.0859424	0.0840999	0.091654	0.141443	0.148536
SPGOS_HUMAN	-0.126254	-0.262417	0.125882	-0.101605	0.00553474	-0.026847	0.0247153	-0.0180612	0.0334515	0.263902	0.170859	0.197274	0.171499	0.161588	0.126652	0.12902	0.13068	0.124257	0.13252	0.202412
PTCD1_HUMAN	-0.425408	0.153585	-0.0417521	-0.00230624	-0.66735	0.0784277	0.268745	0.0494955	0.955592	0.265674	0.213873	0.192156	0.149456	0.142556	0.196195	0.163878	0.218791	0.149381	0.18986	0.215708
KIFC1_HUMAN	0.00229075	0.0122169	-0.00378843	0.00707966	-0.00143459	-0.000707238	-0.000128407	0.103753	-0.281265	-0.0880266	0.020305	0.0308006	0.0216808	0.0259415	0.0199907	0.0193576	0.0208912	0.0568348	0.044873	0.0599128
GLU2B_HUMAN	0.0373732	0.0147901	-0.315926	-0.0214607	-0.126733	-0.00935684	0.0747658	0.0214156	0.0012013	0.101876	0.0558615	0.0393432	0.0560485	0.0442031	0.0666031	0.0338861	0.0690166	0.0445533	0.0296091	0.0709225
PACN2_HUMAN	-0.0117	-0.0101242	0.00711512	-0.00926233	0.0202711	0.0176851	-0.00651632	-0.0282457	0.160458	0.100084	0.0345534	0.0316381	0.0295471	0.0316648	0.0423627	0.0403099	0.0294315	0.0482442	0.0597319	0.069097
EEA1_HUMAN	-0.0409378	0.00745198	0.0110054	-0.0279319	-0.188289	0.00547118	0.0628422	0.0010437	0.0796515	-0.110532	0.0599966	0.0360764	0.0386237	0.0513988	0.0680138	0.0330849	0.0711354	0.0317873	0.0760607	0.07883
AKTS1_HUMAN	-0.170085	-0.737549	0.0794812	-0.0113185	0.266411	-0.0358543	0.0167808	0.0413787	-0.208953	-0.227344	0.188722	0.183378	0.15374	0.133234	0.206914	0.137371	0.132177	0.140212	0.198214	0.203063
F117B_HUMAN	0.034624	0.0450209	0.150875	0.0932022	0.00339996	-0.00190639	-0.0549261	-0.144657	-0.758409	-0.217377	0.129457	0.134484	0.17954	0.159909	0.12638	0.123854	0.140642	0.176773	0.177865	0.19601
SH2B1_HUMAN	0.0936509	0.458688	-0.0135475	0.165541	-4.90612e-05	0.139652	0.090856	0.34479	0.339083	0.243582	0.178998	0.217494	0.153164	0.204718	0.153647	0.192626	0.177623	0.226369	0.228363	0.220663
STRBP_HUMAN	-0.0170388	0.00450046	-0.0115311	-0.0672396	0.049777	-0.00608473	0.0277911	0.00447666	0.00171896	0.123443	0.0504346	0.0416089	0.046513	0.0828151	0.0733164	0.0428533	0.0595267	0.0428993	0.0427442	0.0959821
EXOC7_HUMAN	-0.00113556	-0.0151325	-0.0109913	0.00249734	0.0104714	0.000577983	-0.0522255	-0.00233382	0.0286339	0.0831111	0.0206319	0.034493	0.0305168	0.0219303	0.0295373	0.0201387	0.056958	0.0211139	0.0459581	0.0613648
NUCKS_HUMAN	-0.128061	-0.240178	-0.0451938	0.197947	-0.104174	-0.231776	0.00963045	0.368892	0.509466	0.233441	0.190206	0.220573	0.16267	0.207907	0.181896	0.219371	0.15177	0.223109	0.217284	0.215666
ABCB6_HUMAN	0.0363851	0.258039	-0.107422	-0.0530129	0.0515742	0.0109913	0.227256	0.110783	0.109943	-0.15023	0.0822423	0.11649	0.11128	0.0917271	0.0906114	0.0720172	0.121671	0.114207	0.115663	0.120672
PFD5_HUMAN	-0.208864	-0.150951	-0.0226125	-0.0838357	-0.181739	-0.00547829	0.0563752	0.000605451	-0.0585922	0.157493	0.132118	0.129971	0.0797912	0.111681	0.131845	0.0736823	0.0970255	0.0725488	0.100807	0.129017
LMNA_HUMAN	0.152788	0.500436	0.0182589	-0.0366259	-0.0853648	0.153931	0.0909063	0.242486	-0.0854582	-0.0894345	0.0609511	0.0570645	0.0470541	0.0535478	0.0679501	0.0609717	0.0667457	0.0571477	0.0676352	0.0685085
PTRD1_HUMAN	0.0552138	-0.511772	-0.0292594	-0.0963044	-0.247188	0.0226423	-0.311523	-0.268071	-0.293923	-0.13565	0.0870598	0.0926533	0.0716476	0.100916	0.104077	0.0686544	0.0950293	0.100522	0.100531	0.10993
G6PI_HUMAN	-0.00964937	-0.0439562	0.185372	0.231556	-0.0502576	-0.0145482	0.0292683	0.13332	-0.245728	0.10766	0.0443398	0.068288	0.0779963	0.0719876	0.0715766	0.0462707	0.0567166	0.0813451	0.0692611	0.0827456
WDR37_HUMAN	0.753166	1.11238	0.258672	0.507769	0.235337	0.779965	0.657069	0.772736	-0.2569	0.241107	0.22822	0.226776	0.242074	0.243739	0.238278	0.227241	0.236195	0.22848	0.240712	0.238321
ASPM_HUMAN	0.0530707	0.0101498	0.0572269	0.0346302	-0.0294994	0.24557	0.332212	0.036224	-0.00161579	-0.122587	0.0796334	0.0490985	0.0818147	0.0689589	0.064221	0.0893384	0.0827874	0.0699759	0.0499178	0.100444
KDM2A_HUMAN	0.148089	0.298759	0.160828	0.150156	0.170765	0.0396959	-0.0500351	-0.0299435	-0.0988225	0.141327	0.118552	0.111309	0.119933	0.118665	0.120358	0.0852323	0.0910341	0.0802461	0.110449	0.117153
TBX3_HUMAN	0.0716865	0.266004	-0.0101377	0.0773834	0.00863038	0.0691221	0.0325279	-0.121958	0.0601208	-0.165255	0.116991	0.152024	0.0839077	0.119976	0.0855393	0.113406	0.0943848	0.136146	0.112629	0.146058
UBP5_HUMAN	0.22391	-0.227074	-0.250144	-0.013963	-0.320571	-0.00658415	-0.0827242	-0.0403108	-0.132847	0.0781704	0.0506632	0.0503786	0.0513857	0.0374219	0.0504752	0.0316901	0.0631407	0.0539345	0.0567189	0.0609954
NT5D3_HUMAN	-0.0738931	0.407534	-0.27295	0.0859168	-0.0927807	0.0557623	0.338235	0.0561427	0.625712	-0.215887	0.159277	0.21651	0.217179	0.166936	0.169689	0.153964	0.213641	0.15444	0.194202	0.207318
NSE2_HUMAN	0.035635	0.0110657	-0.0176173	-0.0113471	0.0348602	0.0392314	-0.00475927	0.0328969	-0.0938114	-0.136699	0.0794263	0.0620894	0.0662738	0.0621995	0.0781932	0.0795731	0.0611682	0.0762721	0.108684	0.118385
TCAL4_HUMAN	-0.0423153	0.00629476	-0.0421427	-0.0777713	-0.0434175	0.00844759	0.048115	0.0545639	0.0433959	0.124185	0.0755587	0.0527305	0.0764672	0.0956056	0.0787958	0.0525161	0.0817783	0.0833695	0.0764331	0.106768
TYSY_HUMAN	0.043696	0.00556507	-0.020184	0.0716289	0.00468372	-0.0669741	-0.130917	-0.0353991	-0.534692	-0.127073	0.0790008	0.0556456	0.0621312	0.0947798	0.0547611	0.0913161	0.109442	0.0732071	0.0925002	0.110508
NFIX_HUMAN	-0.0265901	0.0623342	0.00801898	-0.0395527	-0.374731	-0.0336263	-0.150602	0.0232142	0.0984533	0.193077	0.128805	0.14081	0.119558	0.135575	0.200258	0.130343	0.179794	0.127021	0.160581	0.188372
ITSN1_HUMAN	0.00875949	-0.00890405	-0.0297752	-0.00241523	-0.0358071	0.0184877	-0.00608518	-0.235602	0.0636628	0.109734	0.0455876	0.0462775	0.0619743	0.0416026	0.0668729	0.0529403	0.0443776	0.0848155	0.0826189	0.0941991
CSRN3_HUMAN	0.0509068	0.405641	0.0974906	0.0763032	0.441772	0.034935	0.728303	-0.0292582	0.370315	0.202237	0.149479	0.211699	0.170492	0.160462	0.207089	0.146108	0.19062	0.146407	0.214954	0.204106
DPYL4_HUMAN	0.0533837	0.0347513	-0.118893	-0.0146454	-0.16833	-0.0146467	-0.00668838	0.00451064	-0.260129	-0.107573	0.0766724	0.063814	0.0921302	0.0496396	0.0907282	0.0488264	0.0439912	0.0431728	0.0804271	0.0924629
RT31_HUMAN	-0.0673223	0.371706	-0.037722	-0.00541599	-0.73851	0.174465	0.363597	0.385742	1.11011	0.138239	0.109127	0.124435	0.0945202	0.079673	0.119443	0.134275	0.125373	0.123153	0.11763	0.129061
SUZ12_HUMAN	-0.0272446	0.0743476	-0.0113787	0.0345705	0.00768552	-0.00871076	-0.144162	0.0165909	-0.43662	-0.134417	0.0730744	0.102533	0.0638939	0.0778267	0.0652202	0.0628699	0.120083	0.0662103	0.103099	0.12113
RUN3A_HUMAN	0.00976347	-0.0925422	0.00946654	0.0321837	0.0687788	-0.0671605	0.0344519	-0.00962717	-0.065688	0.14102	0.0788318	0.121862	0.0792006	0.0902726	0.111025	0.112162	0.0906561	0.0784156	0.110415	0.138442
SYT1_HUMAN	0.0864589	0.038945	-0.102472	0.0210035	-0.0790947	-0.00657942	-0.0043662	-0.184888	-0.0989914	-0.120966	0.102532	0.0785797	0.10803	0.0663895	0.0997829	0.0605786	0.0582093	0.115201	0.105896	0.112668
FBX21_HUMAN	0.0395232	-0.0370466	0.0182504	0.0243713	-0.035437	0.00752065	-0.0922055	0.0737608	-0.209079	0.136506	0.0966796	0.0944176	0.0822861	0.0870231	0.0929387	0.0805124	0.123353	0.116808	0.147616	0.137193
HAUS8_HUMAN	-0.000770407	0.0211697	-0.00804394	0.0209726	0.0132867	0.0399826	-0.115658	-0.0142167	-0.0701656	-0.102499	0.0424893	0.0551048	0.0471931	0.0558084	0.0490028	0.0692766	0.0968138	0.0489923	0.084861	0.0956421
HIRP3_HUMAN	0.00683393	-0.00302523	-0.00635951	0.0207802	6.4518e-05	-0.0391035	-0.00392753	0.0037271	-0.209964	-0.0712259	0.0280651	0.0245077	0.0271859	0.0413055	0.0215839	0.0534676	0.0238262	0.0245778	0.0509102	0.0638117
EPS15_HUMAN	0.206527	-0.0324915	-0.031559	-0.746906	-0.00179008	-0.808635	-0.500592	0.331581	0.458118	0.165161	0.206693	0.148524	0.150103	0.196744	0.14657	0.193823	0.209926	0.22198	0.21199	0.196171
SMCR8_HUMAN	0.00897573	0.0463281	-0.505157	-0.0908697	0.082036	-0.203391	-0.187597	0.186249	-0.320912	0.145506	0.104813	0.116888	0.147334	0.135132	0.132012	0.163385	0.160542	0.163043	0.163889	0.156195
GBB4_HUMAN	0.0797873	0.130947	-0.128344	-0.0286351	-0.451652	0.0607291	0.0660076	0.0890532	0.275262	0.143123	0.133268	0.15222	0.14575	0.108873	0.149498	0.122546	0.125352	0.134296	0.165317	0.154727
CYH1_HUMAN	0.0712429	0.0237805	-0.0145363	0.00630448	-0.0219908	-0.0626001	-0.0162745	0.044832	0.104278	0.128407	0.112837	0.086638	0.0821107	0.0800891	0.08384	0.107698	0.0832277	0.0970187	0.126738	0.134082
CENPB_HUMAN	0.405838	0.470753	0.180028	0.276908	0.00629355	-0.165503	-0.947908	-0.177971	0.123617	-0.158415	0.227021	0.22565	0.20506	0.225319	0.154019	0.201476	0.204079	0.209046	0.187475	0.200669
HSP13_HUMAN	0.0324266	-0.0787087	-0.048572	-0.0188691	-0.0590768	0.108364	0.214865	0.134946	-0.0421549	-0.149303	0.130966	0.1493	0.136909	0.127117	0.142846	0.163049	0.195453	0.173656	0.134308	0.180946
GBG5_HUMAN	0.00500455	0.136052	0.00267613	-0.0508619	-0.203528	0.015958	0.449061	0.42533	0.415066	-0.132389	0.0905019	0.143747	0.0919277	0.109989	0.157659	0.0908728	0.135995	0.137394	0.140903	0.143089
KMT2A_HUMAN	0.0572183	0.00253648	-0.106448	-0.0481416	0.0510565	0.0238071	0.0137823	0.0437113	-0.0375389	-0.121948	0.103426	0.0762607	0.128486	0.0996841	0.101153	0.0859302	0.0823967	0.0960266	0.0922255	0.132744
ABCD3_HUMAN	-0.0144298	0.0849378	0.0111473	-0.0106331	0.00419277	-0.233416	0.0320518	0.0167745	-0.104617	-0.143366	0.12087	0.148723	0.118075	0.118245	0.12065	0.192831	0.126935	0.119299	0.158823	0.174673
MED12_HUMAN	0.083217	0.148863	-0.00937498	0.00873303	-0.045858	-0.0544894	0.014335	0.045573	-0.0645191	-0.0903765	0.0876866	0.0954968	0.0470464	0.0465398	0.0740649	0.0783164	0.0509954	0.0717462	0.0822803	0.0913422
SRBS2_HUMAN	0.00800145	0.0321457	-0.0239351	-0.0119947	-0.0120946	-0.0113146	0.009757	0.0405316	0.156051	0.107717	0.0617516	0.074301	0.0677489	0.0620762	0.0622026	0.0612147	0.062199	0.080235	0.120313	0.113086
ACLY_HUMAN	-0.0416121	0.225299	-0.0518805	0.0689902	-0.0684383	-0.045778	0.264803	0.114579	0.0957472	-0.0726356	0.0574849	0.0604926	0.0645477	0.0580674	0.070085	0.0605522	0.0609999	0.0692392	0.0677032	0.0722963
SP2_HUMAN	0.264608	0.291073	0.0258758	0.0977512	0.0845381	0.283499	0.100989	0.0901196	-0.240408	-0.115726	0.17344	0.173563	0.114226	0.146061	0.139908	0.175084	0.147081	0.14273	0.167766	0.148356
RALY_HUMAN	-0.0011735	0.0468083	0.00782869	-0.0350121	0.181157	-0.0248645	-0.00922393	0.0909768	-0.0301719	-0.0748029	0.0348218	0.0658687	0.0382331	0.0599685	0.0745995	0.0534554	0.0402744	0.078905	0.0566168	0.077598
ZCHC3_HUMAN	0.0995623	-0.0184905	0.217805	0.0973507	0.124375	0.120407	0.205665	0.125623	0.0717645	0.122679	0.12439	0.100455	0.134613	0.125751	0.134567	0.132086	0.138235	0.134436	0.113642	0.134336
EFHD1_HUMAN	-0.181492	-0.330418	-0.0825593	-0.116674	-0.0679729	-0.127936	-0.0396545	-0.0655113	0.17899	0.127967	0.198071	0.214409	0.162443	0.17525	0.154803	0.180746	0.144241	0.151784	0.19215	0.177554
PBX1_HUMAN	0.205332	0.164284	-0.0542296	-0.00495574	-0.131784	-0.162449	0.0854726	0.158117	-0.236265	0.110261	0.150661	0.144923	0.109967	0.095148	0.137946	0.146265	0.124531	0.146232	0.149779	0.133335
GDS1_HUMAN	0.239644	-0.458373	-0.060837	0.081301	-0.0900516	0.101768	-0.0689941	0.0084848	-0.270355	0.0762862	0.0720474	0.0720956	0.0744842	0.078631	0.0831293	0.0833367	0.0766069	0.0489905	0.0730365	0.0789302
KCTD3_HUMAN	-0.00100348	-0.0210117	0.002079	0.00709349	0.00495174	-0.0206341	0.0430765	-0.0173609	0.0252965	-0.0653782	0.0267092	0.0453182	0.028442	0.0328328	0.0292441	0.0440014	0.0604346	0.040985	0.0487114	0.0694603
UNC5D_HUMAN	0.0275259	0.0356169	0.0298244	0.0438303	-0.0407116	0.104499	0.0661861	-0.15216	-0.120829	-0.107217	0.123898	0.127877	0.129083	0.13093	0.130649	0.157378	0.144201	0.177604	0.166513	0.160775
EP300_HUMAN	0.0153944	-0.0365284	0.01966	0.0223213	0.00422334	0.00100858	-0.00661001	-0.0264286	-0.109715	-0.0779806	0.0496451	0.0674508	0.0527416	0.0557214	0.0430031	0.0408184	0.0438675	0.0598377	0.094587	0.0879226
CTF8_HUMAN	-0.00436709	0.0450429	-0.0117284	0.0250716	0.0664953	-0.00665976	0.0395376	0.0296262	-0.0677625	-0.104887	0.119449	0.127104	0.117912	0.123734	0.139805	0.117825	0.128693	0.123994	0.138158	0.158431
DIAP3_HUMAN	0.000601508	0.0241518	0.0177222	-0.0372734	-0.28423	0.0108939	0.125331	-0.0291678	-0.146416	-0.111044	0.11968	0.124655	0.123874	0.13107	0.200925	0.122453	0.167988	0.126813	0.175626	0.162016
2A5A_HUMAN	-0.0484992	-0.110779	-0.114298	0.0401542	-0.0365629	-0.0709095	0.0963216	0.154221	0.261833	0.103866	0.135896	0.165084	0.167113	0.135045	0.134858	0.151365	0.162855	0.183627	0.203352	0.164138
SSRP_MYCPU	-0.0207066	-0.00368829	0.0012433	0.0117824	0.0177394	0.0528378	-0.0190738	0.0394918	-0.0155129	0.10903	0.116658	0.113806	0.114546	0.11959	0.119154	0.133338	0.118969	0.12547	0.118218	0.157795
AURKB_HUMAN	-0.0686866	-0.0567901	0.0278401	0.133542	0.0236619	-0.0501451	-0.106301	0.0178392	-0.118977	0.110041	0.143851	0.137127	0.121086	0.172489	0.126524	0.134991	0.157825	0.123992	0.166928	0.164935
RM03_HUMAN	-0.00937031	0.36647	-0.0680414	0.0129637	-0.492387	0.0397168	0.460234	0.370768	0.864562	-0.106141	0.139101	0.209317	0.1573	0.138095	0.199548	0.14646	0.206655	0.212785	0.191324	0.169468
SURF2_HUMAN	0.00380097	-0.0258707	0.0316993	-0.00466486	0.0180132	0.0207987	0.00523908	-0.013652	-0.134168	-0.0740874	0.0426288	0.0585007	0.0625555	0.0430525	0.0533888	0.0543992	0.0421187	0.0476003	0.0953318	0.0863068
CD63_HUMAN	-0.0523124	0.318446	0.0362045	-0.158769	-0.0277543	0.0863763	0.276631	0.224152	-0.530233	0.108322	0.150852	0.21334	0.145834	0.189026	0.139218	0.162625	0.210826	0.203709	0.20483	0.175608
ZBT24_HUMAN	0.121935	0.229205	-0.0170541	0.110194	-0.150794	0.155805	0.335007	0.102302	-0.0494201	-0.101274	0.176136	0.207787	0.13894	0.17135	0.184023	0.187964	0.216906	0.174052	0.146642	0.168955
CROCC_HUMAN	-0.0424097	0.0774555	-0.790076	-0.584078	-0.0601666	0.178305	0.332924	0.105308	0.144521	0.0980958	0.149809	0.163475	0.19386	0.199468	0.156935	0.202533	0.217949	0.173804	0.189036	0.174786
CEP55_HUMAN	0.00460841	-0.00127933	0.0354436	0.0154793	-0.00582147	0.0538199	-0.0196423	-0.000484495	-0.27389	-0.0588727	0.0288885	0.0273007	0.0565895	0.0399963	0.0305569	0.064793	0.0436532	0.0283611	0.0578264	0.0675483
KCTD5_HUMAN	-0.00733413	0.00490717	-0.0575524	-0.11551	-0.0295065	0.122232	-0.0134598	0.0865562	-0.083328	0.0949887	0.118797	0.118232	0.139666	0.163578	0.123757	0.165418	0.117148	0.15091	0.149332	0.157126
RS21_HUMAN	0.00281489	0.0100546	-0.0103287	-0.0212493	-0.0259563	0.058679	-0.00589706	-0.0480524	0.0435853	0.0820649	0.0571605	0.062034	0.0608651	0.0677688	0.0704154	0.0920696	0.0581832	0.0845834	0.0822208	0.103831
NUBP2_HUMAN	-0.0562855	-0.269804	0.00719228	-0.0200893	-0.303614	0.101121	-0.0242347	0.163592	-0.341532	0.0885341	0.145764	0.204873	0.128523	0.135152	0.208286	0.168641	0.134542	0.189262	0.208659	0.16032
NOP2_HUMAN	-0.163356	-0.121125	-0.174912	-0.273966	0.258671	-0.00279247	-0.00130763	-0.17326	0.162822	-0.0529864	0.0547517	0.0619276	0.0545195	0.0512074	0.0529442	0.029069	0.0289111	0.0543435	0.0566886	0.0604062
CCD12_HUMAN	0.020709	0.0776136	0.0486711	-0.0361157	0.00961409	-0.0202857	-0.0295633	-0.015667	0.0154868	-0.0883882	0.0816905	0.113037	0.096494	0.091358	0.0768059	0.083608	0.0844679	0.078827	0.078863	0.11869
RTCA_HUMAN	0.333538	0.0035843	-0.0738661	0.0306544	-0.537509	-0.116312	-0.0231498	0.0907063	-0.251163	-0.0803203	0.207007	0.129427	0.150482	0.131856	0.186477	0.169596	0.132518	0.159651	0.205985	0.156797
FA32A_HUMAN	-0.0177276	-0.184751	0.0513014	0.0138679	-0.00490835	0.0471818	-0.0108154	0.0384202	-0.512843	-0.0856345	0.121376	0.187525	0.13625	0.123689	0.119197	0.130044	0.121449	0.130966	0.180993	0.149584
TIA1_HUMAN	-0.0147936	0.177744	0.00376293	-0.0061463	-0.0487732	-0.000457089	0.00302456	0.0273177	-0.00863413	-0.0690726	0.0511249	0.0917867	0.0433863	0.0438331	0.074681	0.0407441	0.0427874	0.0582229	0.0446151	0.0850256
BL1S6_HUMAN	-0.0510991	-0.120341	0.00600564	-0.0264204	-0.0905812	0.131142	-0.378503	-0.478165	-0.0880261	0.0783958	0.140265	0.171072	0.127273	0.132728	0.158875	0.174249	0.206302	0.192989	0.156266	0.151722
NEUL_HUMAN	-0.00408757	0.200944	-0.0328726	-0.144186	-0.0593935	-0.00345981	0.136616	0.260985	0.122386	0.0882216	0.130648	0.196423	0.138304	0.179763	0.145956	0.128278	0.177506	0.205561	0.171139	0.157355
COQ6_HUMAN	0.0653004	0.553159	-0.114766	-0.0175558	-0.239918	0.0660651	0.521288	0.340885	0.510518	-0.0858905	0.158632	0.199732	0.17777	0.142885	0.211019	0.156937	0.20252	0.219354	0.203959	0.164433
ANR16_HUMAN	-0.191653	-0.13628	0.0144519	-0.040138	-0.0857549	-0.0816329	-0.0101174	-0.0743941	0.132482	0.0773301	0.151708	0.142671	0.0906621	0.102567	0.125772	0.123738	0.091867	0.120235	0.139998	0.120087
GIT1_HUMAN	-0.00977185	0.00809485	-0.0529951	-0.00982161	-0.0272689	0.00416142	0.00499261	-0.144467	0.0319296	0.0639423	0.0422982	0.0398853	0.0730955	0.0399322	0.0554075	0.0389119	0.0400302	0.0870859	0.0610738	0.0780854
PUS3_HUMAN	-0.0252281	0.05306	-0.414328	-0.0426297	-0.00600923	-0.0465534	0.0419852	0.103794	0.0147682	0.0779112	0.0700186	0.0901009	0.104053	0.0821947	0.0612952	0.0842678	0.0840373	0.110956	0.0660197	0.104197
THIL_HUMAN	0.0303814	0.0174853	-0.377541	-0.211065	-0.585589	-0.00500414	0.465877	0.342392	0.483667	-0.0600928	0.0568667	0.0477777	0.0674614	0.0718434	0.0686751	0.0384834	0.0687673	0.0677883	0.068551	0.0740862
SELO_HUMAN	0.00836894	0.222189	-0.0124293	-0.00754254	0.0301406	0.0322396	0.0782422	-0.138384	-0.0268751	-0.0774307	0.119212	0.191125	0.122867	0.120984	0.121908	0.127314	0.147759	0.172379	0.125237	0.14505
CLU_HUMAN	0.00268931	-0.0011841	0.000819642	0.00962476	0.0174867	-1.50902e-05	-0.153749	-0.0584718	-0.247584	-0.0374334	0.0151721	0.013733	0.0145079	0.0238952	0.0314279	0.0132306	0.0350583	0.0454336	0.0350995	0.0424926
LDHA_HUMAN	0.16346	-0.245269	-0.225609	0.0239671	-0.233389	-0.0138285	-0.248904	-0.114897	0.00387321	0.0650825	0.0848723	0.0760406	0.0761672	0.0566469	0.0768503	0.0489553	0.0762516	0.08612	0.0449991	0.0818865
IC1_HUMAN	-0.409674	-0.383774	-0.10188	-0.175184	-0.120701	-0.152615	-0.293364	-0.0501328	-0.366626	0.0466371	0.224541	0.232357	0.184271	0.2064	0.195317	0.200899	0.227953	0.16807	0.22744	0.161992
PPAL_HUMAN	0.0376837	0.0164882	-0.0201027	-0.0410904	-0.0688709	-0.12038	0.0339319	-0.0087843	0.0650361	-0.082313	0.129197	0.121462	0.118578	0.125662	0.140775	0.162367	0.126236	0.117374	0.136968	0.146787
CRIP2_HUMAN	0.00976512	-0.184298	0.0617837	0.0653198	0.0812891	-0.134095	0.000642692	-0.00150074	0.0607667	0.0756647	0.121076	0.186948	0.139268	0.143492	0.148448	0.173055	0.121699	0.115348	0.137176	0.14547
MYCBP_HUMAN	0.0241241	-0.0399191	0.0208719	-0.0388627	0.0106145	0.056905	-0.00741788	-0.0216469	0.0169095	0.0748119	0.119643	0.125987	0.119414	0.123693	0.116988	0.135583	0.115494	0.118517	0.119513	0.141052
TOX4_HUMAN	0.00465633	-0.0145335	-0.00688118	-0.0221547	-0.176889	0.0155846	0.025081	-0.0220538	0.00614459	0.0687763	0.057836	0.062454	0.0595852	0.0687217	0.120469	0.0650342	0.068998	0.0669552	0.0599509	0.0974983
ZC3HE_HUMAN	-0.0735028	0.12117	-0.0868586	-0.00899198	-0.00440339	0.055762	-0.00608467	-0.00130371	0.0610383	-0.0652635	0.0884494	0.0988099	0.0927759	0.0501963	0.0469673	0.0792625	0.0482712	0.0470748	0.0842446	0.0861501
DKC1_HUMAN	0.0143908	-0.00127357	-0.0226289	-0.0154878	0.10813	-0.000883963	-0.0635001	-0.175128	-0.096877	-0.0494829	0.0356114	0.0252353	0.0436736	0.0381202	0.0620328	0.0265717	0.0625722	0.0518437	0.0649569	0.0598751
FXL18_HUMAN	-0.0183868	0.073913	0.202419	0.527039	-0.165273	0.0022303	0.00179297	-0.0216514	-0.931395	-0.0714401	0.129448	0.149039	0.195309	0.184831	0.185078	0.12688	0.125897	0.128146	0.177523	0.14856
TF3C1_HUMAN	0.0189022	0.10023	0.00406621	0.00113429	-0.131354	-0.00261497	0.0220971	0.0221497	-0.0193228	-0.0364535	0.0328336	0.040675	0.0176454	0.0148016	0.0352682	0.0162445	0.0352153	0.0354496	0.0333696	0.0426491
DER_MYCGE	-0.0349034	-0.0823474	-0.00784412	-0.0462031	0.025407	-0.0304399	0.118503	0.0174154	0.335332	0.0647756	0.127943	0.149834	0.121488	0.132021	0.122054	0.12344	0.168861	0.119888	0.195649	0.139605
TTC16_HUMAN	0.0770326	0.798753	0.357543	0.442991	0.148516	0.524815	0.163679	0.215961	-0.0441687	-0.0378244	0.166636	0.196827	0.219308	0.214114	0.191595	0.208051	0.198951	0.212901	0.156088	0.156009
CUL5_HUMAN	0.000486443	-0.0539167	-0.00119838	0.00080981	0.00185772	0.0012202	-0.00976508	-0.0191549	0.0667217	0.0369044	0.014699	0.0478814	0.0152414	0.0143565	0.0149988	0.0153687	0.0249059	0.0337496	0.0491334	0.0441523
EXOS4_HUMAN	0.0318129	0.0381936	-0.0931954	-0.0488028	-0.0259165	0.110497	-0.0678787	0.237371	0.110837	-0.0665033	0.0749562	0.079207	0.106904	0.0866386	0.0715158	0.110033	0.0980885	0.111305	0.109406	0.0963396
MEPCE_HUMAN	0.00152801	0.089867	-0.00436839	-0.00196625	-0.00580272	-0.00837511	0.0691303	0.0101135	-0.0109427	-0.0500754	0.0258798	0.0703839	0.0277225	0.027462	0.0288087	0.0311582	0.0680538	0.0336556	0.0350845	0.0626255
HTF4_HUMAN	0.0558524	0.0782978	0.105637	0.0118519	-0.27402	-0.0312333	-0.0931094	-0.0296141	0.0911646	0.0746398	0.139522	0.148811	0.162085	0.122325	0.199787	0.12915	0.15914	0.128692	0.154605	0.148049
CNOT3_HUMAN	-0.000756734	-0.00985487	0.00484653	-0.00143097	0.0188456	-0.0111273	0.00557761	-0.0205377	0.0157139	0.0579638	0.0404451	0.0437683	0.042632	0.0396449	0.0524633	0.0445874	0.0411248	0.0522048	0.0490584	0.0778786
CPSF1_HUMAN	0.0280981	0.235577	-0.0326602	0.00213844	-0.00424392	0.0632364	0.184328	0.171996	-0.0114815	-0.0474519	0.0474516	0.0531263	0.0513423	0.0272464	0.0275231	0.0625738	0.0546734	0.0561607	0.0344555	0.0595964
GARS_HUMAN	-0.048549	-0.011092	-0.228633	-0.0349673	-0.0943265	-0.010562	0.349435	0.119005	0.275001	0.0498972	0.0668865	0.0415784	0.0629621	0.0594109	0.0776887	0.0414916	0.0634305	0.0756864	0.064324	0.0642676
RPOC_MYCGE	-0.0317839	0.0256724	0.0626233	0.0857637	-0.0840875	0.00427141	0.0417559	0.068566	-0.0960551	-0.0582124	0.123298	0.122179	0.137837	0.152297	0.150173	0.118227	0.128072	0.144484	0.153484	0.138351
CENPH_HUMAN	0.0281432	-0.0490631	-0.0284071	0.000268885	0.0307452	0.0047969	-0.0772025	-0.00939579	-0.0980846	0.0657231	0.0729961	0.0862307	0.0725383	0.0610617	0.0735213	0.0597225	0.101567	0.0630782	0.110155	0.0958505
GCP4_HUMAN	-0.00485906	-0.00552503	-0.0052248	0.0029297	0.017016	0.00549717	0.0121818	0.00135836	-0.0759733	-0.0580318	0.0476552	0.0477513	0.0475181	0.0473602	0.0547577	0.0485462	0.0530021	0.0468878	0.0913359	0.0837427
SMYD2_HUMAN	0.0373007	-0.309169	0.0284522	-0.516147	0.00171979	-0.0163643	0.00639304	0.0659903	-0.343509	-0.0692337	0.0943583	0.143605	0.089634	0.123755	0.0804379	0.0835633	0.0812689	0.109612	0.135932	0.111175
UFSP2_HUMAN	0.0227013	0.0432723	-0.172395	0.00111639	-0.124564	0.00348436	0.0235917	0.014387	-0.0335541	-0.063188	0.0692693	0.0841914	0.122824	0.0609597	0.116284	0.063498	0.0696125	0.0629822	0.0762054	0.0936397
KPRA_HUMAN	-0.0070856	0.00342505	8.12485e-05	-0.000672868	0.00457946	-0.0121116	-0.0157187	-0.00244493	0.0851093	0.0463281	0.0296627	0.0253931	0.0261881	0.0252236	0.0272873	0.0351792	0.037714	0.0262728	0.0687296	0.0603638
KLDC3_HUMAN	-0.00812581	0.0010564	0.0297912	0.0786617	0.00153066	0.0329294	-0.209867	0.0659575	-0.261772	-0.0581002	0.119245	0.123342	0.130315	0.14805	0.121414	0.128192	0.190429	0.142783	0.197587	0.135123
GABPA_HUMAN	-0.000657318	-0.217362	-0.0413507	-0.00166316	0.0137724	0.0104512	-1.52166e-05	-0.0245883	-0.00541654	0.0452288	0.0247031	0.0521626	0.0558	0.0252751	0.0349371	0.0318467	0.0246901	0.0453955	0.02767	0.057918
PRAF2_HUMAN	-0.169526	-0.0852316	-0.274298	-0.185902	-0.242005	-0.15202	0.0186885	0.100782	0.0917147	0.0679799	0.142852	0.120729	0.142507	0.142255	0.145163	0.138991	0.093284	0.129825	0.125181	0.115686
FBH1_HUMAN	0.00941587	0.209587	-0.137922	-0.0325514	0.0302225	0.0279366	-0.115641	0.140456	-0.254089	-0.0422461	0.129835	0.195344	0.17586	0.137985	0.130606	0.130644	0.17008	0.177846	0.201042	0.136337
KCC4_HUMAN	0.292614	-0.32819	-0.0748775	0.0943135	-0.200776	0.0295805	-0.211044	-0.0450439	-0.077786	0.0593634	0.0909759	0.0892132	0.0914047	0.0983801	0.102217	0.071231	0.10133	0.0791204	0.0915075	0.0875127
MAZ_HUMAN	-0.0590086	0.0356319	-0.0739947	-0.0468169	0.00986823	-0.0180177	0.156008	0.0914792	-0.140081	-0.0617665	0.107151	0.0970709	0.117566	0.101381	0.0799247	0.0874908	0.14314	0.122562	0.143298	0.107784
RBM42_HUMAN	-0.00884381	-0.0612746	0.0452868	-0.00779674	0.0238433	0.115333	0.0136421	-0.0748879	-0.397603	-0.0534786	0.121449	0.140023	0.130623	0.11932	0.120449	0.160742	0.115989	0.144	0.190546	0.133685
IFT22_HUMAN	0.0243539	0.055264	-0.11466	0.0121486	0.0211593	-0.0504605	0.0154348	-0.0290089	0.0655182	-0.0482668	0.118731	0.132848	0.160687	0.115195	0.120783	0.130505	0.118957	0.125861	0.13943	0.13265
ZBT10_HUMAN	1.15622	1.27945	0.568962	0.793651	0.00053347	0.00746351	0.849107	0.976219	0.883406	0.0453319	0.185222	0.184583	0.192721	0.186452	0.130952	0.13133	0.183411	0.185139	0.185327	0.14359
RP1_HUMAN	-0.00838505	0.0015032	-0.0292666	-0.0243279	0.0340412	-0.00933746	0.0262116	-0.00387485	0.024935	0.0475831	0.112873	0.113722	0.118231	0.116323	0.124821	0.113337	0.118084	0.110863	0.117967	0.130024
TRI46_HUMAN	-0.0443026	0.00669983	0.0222789	-0.0870525	-0.0728991	0.0488212	-0.0481843	-0.0401843	0.34617	0.0571622	0.0964298	0.0781264	0.0852938	0.122853	0.116356	0.100002	0.0990424	0.0981851	0.136906	0.105009
CX038_HUMAN	-0.0130374	-0.107485	-0.011549	-0.0620324	0.0326495	0.0138421	0.0201617	0.0311081	-0.031546	0.0598575	0.077863	0.127077	0.0795133	0.105631	0.0892642	0.082348	0.0819355	0.0861026	0.0881779	0.106923
NAPSA_HUMAN	0.0111339	0.0396764	-0.0304964	0.0245826	-0.046077	-0.0170767	0.00547671	0.0359971	0.11519	0.0489868	0.113231	0.127089	0.121458	0.118638	0.128409	0.116489	0.112444	0.122241	0.161699	0.129335
RINT1_HUMAN	0.0282463	0.0800971	0.0223158	-0.0203764	-0.025098	0.0196891	0.0349468	0.110693	-0.11057	-0.0512713	0.123015	0.149517	0.120555	0.12106	0.120595	0.120918	0.126119	0.161177	0.161247	0.131489
VTI1A_HUMAN	-0.107129	-0.196437	0.041782	-0.0344202	0.0413239	-0.030579	0.135138	-0.00320412	0.168606	-0.043274	0.162548	0.189185	0.132437	0.13025	0.130865	0.127588	0.171465	0.123587	0.183517	0.134203
NSUN6_HUMAN	0.108632	-0.0310262	-0.0244251	0.206513	-0.280118	0.000460319	-0.0630247	-0.0213931	0.0497438	0.0338561	0.164052	0.127019	0.12544	0.191868	0.200682	0.122295	0.14167	0.123452	0.133981	0.128177
TRI16_HUMAN	-0.0270849	-0.0027819	0.0153938	-0.288856	0.00486201	-0.0324373	0.23907	-0.0236722	0.0448529	-0.0399347	0.127898	0.121102	0.122087	0.200708	0.120443	0.125007	0.192638	0.123402	0.132489	0.129034
PP1R7_HUMAN	-0.0960122	0.00511605	-0.0984069	-0.0914733	0.04105	0.0598683	0.135626	0.152322	0.152729	0.0358784	0.156927	0.12543	0.161535	0.156415	0.133087	0.138638	0.17384	0.182882	0.178709	0.130159
APAF_HUMAN	0.0395866	0.248754	-0.213768	-0.0419468	-0.0663058	-0.0366725	0.203182	-0.0141173	-0.167943	0.0101233	0.136684	0.202505	0.195208	0.137244	0.147732	0.138462	0.194985	0.131019	0.187959	0.127595
Y123_MYCGE	-0.142489	-0.0164086	-0.0300453	-0.0519906	-0.0272737	-0.0554225	0.101243	0.00465282	0.168023	0.0425699	0.1726	0.122922	0.124042	0.134374	0.125281	0.133236	0.154697	0.119758	0.181893	0.132297
ATCAY_HUMAN	-0.0022291	0.0186958	-0.0311648	0.000463084	0.0129942	-0.0333487	0.0563891	0.0156049	-0.0114335	0.0575225	0.0747581	0.0805813	0.0872362	0.0737022	0.0773168	0.0890625	0.102412	0.078791	0.0769794	0.102543
DNLI3_HUMAN	0.00953339	0.00488574	0.00372387	0.0251152	-0.0103	0.00211465	-0.0062592	0.00363528	-0.000129265	-0.032197	0.0241582	0.0187835	0.0177358	0.0372973	0.0247874	0.0151692	0.0206649	0.0173804	0.0160137	0.0420868
TNNT2_HUMAN	0.0194759	0.0164948	-0.122533	-0.0384803	-0.0366069	0.0122663	0.0304892	0.0158203	0.0676833	0.0433055	0.117081	0.120458	0.165138	0.124996	0.12485	0.114484	0.12298	0.115162	0.141628	0.127508
ABT1_HUMAN	-0.112182	-0.0457084	-0.132291	-0.381056	0.221786	-0.0165223	0.0629017	-0.336724	0.0125366	0.0222663	0.171623	0.136787	0.178147	0.203226	0.199954	0.13273	0.148188	0.208354	0.128187	0.129645
DCA11_HUMAN	-0.0527524	-0.521156	0.0906841	-0.125059	-0.0147683	0.0139325	-0.236766	-0.0336923	-0.173955	-0.0107846	0.138674	0.185929	0.158462	0.169385	0.126822	0.121569	0.201002	0.131845	0.188501	0.126803
EXOC1_HUMAN	0.00337587	0.00504669	0.0214167	0.0172768	0.0125137	-0.0463874	-0.052826	-0.0535341	0.0200872	0.0411095	0.0261609	0.027004	0.0420283	0.0389744	0.0339018	0.0568743	0.0588183	0.0591817	0.0417072	0.0558745
SNX7_HUMAN	0.0457112	0.0263848	-0.0799721	-0.00179224	0.0224348	-0.0138623	-0.0345942	0.00209521	-0.0354353	0.0444034	0.131385	0.119022	0.145999	0.114825	0.119554	0.115387	0.124317	0.114066	0.124148	0.12503
PK3CB_HUMAN	0.104982	0.0437767	0.102941	0.00638219	0.10293	-0.0262844	-0.0437856	0.382366	-0.0323994	-0.0342237	0.162262	0.134072	0.159503	0.126893	0.159563	0.124997	0.132169	0.197304	0.130613	0.128076
MED30_HUMAN	0.00904505	0.0226436	0.00965922	0.0669703	-0.0776862	-0.0925187	-0.110534	0.0424103	-0.00840259	0.0522127	0.0801028	0.0830823	0.0795452	0.109811	0.116448	0.120861	0.130624	0.0959133	0.0811719	0.101461
NUDC_HUMAN	0.0144774	-0.0251826	-0.0548771	-0.00449998	0.0149806	0.00191896	0.00322403	0.0543475	-0.00153751	0.0354007	0.0327756	0.040693	0.0531622	0.0208846	0.0327162	0.0189761	0.0196725	0.0527066	0.0194382	0.0479914
CASZ1_HUMAN	-0.0297783	0.129454	-0.16995	-0.0306186	-0.122333	-0.0441019	0.0897325	0.105261	0.0779099	-0.00387457	0.128312	0.172122	0.183498	0.127531	0.165392	0.130979	0.152849	0.162009	0.150115	0.121147
NAA16_HUMAN	0.0122016	0.013242	0.0207943	0.000577659	0.0123431	0.12983	-0.0657894	-0.0299849	-0.308218	-0.00161778	0.121854	0.121369	0.119879	0.116813	0.121497	0.170627	0.139222	0.121796	0.197523	0.117643
ARI4B_HUMAN	-0.0259322	0.0318078	0.0351838	-0.0345405	-0.0064569	0.120376	-0.001525	-0.00563188	-0.0987963	0.0497038	0.0635588	0.0678467	0.070567	0.0703773	0.0508584	0.104526	0.0513702	0.050656	0.100949	0.0817623
FNBP4_HUMAN	0.00119243	0.00574497	0.0146439	0.0150035	-0.0376698	-0.24599	0.0148904	-0.011718	0.0377789	-0.0481891	0.0477225	0.0501345	0.0543794	0.0557053	0.0717545	0.095168	0.0544146	0.0519989	0.0727846	0.0792654
TSPO_HUMAN	-0.0632545	0.0837578	0.0460603	-0.0405388	-0.112802	0.232534	0.95245	0.701257	0.78035	-0.0133088	0.147442	0.154633	0.138428	0.138283	0.164902	0.1996	0.179645	0.18387	0.184141	0.129396
KAT5_HUMAN	0.0474755	-0.0499829	-0.0101107	0.0420931	0.0609508	0.0436022	-0.0274495	0.00480116	-0.121373	-0.0250079	0.131195	0.132444	0.120608	0.129163	0.138474	0.130355	0.122342	0.113715	0.165788	0.122873
PYGM_HUMAN	0.0183582	0.0705961	0.0177807	0.0496673	-0.0565951	0.0600114	-0.0283417	0.0717079	-0.0253921	0.0288785	0.118371	0.141547	0.118703	0.133834	0.134838	0.134095	0.121351	0.142411	0.119937	0.120325
GNPI2_HUMAN	-0.321109	-0.00396587	-0.0035824	-0.0445565	0.0327307	-0.0812468	0.00990467	-0.0341686	0.0226318	0.0442977	0.133781	0.0787445	0.0766319	0.0975438	0.0881138	0.117358	0.0760201	0.0906632	0.0827023	0.0943353
PRC2C_HUMAN	0.0378264	0.132344	0.0493404	0.0229379	-0.00183353	0.00982743	-0.0283856	0.00819429	-0.212354	-0.0299533	0.0410806	0.0350878	0.0440596	0.0351698	0.0153997	0.0241649	0.0376039	0.0228987	0.0354247	0.0391366
RHG01_HUMAN	-0.000940338	-0.00448069	-0.0877695	0.0283819	-0.10623	0.099113	0.0797742	-0.0671683	-0.157942	0.00907726	0.120739	0.119893	0.153567	0.12495	0.159525	0.15746	0.14955	0.141049	0.179737	0.120333
EDRF1_HUMAN	0.0177531	0.00883172	-0.00690281	0.0584882	-0.0492789	0.0463503	0.0358934	0.0534814	-0.0208219	-0.0142766	0.119922	0.116041	0.116516	0.134652	0.128732	0.129427	0.124497	0.131748	0.121131	0.116616
PCD16_HUMAN	-0.0206197	0.164284	-0.0605064	-0.0510939	0.0149962	-0.0560176	-0.00263908	0.133727	0.250168	0.0093448	0.124185	0.184157	0.13727	0.132029	0.12303	0.136569	0.121413	0.171187	0.199921	0.121319
KPRP_HUMAN	0.00728454	0.0591588	0.0496557	0.0539458	0.0698416	0.00381406	0.00904804	-0.0847275	-0.0849523	-0.0110758	0.11582	0.136321	0.132928	0.134474	0.141106	0.120487	0.117953	0.148531	0.146884	0.120876
AAPK1_HUMAN	0.0015849	-0.0856015	0.0521606	0.00950869	0.0231296	-0.00193215	-0.0533312	-0.0716805	-0.0473663	-0.0442321	0.0512197	0.0984653	0.0818675	0.0537668	0.0624799	0.0521998	0.0828987	0.0908294	0.080583	0.078213
NELFB_HUMAN	0.00121021	-0.0125651	0.0039772	-0.000869988	0.00797977	-0.035162	-0.0101777	-0.000921467	-0.000269724	0.0374021	0.0248602	0.0341697	0.0278292	0.0248532	0.0305249	0.0531592	0.0326577	0.0247684	0.0246571	0.0549443
PTBP2_HUMAN	0.0537147	-0.0443186	0.0265671	-0.0123659	-0.00322001	-0.00137299	0.0260992	-0.000574286	-0.316363	-0.0433346	0.0824138	0.0757001	0.0648002	0.0524857	0.0485991	0.048186	0.0629419	0.0506048	0.0869036	0.0755162
UBA5_HUMAN	0.00590472	-0.157344	-0.0121102	-0.00117685	-0.0284446	-0.0160292	-0.00875207	0.00101754	0.000469444	0.0395861	0.038504	0.0843558	0.0438711	0.036013	0.0559896	0.0455525	0.0412253	0.0373441	0.037219	0.0649205
UBL4A_HUMAN	-0.0196747	-0.0249696	-0.0704164	0.125534	-0.0236589	0.030241	-0.0396176	0.0877058	-0.0110459	0.0117959	0.119091	0.121166	0.14117	0.16631	0.121015	0.12319	0.126841	0.150439	0.11827	0.11504
STMN2_HUMAN	-0.00545892	-0.0157567	0.0234741	0.00260103	-0.000832083	0.00621781	-0.136112	0.0010936	-0.568163	-0.0388858	0.0373811	0.0464218	0.052677	0.0363991	0.0386442	0.039463	0.0868042	0.0372848	0.0707203	0.0632382
RM37_HUMAN	0.0288891	0.328559	-0.0842342	-0.0768718	-0.374709	0.0831728	0.430794	0.375379	0.793932	0.040611	0.0849377	0.12349	0.111265	0.109219	0.116197	0.112662	0.116389	0.11691	0.114871	0.092829
RANB9_HUMAN	-0.0255771	-0.0565365	0.0823905	-0.00123112	-0.00817689	0.00383754	-0.0719407	-0.013827	-0.00953965	0.0369278	0.0499296	0.0675083	0.0726391	0.0305494	0.0338766	0.0301449	0.0722423	0.0392403	0.0355326	0.0584203
SYYM_HUMAN	-0.169932	0.279192	-0.188911	-0.0179798	-0.0627014	0.0183378	0.0281131	0.0693856	0.57914	-0.0391472	0.114665	0.102025	0.112692	0.0650328	0.0919686	0.0632439	0.0709292	0.0943565	0.095532	0.0787604
CK098_HUMAN	-0.0171936	-0.0101708	-0.00121157	0.0350217	-0.0180218	-0.0150559	-0.0437547	0.0299932	0.0112162	0.03454	0.0809399	0.0748716	0.0742505	0.0898574	0.0790656	0.0763091	0.0951413	0.0857388	0.0785958	0.0879822
KISHA_HUMAN	0.0403156	0.0344844	0.00231937	-0.013045	-0.0800546	0.0859529	0.0129728	0.115947	-0.0993767	-0.0288219	0.0941536	0.0912347	0.078155	0.0824237	0.117564	0.118687	0.0805718	0.132185	0.125559	0.0880684
TF3C4_HUMAN	-0.00583898	0.00731538	0.0247641	0.00662012	-0.0795953	-0.0118648	0.0643275	-0.004488	-0.00223634	-0.0291793	0.0230908	0.024246	0.0402569	0.0238143	0.0546651	0.0302119	0.0552625	0.0208522	0.0197192	0.0442445
CSTF2_HUMAN	-0.02538	0.011557	-0.149012	-0.0763355	-0.180853	-0.00194797	-0.0263075	0.0208732	0.0891439	0.0359393	0.0734126	0.065198	0.122957	0.101943	0.124917	0.0632576	0.0740063	0.0698504	0.108108	0.0787557
PR38B_HUMAN	0.0010494	0.0170965	-0.0147398	0.00139735	-0.0127479	0.00302626	-0.000446277	0.0293691	0.00931564	-0.0385014	0.0388094	0.0502117	0.0487671	0.0396121	0.04602	0.040827	0.0406789	0.0597982	0.0438421	0.0667685
STX16_HUMAN	-0.090098	0.0169408	0.00532505	-0.0333315	0.0239511	-0.0391522	0.259125	0.0596908	0.349185	-0.033498	0.123769	0.0837847	0.0805537	0.09222	0.0863116	0.0954332	0.145267	0.107643	0.138071	0.0935308
RT26_HUMAN	-0.0144904	0.272701	-0.110779	0.0665257	-0.631656	0.027081	0.513903	0.371103	0.969719	0.0199685	0.0920279	0.151909	0.135626	0.11644	0.132281	0.0945449	0.135738	0.142679	0.134088	0.0902706
SYSM_HUMAN	0.00860252	0.203424	-0.391595	-0.119558	-0.0591755	0.136853	0.0998349	0.228347	0.568139	0.00291115	0.0970232	0.158389	0.150695	0.142433	0.115895	0.149234	0.135185	0.160593	0.142118	0.092204
MPRD_HUMAN	0.018316	0.0190729	-0.0560395	0.0256081	-0.0573991	0.0381858	0.00610014	-0.00469526	-0.00536502	0.0327157	0.077865	0.0793272	0.102178	0.0846267	0.103712	0.0934965	0.075641	0.0738684	0.074665	0.0860302
PP4R2_HUMAN	-0.00644023	0.0374565	0.00122093	-0.00891199	0.11153	-0.0274499	0.00740379	0.0458051	-0.142117	-0.0321799	0.0307486	0.0552593	0.0279891	0.0307501	0.0685981	0.0484651	0.0311525	0.0586258	0.066578	0.0525782
RAE1L_HUMAN	-0.0831758	-0.000998508	-0.112829	-0.0580304	-0.0537135	0.0875461	0.0453279	-0.00994768	0.0136311	0.0380972	0.0990889	0.055118	0.10518	0.0860173	0.0844189	0.0997054	0.0790856	0.0562846	0.0578213	0.0751586
TBL3_HUMAN	-0.00387404	0.0142299	-0.0156721	-0.00584159	-0.00553783	-0.00139869	-0.0947282	-0.0819634	0.0814734	0.0308124	0.0258885	0.0357895	0.0379458	0.0282256	0.026947	0.0255682	0.0672512	0.065812	0.0676531	0.049536
DYN1_HUMAN	-0.000187113	-0.00929169	0.00526558	-0.00444667	0.00209259	-0.00556998	-0.0183523	-0.0843593	0.00267972	0.0274398	0.018747	0.0274447	0.0219528	0.0213277	0.0184723	0.0219093	0.036069	0.05691	0.0207995	0.0439427
NIP7_HUMAN	-0.168701	-0.210929	-0.0178873	-0.0763917	0.24585	-0.0154806	-0.0183767	-0.0657236	0.18159	0.00439575	0.151536	0.155942	0.093331	0.121272	0.152624	0.0916025	0.0945576	0.118076	0.151885	0.0919057
SYNM_HUMAN	-0.0375298	0.345144	-0.262243	-0.0030412	-0.00445685	0.00354067	0.29148	0.161434	0.72883	0.0314376	0.0603604	0.0654121	0.0637819	0.0327326	0.036034	0.0347409	0.065416	0.0759187	0.0644718	0.0561219
RBM7_HUMAN	0.000827855	0.0664251	-0.0285877	0.0190685	-0.0110627	-0.00264336	0.0792509	0.140252	-0.0311002	-0.0295673	0.0585935	0.0959531	0.0725854	0.0665944	0.0616483	0.058157	0.102832	0.116839	0.0736874	0.0734566
LIN9_HUMAN	0.0273426	0.0487941	0.048248	-0.016589	-0.0243627	0.00645775	0.00780015	0.0210896	-0.196123	-0.0221324	0.0861178	0.098542	0.0960231	0.0802545	0.0823387	0.0741176	0.074602	0.0806388	0.144211	0.0823863
VPS4A_HUMAN	0.0166684	-0.0383487	0.135358	-0.0364661	-0.00977906	-0.0241422	0.0175377	0.149244	-0.259288	-0.0183321	0.0847164	0.0949033	0.135797	0.0948181	0.0820129	0.0869486	0.0824761	0.140013	0.145329	0.0824342
IMA5_HUMAN	4.51922e-05	-0.0705415	0.0355489	-0.029421	0.0162241	-0.00860975	-0.0473653	0.093947	-0.0152092	0.0327819	0.0429268	0.0854873	0.0658612	0.0618235	0.052254	0.0473373	0.0734925	0.0921683	0.0505849	0.0647224
LIS1_HUMAN	-0.00220621	0.00876632	0.00114041	-0.00218843	0.00473745	-0.00264099	0.00322275	-0.0415011	-0.00131642	-0.0263422	0.0201378	0.0272697	0.0198532	0.0192945	0.0217905	0.0189388	0.02126	0.0508244	0.0194607	0.0429553
RL29_HUMAN	0.0129657	-0.0105652	0.0102347	0.0125303	-0.000208344	-0.0289725	-5.61769e-05	0.0172273	-0.00359906	-0.0129912	0.0743753	0.0786117	0.0741027	0.076726	0.0746519	0.0844922	0.0720631	0.0772406	0.0751041	0.07636
IMA4_HUMAN	-0.0125005	-0.0707543	0.0114717	0.0137979	0.00356143	-0.134436	-0.0688488	-0.091431	-0.118966	0.0309007	0.05357	0.087728	0.0530425	0.0536478	0.0484621	0.101113	0.0873097	0.0944973	0.100125	0.0654861
RALA_HUMAN	0.0216337	-0.0542316	0.031682	-0.0176005	-0.0532359	0.0166612	0.489533	0.353643	0.502037	0.0228114	0.0856605	0.10314	0.0895179	0.0825654	0.104882	0.0820375	0.124494	0.13231	0.122259	0.0813091
ATX3_HUMAN	-0.0214194	-0.0692784	-0.0225249	-0.00551996	0.00507397	0.0331749	0.00964462	-0.0225533	-0.045454	0.0293219	0.0657894	0.096729	0.0678574	0.0574822	0.0587308	0.074697	0.0594347	0.066582	0.0834311	0.072793
KIF15_HUMAN	-0.00359566	0.0143709	0.0217367	0.00681896	-0.00335323	0.00796727	-0.0141594	-0.0124095	-0.232457	-0.0292881	0.0332865	0.0425561	0.0484803	0.0344376	0.0320622	0.0361585	0.0419629	0.0403556	0.0666897	0.0548436
UNK_HUMAN	-0.00941474	-0.0125736	-0.000888317	-0.00498656	0.0323768	-0.00143294	0.0253283	-0.0147125	0.182739	0.0302822	0.0362036	0.0402199	0.0331925	0.0343444	0.057191	0.032605	0.0524939	0.0417617	0.0749517	0.0560098
FKBPL_HUMAN	-0.0191473	0.0186315	-0.17776	-0.0283672	-0.0632775	-0.0202593	0.0159852	0.0314747	0.1993	0.0151095	0.0835317	0.0835568	0.142924	0.0858841	0.108537	0.0840854	0.079342	0.090522	0.147785	0.083366
ISL1_HUMAN	0.0743362	0.0512161	0.00286637	0.047203	-0.0667643	-0.0640529	0.0181792	0.0358354	-0.0013099	-0.000151587	0.11315	0.0999809	0.0754454	0.0983117	0.107638	0.10805	0.080125	0.0897209	0.0788741	0.0770056
MTMR1_HUMAN	0.0275887	0.234261	-0.0108458	0.00558026	-0.0466263	0.0016437	0.0801639	0.198022	0.0894665	0.029181	0.0680176	0.103152	0.0553515	0.0562468	0.0804576	0.0531567	0.0970199	0.108861	0.10048	0.0686527
P5CR1_HUMAN	-0.0847973	0.0579154	-0.34256	-0.189051	-0.174139	-0.00140759	0.200102	0.157535	0.827239	0.0242481	0.0945688	0.086484	0.0927528	0.103766	0.104358	0.0604157	0.104699	0.106766	0.0905668	0.0693415
CDR2L_HUMAN	0.00570593	0.0147717	-0.000657494	-0.0638494	-0.014734	-0.0635402	0.0386273	-0.0207893	0.11683	-0.0077759	0.0755318	0.0786057	0.0739294	0.107289	0.0775309	0.107606	0.093259	0.0829445	0.128932	0.077299
RM48_HUMAN	-0.0407629	0.304399	-0.0934051	-0.0168555	-0.103179	0.116123	0.185866	0.202956	0.519314	-0.0147522	0.0970535	0.126876	0.118277	0.0801234	0.123098	0.123545	0.134565	0.134493	0.118148	0.0787372
TOP3B_HUMAN	0.0206494	0.0207308	0.0115477	-0.00119915	-0.0153096	-0.0171664	-0.00612101	-0.00410057	-0.0142283	0.00364191	0.0800449	0.0802233	0.0746258	0.0728249	0.0784618	0.0760221	0.0759518	0.0727982	0.0782446	0.0733917
PAPOA_HUMAN	0.0363407	-0.0715401	0.0269328	0.06357	-0.0552236	0.15975	0.163604	-0.0153105	0.0507621	0.00660351	0.0921971	0.11413	0.0874514	0.110151	0.104045	0.142816	0.14513	0.080343	0.101607	0.0817638
KNL1_HUMAN	0.137595	0.276201	0.139533	0.194334	0.0489592	0.0928973	0.0498869	0.163573	0.00644813	-0.00663455	0.116748	0.106627	0.117976	0.117422	0.0906014	0.10771	0.0914426	0.119943	0.0718926	0.0723439
PSMG1_HUMAN	-0.0761999	-0.0084545	-0.00996978	-0.0162211	0.00346771	-0.000428253	0.0191757	0.0263157	-0.207265	0.0288878	0.0780442	0.0365557	0.0380248	0.0440049	0.0351192	0.0332178	0.0465974	0.0528851	0.0710616	0.0546315
ADK_HUMAN	-0.0317995	-0.0592873	-0.00101498	-0.00981869	-0.2464	0.0105365	-0.002678	-0.00433106	0.0488826	0.0198791	0.0878095	0.103706	0.0743083	0.0761957	0.144932	0.0756415	0.0726248	0.0792212	0.0978414	0.0800113
ARFG2_HUMAN	0.0751548	0.0694471	-0.0379642	0.0702787	-0.00031234	-0.00548277	0.0162817	-0.00506398	-0.275429	-0.0269257	0.0831184	0.0808872	0.0644437	0.0813257	0.0377863	0.0411123	0.0487262	0.0400889	0.0752218	0.0569934
NH2L1_HUMAN	0.0237316	-0.000528581	-0.0602072	-0.0375131	0.0390175	0.0129782	-0.00437511	-0.0145327	-0.0450982	-0.0220761	0.0678904	0.0580478	0.0926675	0.0783073	0.0780606	0.061666	0.0604463	0.0633416	0.0836841	0.0687002
RCL1_HUMAN	-0.0210261	0.00447676	-0.0477367	-0.041075	0.0739631	-0.00454533	-0.00591213	-0.0471495	0.0319196	-0.028235	0.0598434	0.0482772	0.0781368	0.0757612	0.0914393	0.0509287	0.0500285	0.078394	0.0669242	0.0648247
CC137_HUMAN	-0.00278613	-0.231816	-0.0461925	-0.180533	0.0966337	0.0573067	0.078087	0.0354127	-0.0394524	-0.0198815	0.057599	0.106625	0.0818641	0.112396	0.104845	0.0877407	0.0984197	0.075727	0.0780455	0.0666874
P52K_HUMAN	-0.0217382	0.00730281	0.0689018	0.0375839	-0.014928	0.0270536	-0.0419611	0.0199944	-0.0125754	0.0267275	0.0544578	0.0437514	0.0843398	0.0668916	0.0480102	0.0593925	0.0699717	0.0530985	0.0480557	0.0589094
TLK2_HUMAN	0.00182804	-0.00960923	0.00656595	-0.00283114	-0.0138112	0.00465461	-0.0424293	-0.00647526	0.0980115	0.0254057	0.0281564	0.0339863	0.0319347	0.0277948	0.037631	0.0302522	0.0600937	0.031197	0.0727161	0.0484779
NGDN_HUMAN	-0.136042	-0.214564	-0.244026	-0.292651	0.12249	-0.033426	0.0392691	-0.0051342	0.00229856	-0.0248723	0.102732	0.0977601	0.0931109	0.0889989	0.101723	0.0688765	0.0724541	0.0497334	0.0523973	0.0630968
VGF_HUMAN	0.0231384	0.0182034	0.0241098	-0.00405826	-0.0192217	-0.00553434	0.0344024	0.00730907	0.234774	0.0253872	0.0504887	0.0463668	0.0521793	0.0342388	0.0468674	0.0355306	0.0595876	0.0359247	0.0685522	0.0526107
DDX24_HUMAN	-0.00599738	-0.00125346	-0.0184327	-0.00587247	0.0104225	0.000247224	0.114457	0.100188	0.188911	0.0206697	0.0212826	0.0168462	0.0346563	0.0215004	0.0269971	0.0162916	0.0460132	0.0480136	0.0394521	0.0363216
SOX11_HUMAN	-0.022492	0.0175385	-0.0555946	0.00175438	-0.371054	0.0717237	0.0235154	0.0204583	-0.337142	-0.00832998	0.0698022	0.064093	0.0922328	0.0563081	0.100493	0.0991756	0.0693146	0.0660767	0.10492	0.0608737
Z3H7B_HUMAN	-0.00619444	0.00190802	0.00874973	0.0224084	-0.00189974	0.0147203	-0.00132833	-0.0361807	-0.119618	0.0192594	0.0490837	0.0469091	0.0508106	0.0594929	0.0464297	0.0543991	0.0467347	0.0705521	0.103754	0.0573039
PURA_HUMAN	-0.0613219	0.0143499	-0.0133324	-0.013067	0.00923568	0.0393712	-0.0138975	-0.00491279	0.032078	0.0138409	0.0908579	0.0629056	0.061536	0.0605665	0.0590401	0.0790566	0.0610616	0.0585811	0.0746406	0.0628198
E2AK2_HUMAN	0.035207	0.0331799	0.026504	-0.00613416	-0.0405916	-0.0487511	-0.126296	-0.0740714	-0.031635	-0.0211312	0.0539241	0.0531296	0.0482356	0.0324381	0.0576676	0.0615655	0.0710803	0.0692759	0.0539365	0.0452779
NOG1_HUMAN	-0.104295	-0.0983223	-0.000955796	-0.0433177	0.00485782	0.00654404	0.0454194	0.00446976	0.0307895	-0.01919	0.0563711	0.0575133	0.0209364	0.0511758	0.0239118	0.0246753	0.0533583	0.0236207	0.0466406	0.0385368
PTEN_HUMAN	0.155188	-0.000155379	-0.0328294	0.111116	-0.0165169	-0.00343467	-0.0063337	0.0103314	-0.227643	-0.0167987	0.0975894	0.0430277	0.0641953	0.0948549	0.0513061	0.0440477	0.0442895	0.0479967	0.0882228	0.0534368
WDR18_HUMAN	0.0277187	0.0877533	0.0168554	0.118567	-0.0133985	-0.0242809	-0.0173471	0.230235	-0.19298	-0.00930327	0.0688704	0.10041	0.0599508	0.105829	0.0583827	0.063958	0.0596971	0.103322	0.107896	0.0581325
GCYB1_HUMAN	-0.0447553	-0.0676201	0.026939	-0.020714	-0.0771313	0.0214772	-0.0545891	-0.0233363	-0.0478861	0.0155638	0.0745814	0.0860136	0.0598361	0.0581201	0.0898213	0.0580509	0.0810227	0.0600768	0.0770212	0.0533558
CSN8_HUMAN	0.0124897	-0.0411489	-0.0288681	-0.0145055	0.00558324	0.00615578	-0.191887	0.000214325	-0.0289893	0.0187009	0.0467548	0.0696278	0.0600401	0.0484162	0.0429279	0.0431262	0.091274	0.0409364	0.059576	0.0525905
ABLM1_HUMAN	0.0269719	-0.155573	-0.0771015	-0.143749	-0.16942	-0.0547972	0.038833	0.0663151	0.135244	-0.00198471	0.0692941	0.110457	0.0955915	0.109545	0.108875	0.085199	0.0768154	0.0908705	0.108275	0.057907
RNBP6_HUMAN	0.0247262	0.00480224	-0.0277155	-0.00297778	0.00802937	-0.00171511	0.0160917	-0.060428	-0.00236618	0.0196983	0.0539918	0.0366768	0.0559176	0.0359935	0.038741	0.0361642	0.0462256	0.0753304	0.0341016	0.0487089
TCF25_HUMAN	0.132182	0.0478492	0.0141158	0.00951778	0.0492383	-0.027745	-0.016573	-0.196534	0.0177144	0.00848887	0.106157	0.0805929	0.0559136	0.0537515	0.0812674	0.0656955	0.0562302	0.104672	0.0592369	0.0532818
EXOS5_HUMAN	0.000788403	0.0124868	-0.00853455	-0.018873	0.0134448	0.022667	0.00628829	-0.00759583	0.0791092	0.0151739	0.0466707	0.0509439	0.0494419	0.0563882	0.0528805	0.0587513	0.0491322	0.0493551	0.0927904	0.0528963
DOCK1_HUMAN	0.0131252	0.110714	0.0220288	0.0974981	-0.0159489	-0.0116731	-0.0383454	-0.0149729	0.00988508	-0.0171161	0.0477065	0.0942161	0.0560725	0.0932416	0.0508412	0.0457969	0.0675303	0.0494405	0.0475053	0.0498169
COPA_HUMAN	0.00119377	-0.00475218	0.0135698	0.00541653	0.00400815	0.000385705	-0.0983587	-0.00638463	-0.160068	-0.0141919	0.00995918	0.0148914	0.024735	0.0159382	0.0139102	0.00954034	0.0280973	0.0173946	0.0271613	0.0260216
MYCB2_HUMAN	-0.0174703	-0.0233854	-0.000208681	-0.0210943	-0.00690605	0.166775	0.18661	0.005762	-0.0417994	-0.0126191	0.0574561	0.0619986	0.049788	0.0594819	0.0509616	0.107287	0.105487	0.0515682	0.0761648	0.0532556
PCY1A_HUMAN	-0.000542757	-0.012237	0.00187349	-0.0128752	-0.00265325	0.0205721	0.00710674	-0.036386	0.0056789	0.00329726	0.0561851	0.0606639	0.0567836	0.060461	0.0562884	0.0648927	0.0580783	0.0759699	0.0564236	0.057522
PSD12_HUMAN	0.00382647	0.0121722	-0.000677658	0.025625	0.00033541	-0.00560605	2.40993e-05	-0.000438942	-0.0242219	-0.0181074	0.0199704	0.0298768	0.0181342	0.0409511	0.0182863	0.0224036	0.0182443	0.0183153	0.040895	0.0368449
EMAL5_HUMAN	0.00858978	0.00666925	0.00715311	0.0123005	0.00578726	-0.0011619	-0.00834047	0.0604086	0.0240261	0.000994908	0.0586845	0.0587311	0.0569806	0.0592286	0.0578564	0.0544823	0.0588017	0.0894856	0.067491	0.056232
REN3B_HUMAN	0.00846489	0.0195848	-0.00080818	0.0443134	-0.0317528	-0.00936877	0.00749679	0.0481291	-0.0348078	0.0185299	0.0440005	0.0529433	0.0415737	0.0716772	0.0622992	0.0446141	0.0445962	0.0732029	0.0646527	0.051339
TBC23_HUMAN	-0.0225579	0.0259813	-0.0143039	0.0462416	-0.0443425	-0.0107076	0.00239707	0.00914012	-0.0627281	0.00546436	0.0669592	0.0690949	0.0629574	0.082765	0.0828357	0.0593325	0.0571325	0.0578493	0.0927782	0.0569519
ZYX_HUMAN	0.193989	-0.0435248	0.000480956	0.0990661	-0.0021541	0.0499192	-0.113935	-0.00412406	-0.199612	0.00173446	0.0962452	0.073548	0.0485895	0.0966678	0.0459852	0.0764377	0.0996135	0.0473259	0.0968322	0.0492677
RSBNL_HUMAN	-0.0242581	-0.0163558	0.0425587	0.00971289	-0.0589745	-0.00535377	0.00463449	0.0339544	-0.00294233	0.0162396	0.0485589	0.0425202	0.0615821	0.0370721	0.0689579	0.031159	0.0318931	0.0564639	0.0317492	0.0422219
MED14_HUMAN	-0.0155062	-0.0107359	0.0128698	-0.00122372	-0.0599199	0.00436511	0.0142419	0.0068254	0.00292366	0.015865	0.0409033	0.0361732	0.0376557	0.0294702	0.0685371	0.0316835	0.0396097	0.032583	0.0300005	0.0419893
PARVA_HUMAN	-0.047965	0.0122974	0.0282419	0.0273724	0.0286431	-0.0147672	-0.0162081	-0.00400458	-0.00200976	-0.000814887	0.0771963	0.0511413	0.0627684	0.0634828	0.0637415	0.0555762	0.0540756	0.0483698	0.0463343	0.0478877
SCAF8_HUMAN	0.0119143	0.00325805	0.0416323	-0.00661123	-0.00171377	0.0174761	-0.00366244	-0.0342346	0.00413137	-0.00862062	0.0506908	0.0459355	0.0730613	0.0479561	0.046717	0.054753	0.0461114	0.0674464	0.0480926	0.0489063
WDHD1_HUMAN	0.00904563	0.0180454	1.66056e-05	0.00285859	0.00879562	-0.0139633	-0.0352956	-0.0265815	-0.141199	-0.0140726	0.0227761	0.0318054	0.0128237	0.0151738	0.0232915	0.0279028	0.0409975	0.0371131	0.0350003	0.0298038
SNAA_HUMAN	0.00564729	-0.245638	0.001511	-0.010011	-0.00749152	0.00230209	-0.0126113	-0.00188431	-0.00243249	-0.0135109	0.0272323	0.0542995	0.0239597	0.032435	0.0303358	0.026028	0.0351547	0.0253248	0.0257171	0.0361202
SNAPN_HUMAN	0.00234932	0.00610933	-0.00101288	0.0131267	-0.0131277	0.00647778	-0.00701201	-0.0392096	0.0189211	0.00105968	0.0467519	0.0486175	0.0473681	0.0529478	0.0508398	0.0490895	0.0474869	0.0693767	0.0564581	0.0469321
ACAP2_HUMAN	-0.000577158	0.0136317	-0.00471952	0.0277804	-0.00636534	0.00531409	-0.11814	0.0292176	-0.0996302	0.0115784	0.0380557	0.0451569	0.0375029	0.0571652	0.0380967	0.0389846	0.0887109	0.0577806	0.0867874	0.0432633
REQU_HUMAN	0.00979111	-0.00289795	-0.039872	0.0830216	-0.0387176	-0.164392	-0.0191849	-0.0612257	0.0404411	-0.00856758	0.0438606	0.040333	0.0661977	0.0852312	0.0660623	0.0898845	0.051278	0.0776228	0.0673862	0.0429074
ASCC1_HUMAN	-0.00427964	0.00286298	-0.0109138	0.00929825	-0.0252572	-0.00736654	0.00594315	-0.00419802	0.00405042	0.010377	0.032622	0.0323514	0.0384995	0.0374383	0.050337	0.0353031	0.0344857	0.0332545	0.0315359	0.0382239
TRUA_HUMAN	-0.00212489	0.00961367	-0.052622	0.00366242	0.000895934	0.0077256	0.00901128	-0.0169844	0.326343	0.0116067	0.0299796	0.0352862	0.065554	0.0313421	0.0295687	0.0330063	0.0346263	0.0417561	0.0606489	0.0372111
KIF14_HUMAN	0.00372805	0.0824428	-0.00855576	-0.00588068	-0.000405929	-0.00474347	0.0143768	-0.00775177	-0.231347	-0.00624483	0.0359848	0.0828724	0.0388185	0.0370457	0.0352053	0.0361659	0.0445405	0.0388148	0.073038	0.0387507
SC24A_HUMAN	0.0772121	0.0258394	-0.00444497	0.0325711	-0.0211538	-0.00815235	-0.00675543	-0.0221724	-0.172131	0.00571933	0.077497	0.0523707	0.0337258	0.058117	0.0483942	0.038215	0.0365012	0.0500341	0.0777895	0.0352972
ENAH_HUMAN	-0.00330593	0.00499153	-0.0274099	-0.0180812	-0.000221465	0.00906718	-0.00382081	-0.003847	0.0180017	0.0124002	0.0191928	0.0212025	0.0425407	0.0356615	0.0166592	0.0260712	0.0196148	0.0200626	0.0354181	0.0305857
RL12_HUMAN	-0.00100832	-0.0196326	0.0266554	0.0176639	0.0124642	0.0122512	-0.0107485	0.0293435	-0.0584385	-0.007436	0.0322799	0.0462111	0.052185	0.0445943	0.0402836	0.0395629	0.0396986	0.0547761	0.0720927	0.0361725
AIMP1_HUMAN	-0.00293088	0.00482031	0.00191607	-0.0153872	0.0149623	0.0301366	-0.0175736	-0.00300014	0.146005	0.008532	0.0242741	0.0265664	0.0239227	0.036709	0.037003	0.049344	0.0392096	0.0242864	0.0603955	0.0312868
WDR5_HUMAN	-0.00362384	0.117949	-0.00176593	0.0218228	-0.0165699	-0.00769043	0.0436016	0.000904705	0.101383	0.00286902	0.0349829	0.0822079	0.0333187	0.0490862	0.0448806	0.0361382	0.064532	0.0330893	0.0830901	0.0348292
RBM20_HUMAN	0.00267443	-9.44826e-05	-0.000713987	-0.0111319	-0.0241548	-0.00729624	0.000617306	0.0120251	0.0300373	-0.00391248	0.0326411	0.0323088	0.0312046	0.0378801	0.0495511	0.0353938	0.03179	0.0396222	0.0546434	0.034678
SPC25_HUMAN	0.016982	0.00761706	0.00281852	-0.00725808	-0.0145087	0.0140721	-0.0381747	-0.00346923	-0.571974	-0.000450198	0.0464379	0.0384511	0.0351424	0.0379868	0.0443612	0.043798	0.0630424	0.03821	0.0696012	0.0358791
NAA25_HUMAN	-0.00347352	-0.0677874	0.0297625	0.0214543	0.003431	-0.00552399	0.00629073	4.92883e-05	-0.0704084	-0.00700919	0.030647	0.072111	0.0537186	0.046794	0.0320419	0.0324122	0.033447	0.0307145	0.0729826	0.0342595
HEAT3_HUMAN	0.00946631	-0.035125	0.00573015	0.00444229	0.00911571	-0.0365121	-0.030033	0.00930928	-0.0764296	0.00985133	0.0337463	0.0554583	0.0311469	0.0286654	0.0331831	0.0559465	0.0524396	0.0341136	0.0719392	0.0352207
NU214_HUMAN	0.0179978	0.154403	-0.0233202	-0.00428046	-0.118074	0.0108479	0.00483685	-0.00474218	0.0118907	-0.00953265	0.039123	0.0561087	0.0430201	0.0250604	0.0627526	0.0313833	0.0256747	0.0254573	0.0339395	0.0299003
RCC2_HUMAN	-0.129662	-0.0464038	0.149533	-0.00233836	0.00955583	-0.0281791	0.0104692	0.0428409	-0.00607564	0.0106389	0.0445504	0.0488705	0.0420688	0.0183112	0.0261635	0.0412918	0.0283957	0.0492128	0.0231072	0.0281638
IF4A3_HUMAN	-0.0118335	-0.0243447	0.00778632	-0.0101842	0.00768576	-0.0057083	-0.0133086	-0.0019056	0.0231399	0.00998767	0.0294179	0.0396996	0.0240917	0.0274431	0.0238197	0.0221413	0.0309509	0.0165244	0.0392896	0.0272905
MED23_HUMAN	0.00948595	-0.011734	0.00646235	0.0186736	-0.119364	-0.00607193	-0.00582764	0.0152056	-0.00250611	-0.00125739	0.0352388	0.0381799	0.0329978	0.0441128	0.076178	0.0323975	0.0327296	0.0399461	0.030308	0.0308968
RN114_HUMAN	0.00961574	-0.0659307	-0.0181915	0.0137727	-0.00550815	0.0483174	-0.0233531	-0.0328464	0.0283788	-0.00405291	0.0357637	0.0717875	0.0438733	0.0387485	0.0330332	0.0640272	0.0485832	0.0556739	0.0529938	0.0319757
UFD1_HUMAN	0.00121975	0.00211174	-0.00346167	-0.00151349	0.0139849	0.0213774	0.00102475	-0.0306678	-0.00957006	0.00800436	0.0215217	0.0214739	0.0224103	0.020393	0.0333713	0.0403596	0.0207083	0.0472433	0.0293566	0.0278986
TOP1_HUMAN	0.140999	0.135328	0.0871001	0.176535	-0.168476	0.0031742	0.0786941	0.19491	0.0152611	0.00866412	0.0519065	0.0530631	0.0591044	0.0477869	0.0506035	0.0278291	0.0611987	0.0481106	0.0374741	0.0324282
CPSF5_HUMAN	0.00571008	-0.000867422	0.0492751	-0.00812501	0.16777	0.0447177	-0.00362597	0.0206698	-0.015021	0.00402692	0.026662	0.0239783	0.0597185	0.0297149	0.0563807	0.0571531	0.0268724	0.0422383	0.0369766	0.0278463
VPS51_HUMAN	0.00172608	-0.00036562	0.00975479	0.00755153	0.000567103	0.0631233	-0.0553201	-0.085792	-0.0731865	0.00472151	0.0224355	0.0233301	0.0318429	0.0284809	0.0232247	0.0620107	0.0594763	0.0645768	0.0634337	0.026928
ACTZ_HUMAN	-0.00262107	-0.00456471	0.00456198	-0.0118656	0.0110241	-0.0162867	-0.013495	-0.000201606	0.00972596	0.0045148	0.0285684	0.0311651	0.029958	0.0364805	0.0356685	0.041209	0.0389133	0.0294133	0.0354232	0.0296245
MON2_HUMAN	0.0045557	-0.00129589	0.00349239	0.00945576	0.000904488	-0.00275834	-0.16303	-0.00721108	-0.25567	-0.00731381	0.0224201	0.0197427	0.0205211	0.0271556	0.0187192	0.0193112	0.0449761	0.0253337	0.0445134	0.0254667
INT2_HUMAN	-0.0767736	-0.0073064	0.00174864	-0.00306999	0.00308531	0.0228654	-0.00424299	0.00139668	-0.104419	-0.00236322	0.0683842	0.0301749	0.0252488	0.0268015	0.0265437	0.0451515	0.0273662	0.0260182	0.0703692	0.0262742
STRN_HUMAN	0.000955508	0.00461615	0.0529266	-0.00719328	0.0023107	0.0109923	-0.061799	-0.00483174	-0.0123082	0.00449119	0.0203653	0.0220375	0.0544729	0.0252106	0.0197522	0.0294381	0.0568277	0.0228685	0.0313839	0.0235061
CNDD3_HUMAN	0.0025678	0.0260152	0.0145567	0.0360999	-0.00930199	-0.00127261	-0.0498732	0.00101096	-0.253917	-0.0037764	0.0218936	0.0440468	0.0335791	0.0498868	0.0276036	0.021901	0.0559304	0.0214373	0.0472246	0.0233175
RPC3_HUMAN	-0.0153182	0.0187235	0.0180483	0.00591384	0.00419913	0.000845412	-0.0325293	-0.0187574	-0.208335	-0.00349739	0.0351527	0.0376865	0.0370018	0.0253067	0.022994	0.0198333	0.048557	0.0375741	0.0469072	0.0233513
DCTN1_HUMAN	-0.0508444	-0.0568112	0.0184441	-0.000729491	0.0040462	-0.0028254	-0.0885776	-0.0820613	0.00931801	0.00529054	0.037147	0.0381048	0.0296732	0.012801	0.0159911	0.013496	0.0331818	0.034173	0.0231568	0.0183374
RENT1_HUMAN	-0.00870622	-0.0123571	0.0386657	-0.00136914	0.0216428	0.00441515	-0.0361224	0.000591903	-0.133951	0.00556574	0.0210105	0.0248838	0.0376156	0.0114533	0.0312893	0.0154344	0.038378	0.0111249	0.0304703	0.0177717
HNRPK_HUMAN	-0.0107598	-0.0249976	-0.00224927	-0.0188146	0.0147868	-0.0135958	0.00852089	6.75363e-05	0.0114411	-0.00258615	0.0266929	0.0380351	0.0149551	0.0336554	0.0306002	0.0292763	0.0235254	0.0145832	0.0270084	0.0166921
ELP1_HUMAN	-0.00384549	0.000258347	-0.0331531	0.00571326	0.0118168	0.000817979	-0.121085	-0.101269	-0.142853	-0.000339762	0.0185711	0.0163452	0.0425566	0.0208922	0.0279512	0.0153895	0.0411587	0.0466463	0.0404022	0.0159125
KIF11_HUMAN	-0.0216937	-0.00922111	0.00405272	-0.00998059	0.0414461	0.0432054	-0.00638243	0.00653878	-0.228456	0.00145697	0.0351422	0.0239377	0.0171536	0.0244982	0.0439303	0.0439717	0.0212065	0.0205079	0.0361223	0.015579
ADNP_HUMAN	-0.0235143	0.00530142	0.000791336	0.0783916	-0.118327	-0.0954652	0.0274942	0.0695631	-0.0803416	-0.251313	0.0433525	0.0305564	0.0272641	0.0637804	0.0624256	0.0630627	0.0469485	0.0630603	0.0635206	0.0520563
CNN3_HUMAN	-0.158838	-0.108979	-0.105343	-0.125884	-0.108507	0.0557705	0.0433784	0.155129	0.179842	0.754869	0.115933	0.107051	0.106942	0.112107	0.107918	0.088634	0.0833804	0.115978	0.116219	0.102255
FSCN1_HUMAN	-0.173107	-0.232041	0.0523873	-0.0514775	-0.0442693	0.00208336	0.143189	0.138981	0.0186867	0.280106	0.055502	0.0532224	0.0592113	0.0600066	0.0567806	0.03043	0.0610166	0.0614257	0.0410198	0.0532835
GPTC1_HUMAN	0.557773	-0.0874123	0.162912	0.866453	0.151909	0.783191	0.116524	0.323246	0.899885	0.928055	0.221427	0.183197	0.206046	0.210119	0.205483	0.211263	0.19231	0.230715	0.207901	0.210773
GRSF1_HUMAN	-0.023913	0.215586	-0.0974086	-0.00183886	-0.0575941	-0.000939995	0.304771	0.00749047	0.142338	-0.536333	0.0610406	0.0885549	0.093807	0.047315	0.0810406	0.0480211	0.0838089	0.0490037	0.0980602	0.0811287
HNRLL_HUMAN	0.308724	0.416242	0.271501	0.300466	0.267844	0.267746	0.322471	0.281984	0.387169	0.309526	0.0563172	0.0561725	0.0568242	0.0573318	0.0562122	0.0567354	0.0574728	0.0571908	0.057461	0.0564442
HS105_HUMAN	-0.143761	0.00126008	-0.00809203	-0.0985108	-0.00736954	-0.000861505	0.232351	0.151673	0.223069	0.341762	0.0409197	0.0175538	0.024372	0.0497533	0.0242898	0.0174085	0.0396101	0.0405074	0.0402998	0.0411787
LIMC1_HUMAN	0.00632834	-0.0140427	0.0403752	0.0211189	0.0410955	0.00380347	-0.00170058	-0.0777025	-0.0236731	-0.290819	0.0206807	0.0294557	0.0445629	0.0350498	0.044741	0.0188391	0.0158756	0.0462206	0.0370387	0.0371058
LKHA4_HUMAN	0.468093	0.462526	-0.276574	-0.00209965	-0.403281	-0.0047516	0.380313	0.258879	0.345334	0.338059	0.0702291	0.0704726	0.070336	0.0394327	0.0715392	0.039565	0.0708234	0.0723131	0.0704139	0.0698382
LRP12_HUMAN	1.9438	2.30621	1.33258	1.92647	0.727679	2.09923	1.77547	2.00218	1.97148	1.70225	0.212861	0.214968	0.213477	0.211246	0.216755	0.208979	0.21399	0.213343	0.210709	0.211773
LSMD1_HUMAN	-0.239837	0.159417	-0.0742543	0.0809956	-0.0972795	-0.0158165	-0.756524	0.0366242	-1.0542	-0.810302	0.210233	0.192718	0.157868	0.163353	0.167635	0.135219	0.188931	0.1433	0.189906	0.19239
LYN_HUMAN	-0.079189	-0.277847	0.0533257	-0.105199	-0.386344	0.0231016	0.562936	0.307379	0.476554	-0.464362	0.0875148	0.0832783	0.0770905	0.0909918	0.0789015	0.0600872	0.0797408	0.0800063	0.0797186	0.0801172
PCBP1_HUMAN	-0.134903	-0.115641	-0.00727517	-0.14882	0.044135	0.0268457	0.0367484	0.13045	0.135613	0.392007	0.0951404	0.0929818	0.0540276	0.0965361	0.0756722	0.0646757	0.071047	0.0981891	0.100034	0.0825331
PRP6_HUMAN	0.0122808	0.130914	-0.00811752	0.0126667	0.026942	-0.00563441	-0.0855613	-0.0140361	-0.257095	-0.212664	0.0291661	0.0423404	0.0241639	0.0292227	0.040328	0.0211921	0.0492458	0.0306928	0.0407602	0.0396952
PSF2_HUMAN	0.0673722	-0.0153408	0.02231	0.107583	0.116483	0.180963	0.0952101	0.361979	0.235905	0.594803	0.10213	0.0778891	0.0792013	0.115762	0.11809	0.123786	0.112788	0.104231	0.118176	0.103738
RL34_HUMAN	0.461984	0.375215	0.355765	0.383356	0.201063	0.466401	0.463675	0.490624	0.52316	0.410583	0.0918846	0.0908792	0.0925583	0.0926555	0.103177	0.0897144	0.0916431	0.0920833	0.0920068	0.0925687
RRP1B_HUMAN	0.0567852	0.08592	-0.0114611	-0.0357057	0.050863	0.0106983	0.00102496	-0.0847671	-0.100754	-0.302118	0.0605861	0.0657894	0.0343471	0.0525626	0.0593163	0.0339328	0.0286792	0.0662308	0.0664965	0.0536853
SAHH_HUMAN	-0.00516512	-0.0820127	0.0119332	0.0356423	-0.0808352	0.0149644	-0.125901	0.0175896	0.187599	0.40335	0.0274329	0.059605	0.0343752	0.0514242	0.0588618	0.037101	0.0574383	0.0388192	0.049286	0.0491563
TBCD_HUMAN	0.00627872	0.0727476	-0.178372	-0.0133782	-0.0202018	0.00115774	0.050703	0.0552847	0.18741	0.23675	0.0237744	0.0540725	0.042472	0.0312304	0.0367464	0.0193402	0.0512756	0.0524446	0.0428503	0.0430122
TEBP_HUMAN	-0.181307	-0.27518	-0.206402	-0.0635716	-0.00746748	0.0125115	0.311129	0.202323	0.481247	0.780238	0.11501	0.106386	0.115312	0.0950889	0.0671515	0.0703461	0.105149	0.114689	0.101314	0.100609
THOP1_HUMAN	0.335267	0.21557	-0.299825	-0.170109	-0.40956	-0.0951568	0.182349	0.030161	-0.640562	-0.494524	0.0594543	0.0602665	0.0586905	0.0653465	0.0586833	0.0688483	0.0625404	0.0540149	0.0600824	0.0610227
TIM_HUMAN	0.028545	0.000189327	0.0306285	-0.00059786	0.00334493	-0.0174841	-0.156802	-0.0887326	-0.294661	-0.217649	0.0407826	0.0168027	0.0419351	0.016585	0.0186424	0.0326367	0.0384615	0.0488236	0.0395436	0.0391473
VIME_HUMAN	-0.00139681	0.127034	-0.159536	-0.229571	-0.1509	0.00510421	0.0019992	0.052184	-0.323969	-0.315557	0.01583	0.0375774	0.03614	0.0357053	0.0361133	0.0202351	0.0172137	0.0465339	0.0372193	0.0360759
ZC21A_HUMAN	0.0131609	-0.17429	0.0116138	0.0116221	0.0169022	-0.00138649	-0.0221526	-0.0216906	-0.286689	-0.39574	0.0357427	0.0569541	0.0340515	0.0343133	0.0394064	0.0256093	0.043676	0.042755	0.0536692	0.0534022
ZN326_HUMAN	-0.232091	-0.235658	-0.20666	-0.382156	0.112249	0.005376	-0.260883	-0.372079	-0.285378	-0.585816	0.109916	0.110106	0.110273	0.103016	0.115515	0.0769589	0.109364	0.103145	0.111138	0.102578
PR40A_HUMAN	0.00323228	0.0778851	-0.00139139	-0.0372756	-0.0119218	0.00450397	0.00953388	0.00533056	-0.00217872	-0.206576	0.0229207	0.0616888	0.0210569	0.0512763	0.0320798	0.0237502	0.0305919	0.0255339	0.0229226	0.0492197
CANB1_HUMAN	-0.215003	-0.607864	0.0465577	-0.024928	-0.132958	0.124922	-0.00792786	0.0273475	0.10749	0.725104	0.19806	0.187887	0.146508	0.134491	0.178509	0.176456	0.132318	0.138683	0.170585	0.185588
GNAI3_HUMAN	-0.0444884	0.00140993	0.165821	-0.102067	-0.20184	0.132237	0.532823	0.224078	0.266413	-0.447846	0.0965059	0.0858706	0.132389	0.123393	0.137522	0.125855	0.117889	0.135286	0.133612	0.119698
P53_HUMAN	0.062116	0.0287961	-0.0020522	0.0797346	-0.0317532	0.00889946	-0.115232	-0.00842219	-0.134215	-0.319623	0.0782649	0.0596082	0.0400498	0.0840329	0.0606296	0.0437762	0.0897071	0.0442562	0.090454	0.0740134
KDM5A_HUMAN	-0.268294	0.0890018	-0.0884682	0.052033	-0.0642811	0.0512006	0.370291	0.271689	0.465357	0.759751	0.219464	0.170345	0.171255	0.154502	0.162497	0.153557	0.223932	0.218159	0.21498	0.199415
NSE4A_HUMAN	-0.290299	-0.789767	-0.000913631	-0.0607572	-0.602244	0.0891037	0.143648	-0.533794	-0.751171	-0.751183	0.220819	0.198612	0.144903	0.161556	0.208682	0.176653	0.194187	0.212639	0.201816	0.203531
PDXK_HUMAN	0.1881	0.0380979	-0.0249484	0.1232	0.00845725	0.247167	0.0441293	0.167148	0.131803	0.426359	0.143528	0.0957014	0.0912871	0.133615	0.0866033	0.14103	0.100014	0.142637	0.136014	0.124661
MYO1B_HUMAN	0.0803289	0.0343199	0.227164	0.13646	-0.143023	-0.0125975	0.0710234	0.0417599	0.443736	0.201079	0.0713782	0.056644	0.0605769	0.0685798	0.0682513	0.0428526	0.0710932	0.0605827	0.0603381	0.0610285
NOP58_HUMAN	0.00389229	-0.00740304	-0.0402045	-0.0130705	0.16363	0.00160139	-0.172269	-0.203725	-0.290782	-0.210933	0.0278994	0.0322511	0.0570611	0.0369587	0.0594602	0.0281384	0.0588421	0.0562905	0.0556263	0.0554348
NEMF_HUMAN	-0.00631768	0.00393189	-0.00332814	0.0199263	0.00519579	-0.00913507	-0.0107577	-0.00862471	-0.186346	-0.195539	0.0260229	0.0239645	0.0227443	0.0396376	0.0240328	0.0284844	0.030704	0.0288162	0.0492104	0.0493838
RCN1_HUMAN	-0.0622126	-0.475452	-0.00774457	-0.0675747	-0.00683299	-0.0230993	0.0591351	-0.033166	0.465575	0.348923	0.0799691	0.0766576	0.0474167	0.0832822	0.0471459	0.0574269	0.0770821	0.0651758	0.0763453	0.0768276
DFFA_HUMAN	-0.0204224	-0.188049	-0.335924	-0.114692	-0.0577278	-0.0134581	0.239879	0.14332	0.160834	0.691721	0.141588	0.203923	0.219946	0.179405	0.153727	0.144742	0.211617	0.188701	0.195328	0.196292
UFL1_HUMAN	-0.0125849	0.164112	-0.0832536	-0.0123406	-0.361401	0.0124898	0.0522651	0.121071	-0.0762336	-0.282853	0.0532651	0.100587	0.0926886	0.0519277	0.0823816	0.0526041	0.0774851	0.099349	0.0900666	0.0831672
PRC1_HUMAN	0.00607875	0.00834469	0.0138812	-0.0115437	-0.0775382	0.0224086	-0.0367547	0.00373218	0.0160953	0.234978	0.0330808	0.0362656	0.0417191	0.0395946	0.075921	0.0491296	0.0592712	0.0320092	0.0423699	0.0655684
G3BP2_HUMAN	0.00675791	-0.00476761	-0.000741579	-0.0025832	-0.0109487	-0.00141134	-0.168196	-0.0540371	-0.359407	-0.207324	0.0309539	0.0294772	0.0273237	0.0279025	0.0355117	0.0276573	0.0649171	0.0639944	0.0582319	0.0588378
HS12A_HUMAN	0.0524902	-0.17808	-0.00152275	0.022749	-0.00379942	0.0035486	-0.0961739	-0.00257549	-0.00504253	0.187426	0.0584531	0.0518024	0.0221193	0.0430233	0.0246914	0.0248288	0.0640378	0.0237933	0.0260316	0.0508474
1433Z_HUMAN	-0.0181355	-0.500077	-0.127064	-0.121938	-0.00558109	-0.00608828	0.00340198	0.0230721	0.156539	0.227704	0.0438271	0.060763	0.0760627	0.0755601	0.0334098	0.0342	0.0324839	0.0474845	0.0728173	0.0630499
CB069_HUMAN	0.145245	0.348416	0.125472	0.0815667	0.230113	0.0686397	-0.71959	0.146947	-0.0650667	-0.736012	0.202833	0.234958	0.194782	0.177447	0.221593	0.170683	0.211555	0.203383	0.173425	0.213731
SRSF3_HUMAN	0.0864866	0.0936709	0.000854527	0.0371171	0.0120479	0.0142944	0.0297986	0.0140841	-0.0696481	-0.322147	0.0957351	0.0976357	0.0501324	0.0722311	0.0529342	0.0550201	0.0671979	0.0562439	0.0874275	0.089351
NCOA5_HUMAN	0.0482928	0.306906	-0.00217101	0.031534	0.0180655	-0.0428742	-0.048698	0.0893918	-0.177035	-0.441653	0.105252	0.151786	0.0859587	0.0972223	0.090127	0.103352	0.105211	0.125339	0.151557	0.134874
JMJD6_HUMAN	0.0515061	0.105787	-0.0527145	0.0965679	-0.0202928	0.0143819	0.010393	0.00601925	-0.423229	-0.28035	0.0753998	0.0935853	0.076147	0.0925783	0.0546348	0.0510727	0.0459741	0.0472579	0.0773401	0.0816349
HECD1_HUMAN	0.00525001	0.0824774	-0.00122968	0.013286	0.000328983	-0.00196491	-0.0472236	-0.000734642	-0.215328	-0.144507	0.0215363	0.0545745	0.0183215	0.0305444	0.017277	0.0178014	0.0506506	0.0185925	0.0430584	0.0434397
VPS28_HUMAN	-0.015251	-0.383595	-0.00942567	-0.1013	-0.0515397	0.0764687	-0.0678062	-0.00253751	-0.0152261	0.302201	0.0539053	0.0806157	0.0520917	0.0956653	0.0775698	0.0856669	0.0861838	0.0489084	0.053452	0.0841057
MOT1_HUMAN	0.0384742	0.0236383	0.0791112	0.00303584	-0.310473	0.0681679	0.633553	0.400881	0.48526	-0.399489	0.0877037	0.0770523	0.108231	0.0686608	0.109207	0.103526	0.105069	0.105257	0.106132	0.106868
MAP1B_HUMAN	0.0371259	0.00244374	-0.000304905	0.0747842	-0.000425446	0.0660075	0.109528	0.0256391	0.226903	0.0850185	0.0299118	0.011239	0.00885188	0.0246441	0.00883413	0.0257867	0.0226546	0.029187	0.0245113	0.0251793
ANLN_HUMAN	0.0056221	0.0020245	-0.0800601	-0.00195817	7.8515e-05	-0.00541962	0.00909943	0.0147128	-0.269986	-0.220441	0.033728	0.0334086	0.0758306	0.0308782	0.0317229	0.0340453	0.0358313	0.0422415	0.0653839	0.067303
XPO2_HUMAN	-0.201464	-0.495712	-0.295174	-0.169335	0.0014724	-0.0230505	0.0532922	0.0632155	-0.142492	0.154823	0.0451011	0.0452305	0.0458258	0.0462584	0.0252387	0.0404303	0.0536017	0.0556439	0.0497088	0.0480111
SSRD_HUMAN	-0.0191348	0.0130933	-0.049943	0.0473213	-0.384994	0.133899	0.0277526	0.029658	-0.716735	-0.416102	0.0887871	0.0870281	0.104885	0.1046	0.139224	0.142635	0.0966847	0.0941326	0.133745	0.139504
PDPK1_HUMAN	0.183274	-0.000417192	-0.0575313	0.0110285	-0.0362215	0.0452666	-0.0202619	-0.0662186	-0.61662	-0.544332	0.192071	0.129386	0.14599	0.126788	0.137035	0.141647	0.131854	0.146942	0.182405	0.187937
RFA3_HUMAN	-0.446368	-0.189865	-0.215275	-0.229445	-0.355775	-0.0795142	0.0168389	-0.0365384	0.0766245	0.353743	0.111398	0.128585	0.127105	0.129674	0.114333	0.108891	0.0802551	0.0896496	0.107603	0.117241
AP2S1_HUMAN	-0.0533013	-0.257142	0.0224227	0.0173462	-0.167752	0.0194516	0.0630118	-0.339048	-0.435445	-0.373303	0.0996323	0.131096	0.0807367	0.0780215	0.132083	0.0815178	0.104092	0.12505	0.116574	0.119126
PARK7_HUMAN	-0.215948	-0.17985	0.0996661	-0.300503	-0.0553037	0.000925831	0.277964	0.0918301	0.437263	0.336325	0.133093	0.132391	0.118999	0.124538	0.0995499	0.0814669	0.127751	0.116065	0.117305	0.117768
STT3A_HUMAN	0.185795	0.303033	-0.000260734	0.00507217	-0.329329	0.178078	0.0935762	0.273577	-0.0469648	-0.283037	0.112611	0.101107	0.0615447	0.0620483	0.0969915	0.113558	0.103233	0.102991	0.0847539	0.101124
DDX18_HUMAN	-0.0100132	-0.0291114	-0.0152644	-0.0237984	0.108457	0.00432843	0.0303074	-0.0321157	0.000979173	-0.144939	0.0300858	0.0462142	0.0355781	0.0428407	0.0562914	0.0243937	0.0452906	0.0486313	0.0234497	0.0491559
PURA2_HUMAN	-0.00147248	-0.288063	-0.0437912	-0.000832912	-0.228819	-0.0803428	0.0104114	-0.039634	-0.270309	-0.26209	0.0530531	0.0879568	0.0773598	0.0508955	0.0964822	0.0929597	0.054822	0.0731185	0.0920659	0.0929531
SMRCD_HUMAN	5.51733e-05	-0.0337467	0.0369924	-0.0023958	0.00249104	0.00252177	-0.111401	-0.0463477	-0.330251	-0.127204	0.0163721	0.043013	0.0449034	0.0175322	0.0175721	0.0176445	0.0441105	0.0477169	0.0399952	0.0429003
RHEB_HUMAN	0.256101	0.204918	0.0431497	0.0890458	-0.0975032	0.00292136	-0.0265485	0.0261563	-0.475587	-0.353389	0.131619	0.135454	0.0933623	0.11715	0.117121	0.0747979	0.0819472	0.0835519	0.116781	0.123348
ZBT40_HUMAN	0.00810469	0.312768	-0.0291523	0.0266754	-0.152758	-0.00644389	0.309015	0.346566	-0.462326	-0.395274	0.096757	0.156931	0.10332	0.102367	0.153365	0.0954981	0.15734	0.154781	0.144896	0.1491
CYB5B_HUMAN	-0.0336714	0.082938	-0.0913372	-0.039484	-0.416887	0.0341543	0.128261	0.0822077	-0.0187865	-0.337942	0.0865649	0.112348	0.114379	0.0888418	0.114319	0.0838507	0.126703	0.110642	0.077242	0.119634
KCMF1_HUMAN	0.00980378	-0.0318665	0.0858358	0.0405941	0.0258919	0.0289926	-0.0732911	-0.320858	-0.110257	-0.294713	0.0590729	0.07465	0.103201	0.0799914	0.0707021	0.0733746	0.0970344	0.100292	0.108866	0.10447
HGH1_HUMAN	-0.230081	-1.00623	0.51674	-0.513026	0.0871524	-0.00911455	0.097525	0.294771	0.509265	0.561588	0.221674	0.207207	0.221809	0.225387	0.183331	0.161575	0.18223	0.23294	0.225746	0.225919
DICER_HUMAN	-0.00402886	0.00766469	0.00300673	0.0119593	0.00681409	0.0053707	0.00416674	-0.0543373	-0.3078	-0.179778	0.0302088	0.0340491	0.0302789	0.0373368	0.0319985	0.0317197	0.0298914	0.0667705	0.0614093	0.0681639
NUCB2_HUMAN	-0.00624748	-0.397979	0.0307746	-0.0510059	-0.0238369	-0.0342199	0.0861325	-0.01709	0.481542	0.452187	0.128779	0.200843	0.132502	0.143979	0.132979	0.13613	0.156754	0.133377	0.199273	0.197589
RPR1A_HUMAN	0.00597841	-0.0638	-0.0284103	-0.248764	0.0214931	-0.00326098	0.0062662	-0.489857	0.0849268	-0.283145	0.0673565	0.0981836	0.0789964	0.123824	0.0732073	0.0651978	0.0663079	0.105839	0.10937	0.118788
CDC5L_HUMAN	0.0768998	0.147929	-0.00268237	-0.0126401	0.0179629	-0.0237899	-0.0155082	-0.0589736	-0.00361601	-0.139057	0.0583274	0.0510464	0.0241483	0.0332952	0.0370812	0.0432854	0.0357696	0.0579564	0.0249633	0.0539045
CHK1_HUMAN	-0.000841638	0.00307104	-0.0837121	0.0123175	0.0155703	0.0023195	-0.154082	-0.0184609	-0.521791	-0.151798	0.023572	0.0255813	0.0663911	0.0339891	0.0375849	0.0250667	0.0583595	0.0401898	0.0517137	0.059549
ARHGH_HUMAN	0.0146189	0.255588	-0.0337895	0.121772	0.0642256	0.0474125	-0.137161	0.291068	0.443868	0.366739	0.100704	0.167889	0.110153	0.148376	0.124315	0.113288	0.151021	0.166288	0.149104	0.159432
PTCD3_HUMAN	-0.0231846	0.15471	-0.148315	-0.450102	-0.997149	0.0112915	0.616867	0.459058	1.0896	-0.36111	0.10836	0.159122	0.157253	0.153574	0.146051	0.107185	0.149134	0.15377	0.146464	0.162745
MYO1C_HUMAN	-0.0122354	-0.154673	0.0540218	0.0296131	-0.0492181	0.0298378	0.00860947	0.00199937	0.480455	0.317465	0.0861537	0.144765	0.108905	0.0933384	0.105179	0.0931971	0.0852289	0.081685	0.130385	0.144942
TE2IP_HUMAN	0.00978971	-0.102937	-0.0390188	0.000967349	-0.0398618	-0.000371987	-0.00561855	0.00534284	-0.00953389	0.140915	0.0306581	0.0623331	0.0528774	0.0213467	0.0530865	0.0216929	0.0254233	0.0257577	0.0294281	0.0578763
PFKAL_HUMAN	0.00226791	0.00832089	-0.00270114	-0.00342225	-0.00618809	-0.00114281	-0.0013846	-0.000989725	0.0319556	0.159637	0.027209	0.0332067	0.0295176	0.030492	0.03102	0.0284988	0.0293245	0.0276291	0.0537493	0.068664
SF01_HUMAN	-0.00571038	0.0132156	0.0644602	-0.0454998	-0.0142547	0.0353837	-0.0107866	0.0605776	-0.337774	-0.164342	0.0353553	0.0420782	0.0720457	0.0635375	0.0404988	0.0588016	0.0393376	0.0706539	0.0638522	0.0744683
NOP56_HUMAN	-0.273215	-0.195987	-0.242243	-0.370889	0.137061	-0.0395818	-0.207341	-0.33632	-0.118753	-0.199166	0.0878671	0.0949194	0.089796	0.0862668	0.0980173	0.0755562	0.094344	0.0854974	0.0965	0.09577
PCKGM_HUMAN	0.0109107	0.0529847	-0.357966	-0.103404	-0.117695	0.0236926	0.18385	-0.0496079	0.794772	-0.229328	0.0627365	0.0868514	0.0940926	0.105518	0.107677	0.0678833	0.111731	0.0837905	0.0945598	0.107199
TBCC_HUMAN	0.0571081	0.0342771	-0.211678	0.0255986	-0.169874	0.0353096	0.208879	0.0847865	-0.0981135	0.278062	0.104638	0.0934638	0.139128	0.0881805	0.137905	0.0925206	0.142816	0.119372	0.121212	0.137553
GMIP_HUMAN	-0.00272478	0.00184962	-0.0290039	0.00964884	0.00233731	0.0383513	0.00142294	-0.035141	0.0470814	0.16183	0.0326649	0.0327557	0.0545136	0.0376174	0.0326481	0.0608269	0.0331953	0.0583558	0.0659321	0.0775208
SMAD9_HUMAN	-0.000438813	0.00813818	0.00130968	0.0110474	0.0413652	-0.00764775	0.0113233	-0.0518012	-0.306242	-0.204999	0.0508425	0.0528127	0.0499577	0.053959	0.0757552	0.051802	0.0549853	0.0823374	0.0941698	0.107384
NUP85_HUMAN	0.00922296	0.0447938	-0.00203607	0.0112635	-0.0218475	0.0146347	0.00913608	-0.0308804	-0.0376929	-0.152744	0.0375565	0.0644221	0.0321425	0.0406521	0.0491727	0.0423075	0.0372344	0.0565318	0.0602191	0.0785845
PKHA5_HUMAN	0.106	0.0703021	0.00761824	-0.0247331	-0.0173176	-0.00706031	0.0367359	0.0566096	-0.451186	-0.351709	0.164861	0.148875	0.130121	0.129334	0.128419	0.128976	0.135675	0.1451	0.197738	0.207666
RAI14_HUMAN	-0.0603012	-0.476061	0.243195	-0.0385323	-0.0534355	-0.116977	-0.079649	0.0397677	0.0410711	0.36784	0.147717	0.201507	0.205535	0.139419	0.145613	0.174136	0.157134	0.139091	0.141577	0.210712
LIPA1_HUMAN	-0.0086745	0.000563154	0.0101529	-0.00579256	-0.00566316	0.00116918	0.0052494	0.00184734	-0.1779	-0.129658	0.0316305	0.0255108	0.0323007	0.0283014	0.028806	0.0247829	0.0273281	0.0271287	0.0577356	0.0661331
TAF6_HUMAN	-0.0108163	0.107969	0.00729621	0.0133998	-0.265113	-0.0602634	0.1818	0.0750353	0.0255044	-0.272822	0.091864	0.139016	0.0913962	0.0941496	0.156214	0.112121	0.15428	0.123152	0.0926591	0.154859
RABE1_HUMAN	-0.0428086	-0.112481	0.0686161	-0.0410976	-0.00621858	0.00170236	0.13822	-0.000736668	0.216769	0.147945	0.0652295	0.0816957	0.073785	0.0645518	0.0395329	0.03809	0.0800076	0.0368991	0.0710058	0.077947
STXB1_HUMAN	-0.00333922	0.00208766	-0.0151842	0.00132136	-0.00570362	-0.14766	0.0363744	-0.00293178	0.225858	0.12118	0.0256102	0.0251397	0.0363483	0.0228277	0.0272376	0.0562987	0.0521124	0.0245014	0.0512268	0.0636804
TOIP2_HUMAN	0.114173	0.275037	0.0140468	0.035416	-0.20212	0.123281	0.0524311	0.195897	-0.0626892	-0.250877	0.13398	0.145837	0.0909016	0.0989693	0.145295	0.1355	0.106874	0.147284	0.110808	0.144254
SCAM1_HUMAN	-0.000903146	-0.135033	0.0429481	-0.00220959	0.0140402	0.0104578	0.0069626	0.0256288	0.266164	0.145111	0.0355548	0.0811477	0.0653511	0.035949	0.0439482	0.040819	0.037237	0.0542844	0.0672125	0.0827294
KIF3B_HUMAN	0.0152101	0.131916	-0.0334355	-0.0217711	0.0142	0.00592232	0.0629589	0.0898189	-0.0536359	-0.246027	0.0872549	0.141277	0.0940673	0.0859961	0.0852641	0.0827429	0.111125	0.124111	0.107582	0.1532
TCAF1_HUMAN	0.0199035	0.0176089	0.0840504	0.0657803	-0.0181706	0.00608599	-0.129461	-0.0695621	-0.7405	-0.140189	0.0501642	0.0490395	0.0833053	0.0773613	0.0495584	0.0397905	0.0839	0.0766041	0.07123	0.0832027
NS1BP_HUMAN	-0.0125738	-0.108827	0.00216218	-0.022117	0.00647404	-0.00483911	0.192452	-0.0274918	0.520221	0.160975	0.0525492	0.0999149	0.0464941	0.0594371	0.0489318	0.047349	0.0975968	0.063332	0.0857835	0.101411
SDCB1_HUMAN	-0.0551661	-0.0707583	0.0382272	0.084982	-0.118049	0.143681	0.237063	0.352738	0.00778223	0.293572	0.151716	0.159102	0.142836	0.165681	0.178862	0.186886	0.208849	0.218829	0.141486	0.217263
FAK1_HUMAN	-0.000321869	-0.0303891	0.00945758	-0.000462102	-2.32469e-05	0.00840352	-0.0115449	-0.0390315	0.0812775	0.109676	0.0243439	0.050899	0.0316227	0.025001	0.0249912	0.0307781	0.0340805	0.0556421	0.067942	0.0688535
NCLN_HUMAN	0.0690078	0.361397	0.0569788	0.0104467	-0.0752516	0.187033	0.247599	0.408729	-0.0403206	-0.231188	0.122669	0.158095	0.121273	0.0998698	0.123929	0.16037	0.168631	0.151663	0.113623	0.166198
MTA3_HUMAN	-0.0391725	-0.0345921	0.012283	0.0428495	-0.139277	-0.0161303	-0.0137298	0.00508134	-0.0361707	-0.12033	0.0612322	0.0583174	0.0403238	0.0625333	0.0788554	0.0434072	0.0417706	0.033911	0.0606291	0.0803754
NR2CA_HUMAN	0.0203845	-0.473931	-0.0318528	0.0162497	-0.0821069	0.00883909	-0.00344622	-0.0255516	0.096318	0.269656	0.127565	0.190875	0.134462	0.126794	0.15309	0.124684	0.126502	0.129047	0.160858	0.205807
PDIA6_HUMAN	0.00105742	-0.0568522	-0.019931	0.00762645	-0.125711	0.0264407	-0.0271975	0.0097678	-0.00464538	0.100262	0.023568	0.0597222	0.0400424	0.0285329	0.0584626	0.0449711	0.0457392	0.0299022	0.0260129	0.063733
GBB2_HUMAN	0.0106772	0.0268596	0.0281099	-0.0255692	-0.0324731	0.0630797	0.450155	0.337434	0.276923	-0.21274	0.0881408	0.097106	0.094877	0.0936627	0.0972145	0.114738	0.135372	0.148044	0.153295	0.155965
SET_HUMAN	-0.0014445	0.024907	-0.101987	0.0180394	-0.0435089	-0.215081	-0.0118168	-0.0414934	-0.00252024	-0.136587	0.0433931	0.0582111	0.0915076	0.0522109	0.070458	0.0850558	0.0474147	0.0691594	0.0443525	0.0955547
WAPL_HUMAN	0.00837099	0.00488316	0.00171857	0.0649081	-0.103916	-0.00412591	-0.0255266	-0.0250017	0.0726405	0.126185	0.0412307	0.0388783	0.0365226	0.0778003	0.0858695	0.0384865	0.0549436	0.0548612	0.0807305	0.0888719
ELOC_HUMAN	0.0107817	-0.269392	-0.00297064	-0.0438816	-0.022776	0.0549404	-0.049405	0.00120993	0.00178395	0.194643	0.0836268	0.14953	0.0820388	0.0994519	0.0897505	0.106178	0.103741	0.0809979	0.0836694	0.148133
NAGA_HUMAN	-0.0602867	-0.160479	0.0288494	-0.00277215	-0.301626	0.0207063	-0.0405382	-0.138029	-0.126552	-0.205954	0.116635	0.152756	0.102427	0.0982889	0.158838	0.0980931	0.112803	0.149537	0.147067	0.162594
RICTR_HUMAN	-0.167544	-0.0567941	0.273923	-0.021395	-0.371002	0.24867	0.227115	-0.444898	0.0631591	-0.220024	0.169245	0.129931	0.177004	0.120908	0.176131	0.176088	0.174288	0.16895	0.136173	0.179413
PPIL2_HUMAN	0.129896	0.171004	0.0218739	-0.017544	-0.00937051	0.00620309	-0.190754	-0.146812	-0.300363	-0.254219	0.179643	0.193965	0.144654	0.136362	0.138986	0.1404	0.200048	0.189828	0.21581	0.21254
YTHD2_HUMAN	0.0856153	0.0386256	-0.00214454	-0.0239773	0.0104009	0.0434889	-0.0846384	-0.0397476	-0.126799	-0.114602	0.0809261	0.0635554	0.0400519	0.0525134	0.0426287	0.066111	0.0813235	0.0631956	0.0847499	0.0845
DC1L2_HUMAN	-0.120928	0.101507	-0.0683022	-0.0455245	-0.0787529	-0.144385	0.184158	0.0239821	0.208515	0.149628	0.117296	0.105405	0.0997956	0.089159	0.106202	0.121443	0.11824	0.0786867	0.118651	0.116461
MRT4_HUMAN	-0.0151933	0.024571	-0.00133739	-0.0212297	0.00607076	-0.00420503	-0.00052188	-0.00216991	-0.0948661	-0.0987012	0.0399581	0.0484633	0.0302997	0.0464508	0.0314018	0.031071	0.0299827	0.0287986	0.0763864	0.0764651
EP400_HUMAN	0.193286	0.0330846	-0.098558	0.0469919	-0.0121943	-0.0724445	-0.0480606	0.189112	-0.00672076	-0.214834	0.194873	0.136141	0.164361	0.144678	0.128318	0.153057	0.140749	0.193186	0.130921	0.201562
TRI27_HUMAN	0.478086	0.629977	0.56255	0.679705	0.292022	0.588668	0.115277	0.498468	0.395186	0.198291	0.184826	0.174308	0.179571	0.173842	0.196917	0.176627	0.164784	0.179625	0.189609	0.18817
ZN239_HUMAN	-0.00469055	-0.0356202	-0.117318	0.0113036	0.243366	-0.133332	0.0836593	-0.0127813	-0.00648118	0.201224	0.132388	0.135154	0.171147	0.127247	0.204511	0.177649	0.156965	0.127812	0.131388	0.196507
ACPM_HUMAN	-0.272337	-0.341687	-0.471821	-0.316748	-0.178259	0.0414091	0.406503	0.167542	0.329914	-0.239123	0.25051	0.259387	0.257893	0.259456	0.230497	0.194125	0.259488	0.226971	0.257649	0.243243
TM230_HUMAN	0.106905	0.0209658	-0.0573268	0.0506108	-0.177038	0.110526	-0.239328	0.305942	-0.484671	-0.173942	0.144042	0.10883	0.121307	0.122149	0.163166	0.145692	0.168326	0.1687	0.152334	0.162839
TOR1A_HUMAN	0.0137695	0.0257663	0.00401536	-0.00632754	0.0117844	-0.00600372	0.00917944	-0.162912	0.000110506	-0.137815	0.0627774	0.0721909	0.0594682	0.0606832	0.0641375	0.0619901	0.0619913	0.122848	0.0612265	0.120967
1433F_HUMAN	0.0107331	-0.229165	-0.0822156	-0.0137589	0.000292508	-0.00783523	-0.0161226	0.00154672	0.128104	0.087821	0.0347328	0.0566344	0.0700542	0.0378349	0.0276554	0.0319754	0.0400201	0.0275776	0.0704905	0.0714553
PEF1_HUMAN	-0.0327574	0.00161788	-0.0392207	-0.0212719	-0.135682	0.0474455	-0.00549653	0.0644734	-0.0433169	0.157571	0.0937987	0.0805482	0.0968471	0.0864249	0.140598	0.101214	0.0820137	0.110748	0.0997293	0.146295
METH_HUMAN	0.00833645	-0.194725	0.0123929	0.0717705	-0.0946552	0.0472479	-0.24041	-0.171575	-0.417708	-0.105494	0.0544096	0.0909312	0.0576056	0.0876518	0.0887981	0.0757027	0.0864315	0.0938422	0.0819264	0.0915768
G3P_HUMAN	-0.383526	-0.557284	-0.219003	-0.277787	-0.259824	-0.21049	0.0176363	-0.0168648	0.151828	0.104662	0.0815043	0.0799774	0.0850356	0.0835893	0.0834726	0.0848433	0.0588047	0.0605289	0.0955626	0.093921
TRI32_HUMAN	0.041722	-0.181039	0.0422656	-0.0238317	0.229644	-0.148942	-0.0630826	-0.0551197	0.00452138	0.180093	0.137985	0.194422	0.138752	0.133237	0.203326	0.183503	0.147507	0.147953	0.133727	0.193305
RT16_HUMAN	0.0024452	0.399619	-0.127488	0.147147	-0.426495	0.27317	0.622817	0.465945	1.18385	0.196011	0.167719	0.24258	0.197884	0.206517	0.236725	0.236149	0.223903	0.238531	0.216014	0.222039
CWC15_HUMAN	0.137792	0.359058	0.061523	0.00758584	0.0934481	0.303832	0.392652	0.373585	0.163558	0.148321	0.148266	0.146966	0.118807	0.104868	0.133901	0.150626	0.140497	0.14261	0.152413	0.151471
RAD1_HUMAN	0.0211074	-0.0198969	0.0998611	-0.0301172	0.0193806	0.0407757	0.0273307	0.0994972	-0.0361428	0.147387	0.0879575	0.0888222	0.129415	0.0924829	0.0870784	0.100264	0.0896335	0.129095	0.0942136	0.146694
GNAO_HUMAN	0.0107834	-0.14247	0.147606	-0.141862	-0.334491	0.088036	0.716023	0.540313	0.739166	-0.135118	0.0856393	0.130645	0.133533	0.132393	0.127434	0.115693	0.119098	0.12188	0.119467	0.129297
MED6_HUMAN	-0.000222102	0.0576377	-0.00157587	0.0441963	-0.0511667	0.0251666	-0.0224064	0.0152605	-0.232199	-0.131569	0.0829067	0.109368	0.0799004	0.100946	0.10418	0.0889148	0.0891593	0.0834838	0.150076	0.138661
CCD42_HUMAN	0.0343614	0.472065	-0.024013	0.0859474	0.0209698	0.193452	-0.164172	-0.0672337	-0.0423852	-0.162414	0.139115	0.199053	0.135707	0.161292	0.13712	0.196646	0.188655	0.153635	0.139877	0.189937
ABL2_HUMAN	0.00416128	0.00772973	0.0155556	-0.0322028	0.00993826	0.0137332	0.0134671	0.0212985	0.00174813	-0.100204	0.0435036	0.0455846	0.0515673	0.0639781	0.0461766	0.0480569	0.047133	0.0558775	0.0432175	0.0947387
EIF3G_HUMAN	0.0202112	0.0120448	-0.0101537	0.00355616	0.0298532	-0.0429561	0.00661606	-0.00349747	-0.00650172	-0.0659452	0.0390213	0.0316296	0.0301864	0.022065	0.0465178	0.0526557	0.0261196	0.0235044	0.0263626	0.0601878
RL37_HUMAN	0.0419114	0.0128162	0.00674149	0.062901	-0.0425365	-0.0266825	0.0644718	0.205597	-0.108771	-0.130661	0.100708	0.084504	0.0860227	0.111528	0.0996633	0.0940463	0.112319	0.153723	0.133947	0.141834
RPC8_HUMAN	0.00872741	-0.143107	-0.0216975	0.0387203	0.016339	0.0255182	0.0467805	-0.0119928	-0.0724723	0.149175	0.12493	0.173122	0.125902	0.133527	0.126465	0.128312	0.137862	0.122367	0.147433	0.181769
LSM12_HUMAN	-0.0176037	3.81215e-05	0.252414	-0.0300378	0.0220247	-0.00334634	-0.0347533	0.0242963	-0.212052	-0.129549	0.0893791	0.083567	0.152049	0.0953708	0.0855016	0.0810957	0.0959935	0.0922947	0.151305	0.139498
TPIS_HUMAN	-0.352002	-0.301713	-0.292621	-0.371541	-0.484494	-0.220815	0.023004	-0.0932591	0.0669734	0.0985798	0.0884234	0.091417	0.0897326	0.0864005	0.0855542	0.0965982	0.0674823	0.0927148	0.0900365	0.0984489
SKP1_HUMAN	-0.00528026	-0.456961	0.0114072	-0.0165154	0.00430063	0.0114518	-0.164297	0.000536904	-0.0210806	0.0850266	0.037482	0.067884	0.0420167	0.0462275	0.036917	0.0422805	0.0824658	0.0354715	0.0506001	0.0818639
ZN593_HUMAN	0.12899	0.268284	0.0687574	0.103734	0.0722488	-0.0442905	-0.121628	0.0610715	-0.371732	-0.125679	0.151284	0.167985	0.128402	0.140335	0.128979	0.114734	0.144693	0.124609	0.157345	0.149447
NEK7_HUMAN	-0.0238378	-0.0146409	-0.0128929	0.142158	-0.00492254	-0.0105919	0.0477703	-0.0498296	0.041995	0.123363	0.088909	0.0830891	0.0841435	0.141786	0.0798621	0.0837978	0.0997335	0.101714	0.099973	0.137951
AK17A_HUMAN	-0.0121187	0.0314218	-0.00329003	0.0437365	-0.00432307	0.0545811	0.00603805	-0.026976	-0.0214121	-0.142107	0.118403	0.125665	0.121252	0.13434	0.12123	0.138975	0.119856	0.125722	0.122127	0.176573
ACOX1_HUMAN	0.16832	0.027021	0.00658347	0.095916	-0.010609	-0.00395146	0.00226003	0.00318602	-0.230952	-0.0927968	0.100888	0.062675	0.0497219	0.0962418	0.0507369	0.0474465	0.0471202	0.044875	0.0923404	0.095239
RM12_HUMAN	-0.163227	-0.0295018	-0.157395	-0.284232	-0.593104	0.223628	0.705768	0.578969	1.00496	0.130576	0.170499	0.120374	0.168075	0.184747	0.160242	0.177458	0.163793	0.163411	0.160581	0.160111
DDX55_HUMAN	-0.00864269	-0.0103918	0.00667844	0.0102261	-0.0109832	0.013158	-0.0034448	-0.0112189	0.141012	0.0772955	0.0360025	0.0383584	0.0341835	0.0381655	0.0379326	0.0400402	0.0330108	0.0383748	0.0800737	0.0773286
COMD4_HUMAN	0.00383487	-0.282238	0.00551458	-0.00109027	0.0106552	-0.00245739	-0.0463585	-0.0987936	-0.0206545	0.0907327	0.0456288	0.0839795	0.0479496	0.0447571	0.0480711	0.044802	0.0751242	0.0954297	0.0572146	0.0938031
PSB8_HUMAN	-0.0437793	-0.113226	-0.0222145	0.0178658	-0.06323	-0.0538346	0.0530138	0.0506526	0.128225	0.139392	0.133852	0.16724	0.12933	0.131556	0.141231	0.14249	0.14002	0.138522	0.173765	0.17677
GLYA_MYCCT	0.0114324	-0.0200899	-0.00912642	-0.0481097	0.0239961	-0.0916976	0.0140574	0.0341221	-0.190328	-0.129152	0.123491	0.129844	0.122366	0.136508	0.126349	0.156349	0.12756	0.129544	0.193729	0.176567
EXO1_HUMAN	0.0229051	-0.0961665	-0.0136506	-0.29335	0.0118633	-0.2701	-0.286647	-0.227629	-0.200338	-0.122589	0.114321	0.142494	0.111048	0.170764	0.11032	0.173364	0.172969	0.175443	0.171218	0.153744
RSSA_HUMAN	-0.0108979	-0.16675	0.0785933	-0.000542387	-0.00497266	0.00123761	-0.0110837	0.00133561	0.0065373	0.0627808	0.0329731	0.0580195	0.0669119	0.0247452	0.0268144	0.0235554	0.03302	0.0237582	0.0289386	0.0635046
CD37L_HUMAN	0.194896	0.128232	-0.0641486	0.0629096	-0.0641925	0.0784767	0.101447	0.0326502	0.37275	0.119132	0.163957	0.149452	0.122374	0.121353	0.122141	0.128995	0.138923	0.107596	0.153813	0.147146
SCAM5_HUMAN	-0.0834225	-0.0256857	-0.0330445	0.00242993	0.0994559	0.0243569	0.106451	0.0995574	0.38115	0.130311	0.154171	0.135096	0.133649	0.128745	0.164003	0.132514	0.16781	0.164217	0.203934	0.174503
DNJB2_HUMAN	0.241218	0.170268	-0.066041	0.112956	0.0656919	0.168758	0.673018	0.111016	-0.134751	-0.119614	0.216546	0.201008	0.158524	0.178268	0.158734	0.199644	0.198441	0.180608	0.187051	0.179856
CSRP1_HUMAN	0.364419	-0.261352	0.0123682	0.142211	0.0546335	0.252816	-0.0742326	-0.03367	-0.0590651	-0.106947	0.123637	0.135635	0.081254	0.131607	0.100483	0.136342	0.112567	0.0916437	0.105189	0.125841
TSC1_HUMAN	0.0592032	-0.0192776	0.0381413	0.0220843	0.0289734	-0.0951157	-0.0985101	-4.34123e-05	0.328303	0.103217	0.0981165	0.072474	0.0859969	0.0758381	0.0797912	0.113457	0.114524	0.0658334	0.116467	0.116694
IMA3_HUMAN	0.00420127	-0.0363983	0.00052698	-0.00946955	0.00885106	-0.0329418	0.0061014	0.0118627	-0.00401689	-0.080499	0.0379799	0.0640708	0.0389936	0.040505	0.0414775	0.0616441	0.0395638	0.0443419	0.0392617	0.0849539
JIP4_HUMAN	0.000471052	-0.00132724	0.00203303	-0.00672745	0.00144707	-0.00203256	0.00662591	-0.0479796	0.0668063	-0.0463223	0.0136908	0.0135135	0.0142557	0.0205692	0.0136578	0.0139275	0.0198104	0.0443189	0.046581	0.0458741
ARPC2_HUMAN	-0.0114501	0.0151001	-0.00811029	0.00862184	-0.00366407	-0.00556915	0.0522413	0.00243154	-0.029992	-0.0639402	0.0338075	0.0384589	0.0304946	0.0323809	0.0257063	0.0283519	0.0612161	0.0255326	0.0510175	0.066652
FADS1_HUMAN	0.0248393	0.116473	-0.0368314	0.0332157	-0.23252	0.0737382	0.0501104	0.00338367	-0.354316	-0.126449	0.13884	0.170661	0.137241	0.132448	0.203947	0.155892	0.138498	0.129239	0.211925	0.176558
PP6R2_HUMAN	0.0800515	0.0126884	-0.193035	-0.00165581	-0.274131	0.0142321	-0.0349909	0.210264	-0.000147764	0.115756	0.158338	0.131308	0.197658	0.132865	0.208776	0.132219	0.134891	0.199992	0.129773	0.171961
BLM_HUMAN	0.119906	0.0678104	-0.00933589	0.00725995	-0.266379	0.11148	0.0296587	0.215897	-0.20322	-0.123683	0.176583	0.153328	0.135297	0.134203	0.209766	0.173855	0.140702	0.205864	0.200625	0.177573
KBTB3_HUMAN	0.0177449	0.034092	-0.013137	0.0234817	0.0325569	0.0458526	-0.00343394	0.00260089	-0.0165813	-0.110755	0.122318	0.12529	0.119853	0.125619	0.127314	0.134783	0.122794	0.121473	0.122598	0.164217
NAGK_HUMAN	-0.0263108	-0.029733	0.00330551	-0.031143	-0.00453878	-0.0131791	0.00284457	0.00527485	0.0251661	0.0689356	0.0521006	0.0546622	0.0332123	0.0555957	0.0318572	0.0399059	0.0323302	0.0332163	0.0510217	0.0741381
ELP3_HUMAN	0.00158092	-0.0163237	0.00538017	0.00452793	-0.0444202	-0.0061651	-0.0519862	-0.0181823	0.0249595	0.0726653	0.0359487	0.0467099	0.0375744	0.0354552	0.066236	0.0357565	0.0701152	0.0477085	0.0531362	0.0778915
SBNO1_HUMAN	-0.0142706	0.00497634	0.107334	-0.0443414	0.00388936	0.00800547	0.00897614	-0.110099	-0.264373	-0.0703162	0.0429593	0.0350173	0.0826895	0.0661149	0.0361966	0.0378894	0.0392921	0.0831879	0.0673003	0.0770655
FGD1_HUMAN	0.102009	0.677479	0.259318	0.0494596	0.111193	0.117474	0.518454	0.707669	0.499455	0.122517	0.18575	0.210749	0.230458	0.166448	0.192236	0.192524	0.226158	0.211249	0.223958	0.195371
UBP32_HUMAN	-0.0327036	-0.0391946	7.14535e-05	-0.002512	0.010205	0.0568182	0.0119351	0.00273311	0.0561649	-0.0986178	0.0909268	0.0951872	0.0791544	0.0807068	0.0809255	0.105418	0.0818552	0.0802228	0.106724	0.125816
SP3_HUMAN	-0.0872892	-0.322407	0.0642628	-0.0341207	-0.245229	-0.00731546	0.0576078	-0.0074568	0.0488986	0.104037	0.126665	0.150021	0.113188	0.097744	0.154329	0.0903586	0.110206	0.0881985	0.10562	0.135577
SENP6_HUMAN	0.044996	-0.0627171	-0.00228454	-0.0184227	0.00370139	0.028039	0.0487382	-0.0165852	0.0774701	-0.108629	0.135858	0.144443	0.118921	0.125572	0.1229	0.127674	0.137918	0.126815	0.146874	0.162414
RT35_HUMAN	0.0142726	0.288468	-0.0572648	0.048459	-0.547921	0.0819608	0.529452	0.327683	0.934298	-0.0967907	0.144033	0.221079	0.153645	0.149823	0.20619	0.166845	0.203718	0.221877	0.193663	0.169251
TOR1B_HUMAN	0.157803	-0.0401473	-0.0314597	0.0354146	-0.0324998	0.0600826	-0.0894431	-0.0671044	-0.0366407	-0.0958541	0.182651	0.13026	0.129172	0.132275	0.130326	0.142023	0.154785	0.149984	0.132609	0.160683
MLX_HUMAN	-0.101037	-0.2001	0.0119332	0.0789474	-0.0888994	0.0879957	-0.0987267	0.0501879	-0.067682	0.0990039	0.165607	0.195304	0.131313	0.156772	0.159386	0.157516	0.163111	0.140727	0.148633	0.162744
TALD3_HUMAN	0.439839	0.412714	0.207515	-0.155716	0.0514321	0.275984	0.38239	0.254577	-0.216218	0.0794241	0.246402	0.243759	0.227075	0.210604	0.175026	0.237086	0.242007	0.233014	0.225821	0.188074
SMC5_HUMAN	-0.0789682	-0.0157983	0.0503037	0.0017466	0.0335426	-0.0350276	-0.0372875	0.0650453	0.0720778	-0.0856255	0.106477	0.0678678	0.0918614	0.0653813	0.0803755	0.0815202	0.0816712	0.0982118	0.102524	0.108283
SYWM_HUMAN	-0.19359	0.380077	-0.100284	0.0759513	-0.0196593	0.289689	0.0971423	0.173141	0.451526	-0.0999847	0.206528	0.223148	0.173659	0.16752	0.148375	0.219309	0.176248	0.199716	0.21779	0.173264
CQ062_HUMAN	-0.00588223	0.111705	-0.042555	-0.0106126	-0.0788648	0.126686	0.0952079	0.0913253	-0.11614	-0.0890514	0.126993	0.167582	0.139613	0.12949	0.152539	0.172895	0.159044	0.159246	0.171878	0.156523
BRD7_HUMAN	0.021469	-0.0218548	0.0163883	-0.0938284	0.173662	0.0145484	-0.0558234	0.0541063	-0.0222916	-0.0902919	0.127825	0.122901	0.126216	0.156701	0.186104	0.12977	0.139065	0.139513	0.128896	0.154566
CL16A_HUMAN	0.00205601	0.0217719	-0.0426933	0.0259867	-0.0313305	0.00571243	0.019498	0.11715	-0.0854905	-0.0919013	0.0813777	0.0865581	0.0984034	0.0884272	0.0899832	0.0808126	0.0831695	0.134149	0.123707	0.123935
FER_HUMAN	-0.00946667	0.0125174	-0.0098381	0.00836204	-0.0475843	-0.00443621	-0.0157445	-0.00793586	0.0573167	0.0943193	0.121008	0.121831	0.121095	0.122997	0.132179	0.124625	0.121131	0.12358	0.138108	0.156352
NBN_HUMAN	-0.0150207	0.014649	0.023173	0.0472616	-0.114399	-0.0287534	-0.00792149	-0.000638226	0.0116129	-0.054339	0.0380248	0.0372072	0.0452176	0.0601971	0.0677487	0.0495657	0.0317724	0.0257515	0.0346279	0.0623525
APCL_HUMAN	0.0724971	0.18911	0.000980214	0.198851	-0.182129	0.301082	0.187976	0.255002	0.00451708	-0.0836694	0.165579	0.205358	0.146435	0.208684	0.200958	0.224217	0.207976	0.219059	0.151182	0.168381
KCC2G_HUMAN	0.00298252	-0.0113732	0.00953007	0.0523483	-0.0249883	0.0888792	0.038561	-0.0229932	0.0349	0.0611422	0.0358179	0.0405956	0.0397757	0.0688855	0.0517279	0.0814812	0.0617321	0.0506636	0.0603826	0.0739564
ASPP1_HUMAN	0.021684	-0.0436422	-0.245814	-0.0107655	-0.0906998	0.0207641	-0.0598017	-0.00775691	-0.0406013	0.0849347	0.125435	0.135805	0.201901	0.12663	0.154446	0.127164	0.141367	0.123057	0.131507	0.156618
ZN629_HUMAN	0.00383196	0.101143	-0.0115387	0.00235981	-0.0382022	-0.0385189	0.0562777	-0.0144607	0.0488834	-0.0828268	0.0827665	0.129006	0.0805015	0.0818492	0.0956478	0.0956617	0.105303	0.0830177	0.102863	0.121065
TTC27_HUMAN	0.0546338	-0.000228841	-0.00116643	0.0236027	0.0124158	0.00333484	-0.0091173	-0.0732548	-0.0640112	-0.0536219	0.0606631	0.0250293	0.0235156	0.0442307	0.034509	0.0261321	0.0309441	0.0657033	0.0639042	0.061586
POP7_HUMAN	-0.0129559	-0.0677005	-0.0110934	0.0277797	-0.0210152	-0.0373847	-0.0965987	-0.0529205	0.00963193	0.0832822	0.12429	0.145665	0.122295	0.127846	0.129099	0.130674	0.15811	0.13839	0.127642	0.151485
TNPO3_HUMAN	-0.00273835	0.00847522	0.0165412	0.010428	0.0128416	-0.00363511	-0.0710694	-0.010281	0.00404596	-0.0490715	0.0209092	0.0282607	0.0358078	0.0296832	0.0320483	0.0219569	0.0599494	0.0302986	0.0230773	0.0559744
RIOX1_HUMAN	-0.00257828	-0.00580539	-0.0913718	-0.139185	-0.00697516	0.124412	0.236354	0.110481	0.266141	-0.0688283	0.0513406	0.0534598	0.0938586	0.0989443	0.0531541	0.0958565	0.0898396	0.0941525	0.0874867	0.0866881
ANKZ1_HUMAN	-0.0009289	0.0523888	-0.0240778	-0.00654581	0.0261742	-0.114131	-0.0481464	-0.0105554	0.237893	0.0848607	0.126219	0.138105	0.130354	0.127599	0.127762	0.168915	0.136219	0.123356	0.198916	0.155475
REEP3_HUMAN	0.171581	0.219862	0.0294553	0.276616	-0.11605	0.264175	-0.265499	0.204634	-1.20821	-0.0670109	0.206075	0.22202	0.159117	0.229131	0.188942	0.225873	0.22697	0.216197	0.209188	0.17121
MTHR_HUMAN	0.00348025	0.108567	0.0189103	-0.00396797	0.146589	-0.055687	0.0711379	-0.00388708	-0.0281841	-0.0788973	0.123746	0.163682	0.128973	0.126122	0.181233	0.140873	0.149573	0.121779	0.128317	0.150417
LMBD2_HUMAN	0.18651	0.413068	-0.022149	0.112321	-0.442763	0.098251	0.0865032	0.334309	-0.185629	0.0684159	0.207307	0.223382	0.153002	0.18315	0.22074	0.180804	0.175236	0.228262	0.201911	0.168959
PSME4_HUMAN	0.132801	0.440609	-0.0190571	0.0379929	-0.00742993	0.0217264	0.0131122	0.0101806	-0.310084	-0.0634601	0.0861739	0.0705575	0.0484962	0.0640085	0.0411745	0.0520378	0.0446432	0.043079	0.0721532	0.0774322
TM100_HUMAN	-0.00523365	-0.00742604	0.00822954	-0.0572952	0.0368872	0.0167847	0.512801	0.302329	0.463132	-0.0735081	0.130978	0.129504	0.1299	0.147074	0.138718	0.13625	0.194018	0.207379	0.200509	0.152736
WDFY1_HUMAN	0.0187218	0.162767	0.00490741	-0.000592831	0.000177224	0.0796144	0.242797	0.365682	0.091437	-0.0741619	0.0748686	0.131207	0.0710278	0.0705706	0.0705001	0.109784	0.129426	0.111078	0.115048	0.104955
T11L1_HUMAN	-0.00434476	0.0517486	0.0125903	-0.041079	0.0126126	-0.161304	-0.191791	0.285313	-0.378981	0.0690283	0.0528944	0.0827991	0.0544736	0.0733128	0.0569559	0.104309	0.103256	0.0898509	0.0886044	0.0896412
CIP2A_HUMAN	-0.00580046	0.032099	0.019696	-0.00312732	-0.00188274	-0.00113907	-0.0881335	-0.009458	-0.109677	-0.053035	0.0311631	0.0535845	0.0434453	0.02982	0.0283523	0.028121	0.0742042	0.0345622	0.0745479	0.064447
ZN451_HUMAN	-0.0658634	-0.0296924	0.0365683	0.0156313	-0.0417541	-0.0144958	0.0141471	0.0083005	-0.00444558	-0.0731577	0.0986352	0.0750765	0.0796848	0.0664329	0.0840685	0.0664978	0.0649777	0.063484	0.0603543	0.10222
PP2BC_HUMAN	-0.0227716	0.0362925	-0.0493351	-0.0241198	0.00474628	0.128891	-0.0352538	0.113754	-0.0631097	0.0692618	0.128464	0.130846	0.134543	0.124839	0.124316	0.17112	0.132489	0.166998	0.146038	0.148243
WFS1_HUMAN	0.120497	0.55108	-0.0470599	0.0699077	-0.237646	0.0333485	0.0314552	0.522843	0.00534712	-0.06967	0.176459	0.195012	0.143333	0.151091	0.205807	0.134169	0.135918	0.193822	0.132641	0.151107
TLN2_HUMAN	-0.00231881	-0.0978141	-0.00496703	-0.0106842	-0.00703005	-0.00103029	-0.064008	-0.112622	0.0097442	0.0443682	0.0199311	0.0552979	0.0230092	0.0288875	0.0244129	0.019406	0.0554503	0.0523479	0.0287128	0.0519301
CAN8_HUMAN	0.509761	0.360414	-0.14034	0.42533	-0.316542	0.980616	0.647191	0.24557	0.127179	-0.0217415	0.237632	0.242547	0.204744	0.242113	0.242529	0.222418	0.228375	0.231626	0.203647	0.17038
PSA7_HUMAN	-0.048732	-0.263027	-0.0464619	-0.00708482	-0.0237226	-0.0313242	-0.00255624	0.0298028	-0.0577875	0.0589399	0.0710806	0.0732621	0.0708451	0.0418186	0.0553405	0.0610096	0.0401988	0.0583519	0.0763529	0.0749932
SAPC2_HUMAN	0.0890148	0.0806663	0.0156495	0.0594931	-0.00962457	0.0361526	-0.100918	0.0629285	-0.577344	-0.076831	0.12784	0.122643	0.0864684	0.108181	0.0837861	0.0985591	0.130261	0.111388	0.133008	0.120996
DPH5_HUMAN	0.0193196	-0.0636059	-0.149555	-0.0251507	-0.225341	-0.0288542	0.0050418	-0.00105499	-0.0290148	0.0646454	0.0546813	0.0852041	0.102907	0.0602731	0.0937772	0.0643777	0.048171	0.0466053	0.0642092	0.0854038
NAA20_HUMAN	-0.285054	-0.464508	-0.0225123	-0.0386121	-0.0966399	0.221298	0.0378263	0.0472883	-0.365337	0.0615084	0.216349	0.207117	0.142946	0.146158	0.168904	0.207523	0.144527	0.149516	0.214335	0.155906
HNRH3_HUMAN	-0.0128353	-0.001257	-0.0369338	-0.0661143	0.0422898	0.0706429	-0.00486688	0.0136241	0.00951806	-0.054675	0.0407248	0.0331915	0.0610008	0.0738441	0.0636619	0.0752948	0.0351305	0.0419651	0.0379242	0.0708927
RM04_HUMAN	-0.0441603	0.128069	-0.205655	-0.0574764	-0.463803	-0.0103723	0.408178	0.253786	0.774129	-0.0552936	0.152047	0.181239	0.208529	0.156092	0.216719	0.144547	0.217475	0.2138	0.194215	0.156628
RAB15_HUMAN	0.0229106	0.0297034	-0.00714127	-0.00972709	-0.0190057	0.00614785	0.0501734	0.061019	0.0329273	-0.052405	0.125821	0.124648	0.122111	0.11874	0.122377	0.118895	0.135737	0.140175	0.127972	0.136614
ATG5_HUMAN	-0.225691	-0.115899	-0.0243711	-0.00383494	-0.0146764	-0.0673793	-0.0342006	0.00129776	0.191118	0.0688345	0.128668	0.121106	0.0761583	0.0661138	0.0742079	0.101399	0.082738	0.067572	0.128491	0.101496
RBM12_HUMAN	0.0171523	-0.0566458	-0.0289133	0.00542532	-0.087272	0.0380051	0.0352952	0.0202991	-0.0207208	0.0721636	0.0844542	0.106617	0.0882055	0.0747744	0.121479	0.0947049	0.0938794	0.0834971	0.084116	0.114142
MYPC1_HUMAN	-0.00233249	-0.029675	0.0141342	-0.0412431	0.0566117	-0.00972723	0.0423201	-0.00105398	0.0499325	-0.054907	0.124071	0.130339	0.119693	0.132856	0.14157	0.121842	0.132751	0.125862	0.135093	0.137221
MAT2B_HUMAN	0.179152	0.33351	-0.0713638	-0.0471517	-0.158727	-0.0511354	-0.00106504	-0.0339687	0.00641508	0.0671078	0.130711	0.11914	0.108253	0.0919504	0.12998	0.0964303	0.071977	0.0832811	0.0711605	0.101025
DCUP_HUMAN	-0.282455	0.0772623	-0.137972	0.0226346	-0.00572542	-0.0160938	0.159391	0.0917354	-0.146034	0.051663	0.208133	0.155583	0.179691	0.131413	0.130181	0.13159	0.186987	0.160082	0.187054	0.143187
UBAP2_HUMAN	0.00918407	0.0136544	-0.0150232	0.021613	-0.0199168	-0.0245098	0.0292412	0.0096703	-0.260587	-0.0673982	0.0799149	0.0793366	0.0819033	0.0847492	0.0822196	0.0888841	0.0879333	0.081452	0.145918	0.111139
WDR25_HUMAN	-0.113845	0.0730468	-0.0771911	0.0341716	0.0361565	0.0376218	-0.0289189	0.127341	-0.279642	0.0477113	0.170602	0.152473	0.155241	0.134941	0.13335	0.133193	0.131639	0.171672	0.208782	0.139958
CPSF2_HUMAN	-0.0317877	-0.0239998	0.00463565	-0.022768	0.0425486	-0.0047526	-0.0118395	0.0399456	-0.00647666	0.0439807	0.0480683	0.0438436	0.0253224	0.0424405	0.0536758	0.0247634	0.0327289	0.0523558	0.0269756	0.0552648
C2AIL_HUMAN	-0.141606	0.0670399	0.049415	-0.0232698	0.00319739	0.0492519	-0.225017	0.0146364	-0.224226	0.0626565	0.176564	0.150131	0.141916	0.133224	0.126792	0.138106	0.201625	0.132279	0.201459	0.144079
NUDT3_HUMAN	0.080042	0.293097	-0.0135877	0.0674396	-0.00585002	0.13933	-0.0121831	0.00111324	-0.0107263	0.0580033	0.15212	0.206121	0.130175	0.147424	0.127773	0.175762	0.125411	0.126709	0.127348	0.144758
RHG21_HUMAN	-0.00655014	-0.0183645	-0.0146821	-0.0645403	-0.0190287	-0.0150437	0.14733	0.0825172	0.0701348	-0.0439154	0.120691	0.126533	0.12404	0.142511	0.128742	0.1247	0.181031	0.152508	0.14332	0.133703
MTEF3_HUMAN	-0.0015098	-0.0842434	-0.0368533	-0.0285697	-0.0159865	-0.023817	0.0423075	0.0418132	0.109684	-0.0542836	0.123843	0.151763	0.129689	0.1298	0.121351	0.126937	0.133288	0.134798	0.163412	0.135925
ALDOC_HUMAN	-0.201654	-0.392015	0.138977	-0.183562	-0.140709	-0.119987	0.132708	-0.0313582	0.180825	-0.0160092	0.208086	0.218248	0.18553	0.201981	0.191314	0.182631	0.186195	0.144656	0.200389	0.141455
PTN12_HUMAN	0.00267428	-0.177685	-0.00818912	0.00835659	0.0048586	-0.0145266	-0.00229661	-0.032774	0.0359692	0.0493914	0.0294273	0.067221	0.0328813	0.0338769	0.0327631	0.0401021	0.0297987	0.0543942	0.0575189	0.0653957
RPB4_HUMAN	-0.119028	-0.336441	-0.259906	-0.279833	0.0164096	-0.0376724	-0.0675717	-0.0274611	-0.00457192	0.058316	0.140808	0.14753	0.159286	0.156476	0.0943081	0.102658	0.118393	0.0962861	0.0923187	0.112664
NDUA2_HUMAN	0.00149959	0.139711	0.00170885	0.0534188	-0.196725	-0.0295124	0.806945	0.734223	0.382009	-0.0248445	0.133442	0.183717	0.132583	0.143225	0.198639	0.13439	0.186365	0.187178	0.209842	0.139194
RT07_HUMAN	-0.0219447	0.346784	0.00306514	0.0465626	-0.363861	0.103077	0.372287	0.164263	0.737264	-0.0616541	0.0814811	0.119959	0.0715276	0.0953107	0.120517	0.120427	0.11867	0.132005	0.116131	0.102471
DTBP1_HUMAN	0.00320461	0.0103124	-0.0322878	-0.0397356	-0.0217284	-0.0341514	0.0342191	0.069504	0.247409	0.0394297	0.128262	0.128106	0.131267	0.130515	0.126341	0.12907	0.130077	0.146067	0.20038	0.133706
CHTOP_HUMAN	-0.0991162	-0.0869573	0.0185548	-0.00268123	0.0151875	0.0030339	0.115045	0.0990265	0.0559633	-0.061245	0.128279	0.123755	0.0873984	0.0803318	0.0839868	0.0839832	0.135238	0.12961	0.109012	0.11145
NIBL1_HUMAN	-0.0130261	0.0469323	0.0285735	-0.0426321	-0.0108792	0.0988555	-0.0150145	-0.0518768	-0.0448495	0.0428835	0.124058	0.136995	0.128634	0.133107	0.123796	0.161085	0.120576	0.135963	0.135358	0.138335
THTM_HUMAN	0.0852035	-0.0199003	0.000633802	-0.177427	-0.350851	0.0513059	-0.0632343	-0.0875552	0.0388372	0.021607	0.156041	0.128548	0.131456	0.191116	0.206955	0.140579	0.146415	0.156797	0.135256	0.13271
FONG_HUMAN	0.00593007	0.0184057	-0.0241128	0.059748	-0.00190796	-0.032857	0.012276	0.0821469	-0.00570313	0.0301106	0.121258	0.122228	0.122123	0.138528	0.123794	0.131127	0.124029	0.151713	0.11944	0.129621
NOL10_HUMAN	-0.1052	-0.0793437	0.00822968	-0.189734	0.214585	-0.00628294	0.156537	0.0813521	0.0322713	-0.0111676	0.167926	0.156661	0.130452	0.195281	0.200683	0.131025	0.185231	0.155132	0.133105	0.131111
RT02_HUMAN	-0.00551473	0.46494	-0.103773	-0.00706863	-0.457435	0.0934261	0.586324	0.454064	1.11045	0.0596345	0.0745118	0.114695	0.118466	0.0737676	0.114767	0.117529	0.111958	0.114485	0.113841	0.0997309
ACOT9_HUMAN	-0.128635	0.365414	-0.121759	-0.0291578	-0.0643646	0.0474923	0.251673	0.101537	0.813614	-0.0125933	0.179981	0.216702	0.176283	0.141632	0.155009	0.145821	0.209754	0.170842	0.192641	0.13674
CNIH4_HUMAN	-0.000920119	-0.0243958	-0.0249955	-0.0310277	-0.239505	0.0799796	0.0061089	0.0507936	-0.0189622	-0.0375723	0.122919	0.127275	0.126918	0.128816	0.200648	0.150552	0.121065	0.137305	0.125255	0.133968
PLCB1_HUMAN	-0.0258192	-0.104274	0.0266367	0.0249542	-0.0397643	0.0293612	0.046012	0.00815693	0.0320195	0.0374102	0.127131	0.162852	0.124184	0.125832	0.131551	0.128181	0.130343	0.12303	0.127996	0.129302
NCOR1_HUMAN	-0.00427238	0.0270036	-0.00335182	0.0237166	-0.186235	-0.0142482	0.0358105	0.0191863	0.0101751	-0.0536819	0.044004	0.0608128	0.0455918	0.0581942	0.0948879	0.0496987	0.0671945	0.054343	0.0481018	0.0783646
RAD17_HUMAN	0.0207755	-0.0743268	-0.0283357	0.11423	-0.0796875	-0.0896908	0.0350686	-0.262981	0.0593287	0.0315447	0.128437	0.149073	0.130817	0.167959	0.152075	0.157936	0.132875	0.2005	0.145151	0.134324
HYES_HUMAN	0.0950151	0.101231	0.217189	0.0494066	-0.312957	-0.0678981	-0.0638049	0.109834	0.282799	-0.01824	0.171088	0.169844	0.206712	0.149236	0.212357	0.155698	0.154283	0.17489	0.21743	0.140865
SPC24_HUMAN	0.00272698	-0.394381	0.00374103	-0.0141319	-0.0259233	-0.042995	-0.0538006	-0.0217488	-0.131922	0.0516506	0.0425278	0.0765394	0.042171	0.0483999	0.0591815	0.0693653	0.0757263	0.0550207	0.0952056	0.0751462
FXL15_HUMAN	0.0452618	-0.408042	0.00194336	0.0288103	-0.0402244	-0.03225	-0.189073	-0.00843314	-0.0314841	-0.00356039	0.136203	0.201189	0.125174	0.133146	0.134444	0.132996	0.192381	0.128728	0.129396	0.127983
PUS7_HUMAN	-0.00324237	-0.0404754	-0.00244649	-0.00207788	-0.0020381	-0.00390621	0.153272	0.00610987	0.0155941	0.0357478	0.0179354	0.0472983	0.0179267	0.0175126	0.0168413	0.0196364	0.040762	0.0212485	0.0324683	0.0456466
ATG13_HUMAN	-0.0194703	0.0188376	0.050112	-0.0196446	-0.0452614	0.0766989	0.244883	0.0204359	0.189484	0.040623	0.125393	0.129733	0.142601	0.126641	0.141244	0.153517	0.204338	0.128994	0.195226	0.135862
FHL3_HUMAN	-0.00863658	0.0448659	0.0765705	0.0108702	-0.0465341	-0.0234366	-0.0863475	-0.0746171	0.429697	0.0203623	0.124189	0.135841	0.148041	0.125458	0.133896	0.129522	0.155502	0.149112	0.19633	0.13021
PKD1_HUMAN	-0.0166143	-0.0298741	-0.00305507	-0.0142525	0.0272947	-0.0944622	0.00992946	-0.00398188	0.0464753	0.019376	0.122694	0.126901	0.122083	0.122491	0.126025	0.155291	0.121627	0.12166	0.136083	0.124716
KPCD3_HUMAN	-0.0566015	-0.184148	0.0563784	-0.225702	-0.126287	-0.00129039	0.0093531	0.0454121	0.0236138	-0.0156737	0.143077	0.191932	0.142697	0.199182	0.173229	0.129352	0.128211	0.137286	0.131401	0.128171
CKAP5_HUMAN	0.0522846	-0.0192295	0.116502	0.0566465	0.0162379	-0.000838232	0.000680791	0.00607533	-0.0047177	-0.0250417	0.0332395	0.0280127	0.0248341	0.0329661	0.0258228	0.00966509	0.00913076	0.0170129	0.0152831	0.031166
CE104_HUMAN	-0.00200186	0.0243251	0.0148877	0.049339	-0.00547785	0.0247278	-0.0328126	-0.105848	-0.0272002	0.0285705	0.120116	0.129078	0.123632	0.136883	0.124502	0.124176	0.128601	0.158572	0.126971	0.127161
TPPC4_HUMAN	0.00734384	-0.204133	-0.0109068	0.00208114	-0.0399828	0.0137358	-0.0464722	-0.0257653	-0.164412	0.053528	0.0542462	0.110884	0.0567132	0.0519659	0.0764933	0.0578835	0.0805892	0.0665677	0.112361	0.0844717
MAT1_HUMAN	0.00677761	-0.00718751	0.0277142	0.0153641	-0.00124126	-0.189787	-0.107724	-0.0113263	-0.238595	0.0494327	0.0432057	0.0443222	0.0602872	0.0501721	0.0428664	0.087683	0.0918967	0.0471502	0.0822123	0.0741492
SPTC1_HUMAN	0.0106285	0.243994	-0.0919239	0.0327044	-0.234431	0.112387	0.0436847	0.16205	-0.0261567	-0.0149999	0.130638	0.205643	0.158401	0.138411	0.204206	0.16897	0.138886	0.188618	0.136187	0.129444
FKBP3_HUMAN	-0.194672	-0.709194	0.0765226	-0.292017	-0.242193	-0.00336503	-0.038407	-0.313931	0.00256152	-0.00552951	0.201707	0.191505	0.158814	0.217693	0.206799	0.142828	0.144844	0.21549	0.139533	0.137628
CCD97_HUMAN	-0.000712959	-0.089929	0.0416812	-0.00762158	0.0255981	-0.0560971	0.0134514	-0.123083	-0.0898434	-0.0548105	0.054953	0.103814	0.0766629	0.0583702	0.0661687	0.0879292	0.0581622	0.111262	0.102353	0.0857682
RMI1_HUMAN	-0.0275584	-0.0567573	0.0284031	0.0734511	0.0300828	-0.0107569	0.0319533	-0.0310374	-0.421383	-0.0174238	0.124914	0.137707	0.128532	0.146468	0.128846	0.124069	0.135142	0.128861	0.199089	0.126071
NICA_HUMAN	0.0141356	0.0687117	0.012922	0.013073	0.00665873	-0.0605463	0.0187352	0.08917	-0.0504248	-0.0218054	0.122756	0.144697	0.125067	0.122915	0.12139	0.138664	0.122402	0.155988	0.136693	0.123869
RALYL_HUMAN	-0.0196795	-0.100433	0.00308146	-0.383391	0.091928	-0.0445432	-0.0637706	0.0821685	-0.00551223	0.00817455	0.131077	0.161988	0.128163	0.203552	0.157581	0.135104	0.144781	0.154849	0.128217	0.126356
TRI56_HUMAN	-0.0118329	0.0251332	0.0310712	-0.0254448	0.0161769	-0.116871	0.105584	0.0219855	0.0245322	-0.0261581	0.123768	0.126245	0.125971	0.126698	0.122663	0.166543	0.161134	0.123753	0.126311	0.12848
PDXL2_HUMAN	0.0142064	-0.00948616	0.0292472	0.0665722	-0.0826204	-0.0371953	-0.119775	-0.243958	0.236076	-0.0143675	0.13147	0.130501	0.130521	0.149072	0.154342	0.135769	0.170566	0.205151	0.202915	0.126604
RAPH1_HUMAN	0.050489	0.0105463	-0.058882	-0.00562711	-0.060514	0.0388679	0.0391953	0.114536	-0.0212682	-0.0212469	0.134286	0.127033	0.144158	0.12285	0.141198	0.127634	0.133297	0.16528	0.124453	0.12644
SFR15_HUMAN	-0.00409683	0.12788	-0.0309043	0.00321463	2.89731e-05	-0.00449668	-0.00917549	-0.028811	0.0136427	-0.0502383	0.0432998	0.098033	0.0632129	0.0439643	0.0434215	0.0459553	0.0474362	0.0617355	0.0494797	0.0757816
PCGF3_HUMAN	-0.0320457	-0.0244394	-0.183396	-0.00530596	-0.00889444	0.0621161	0.0721096	0.0412603	0.18322	0.00406796	0.131629	0.129816	0.189909	0.122936	0.128463	0.143183	0.147528	0.134588	0.190967	0.126256
RL9_HUMAN	0.0157548	-0.00711162	0.0594806	0.0123276	0.0138418	0.000952189	-0.0194996	-0.00132364	-0.0368008	-0.0459093	0.0442233	0.0374474	0.0733126	0.0414332	0.0429023	0.0344509	0.0485923	0.0354518	0.061923	0.0670688
ST65G_HUMAN	0.0385424	-0.012022	-0.0342587	0.0237415	-0.131856	-0.00771153	-0.0194343	0.129666	-0.0279789	-0.0123897	0.129439	0.124869	0.131552	0.124715	0.173102	0.121674	0.12777	0.174295	0.126056	0.121529
Y302_MYCGE	0.016803	-0.0514986	0.0113564	-0.00497251	0.00866602	-0.00775889	-0.0264833	-0.0370505	-0.0464847	0.01447	0.122802	0.137293	0.121829	0.119723	0.122136	0.119879	0.125003	0.128278	0.130564	0.123788
AKAP6_HUMAN	-0.00733274	-0.0292158	0.00409729	0.0183915	0.0191643	0.0389411	-0.0127583	-0.0150226	0.017335	0.0135163	0.119288	0.126934	0.119733	0.122793	0.12366	0.131643	0.123664	0.121543	0.125622	0.121814
PSB1_HUMAN	-0.000503409	-0.142619	-0.0182492	0.0447551	-0.00518067	-0.00390847	-0.00134517	0.00507772	-0.0831097	0.0492575	0.0430416	0.0996427	0.0540383	0.0740667	0.0469877	0.0453887	0.0437558	0.047232	0.0909205	0.0761235
RHOG_HUMAN	0.0181494	-0.00390016	0.0167975	-0.00355509	-0.0254421	-0.00187743	0.00383488	-0.0215997	0.326138	0.0476194	0.0521983	0.0442473	0.0517296	0.044094	0.0597778	0.0420231	0.0438541	0.0555963	0.0790813	0.0744901
MYC_HUMAN	0.0157365	-0.0526684	0.0315092	-0.00608888	0.00215045	-0.0428997	0.0472164	0.0533698	-0.00952007	0.0218177	0.12149	0.135859	0.127033	0.122751	0.121535	0.131213	0.133943	0.137189	0.12374	0.128927
AEBP1_HUMAN	0.0251546	-0.0988784	-0.000777216	0.00457585	-0.00575163	0.0108521	0.00693833	0.0188005	0.055605	0.0307231	0.12351	0.158646	0.120951	0.119338	0.121293	0.125675	0.118898	0.119735	0.138502	0.124558
RHOA_HUMAN	-0.0292311	-0.434582	0.250843	-0.0268847	0.0260476	0.00569946	-0.122872	0.282587	0.0458212	0.0509499	0.0968928	0.137777	0.155338	0.0965531	0.0946699	0.0893853	0.140912	0.15475	0.104959	0.108196
APT_MYCGE	0.0289692	0.0252976	-0.0353332	-0.0208792	0.0149974	0.0223894	-0.00727265	-0.014714	0.0392211	0.0187731	0.127576	0.12539	0.128366	0.125554	0.124139	0.123898	0.122038	0.124963	0.132675	0.120922
NPM3_HUMAN	-0.0948816	-0.356763	-0.0158268	-0.0176803	-0.0117684	-0.0139354	-0.00851768	-0.0100163	0.00129263	0.0492548	0.0999234	0.0895058	0.0567881	0.0590261	0.0533594	0.0565071	0.0539045	0.0532459	0.0517029	0.0807856
SRBS1_HUMAN	-0.0150668	0.0684354	-0.0529738	0.0353455	-0.00414075	-0.0120765	0.0245678	0.0238098	0.0733835	0.0028642	0.122587	0.144195	0.136778	0.130571	0.121195	0.124603	0.122473	0.124563	0.149783	0.123912
DNJB4_HUMAN	-0.0269984	0.00458741	0.016035	-0.0558077	0.0260677	-0.0215408	0.0211317	0.00535416	0.0862968	-0.015359	0.124471	0.123326	0.124378	0.136616	0.125835	0.123284	0.125695	0.11899	0.155477	0.121876
RM45_HUMAN	-0.0334732	0.356912	-0.0128368	-0.00705588	-0.394561	0.125204	0.500982	0.294892	0.772432	-0.0383097	0.102186	0.152309	0.0975976	0.0929548	0.147991	0.142907	0.141157	0.157177	0.139017	0.106759
NOTC4_HUMAN	0.0151201	0.09803	-0.07606	0.0625804	-0.0252694	0.0270426	0.0451575	0.198011	-0.154525	-0.00352529	0.126108	0.159621	0.148471	0.145479	0.130396	0.133119	0.135799	0.193792	0.18398	0.123099
PEPL_HUMAN	0.0159178	-0.0322416	0.0563505	0.00817343	0.010527	0.0159248	-0.041128	0.00444325	-0.0384209	-0.047694	0.0803097	0.0906938	0.102895	0.0801178	0.0783334	0.0823835	0.0952344	0.0794504	0.0951246	0.100653
F192A_HUMAN	0.010388	0.0257389	-0.0450884	-0.0339793	-0.065788	0.0973636	0.0206754	0.111448	-0.0936403	0.0474115	0.0674276	0.0763888	0.0871649	0.0838137	0.102154	0.114277	0.0721447	0.117794	0.113017	0.0915445
TPC13_HUMAN	-0.0235733	0.0119194	0.00653338	0.0561326	-0.0272831	-0.0971172	0.042689	-0.0199335	0.138519	0.00241097	0.130774	0.126251	0.121193	0.140651	0.125398	0.156609	0.1323	0.127244	0.174573	0.123149
TAF2_HUMAN	0.0441289	0.0275784	0.11358	-0.00107896	-0.0409481	0.0391574	0.00619753	0.0154235	-0.13871	-0.0475744	0.0986901	0.0901679	0.132784	0.0792741	0.0954664	0.0966019	0.0829728	0.0861874	0.140497	0.101282
CTU2_HUMAN	0.0347206	-0.0342232	-0.0290346	0.0366918	0.0188069	0.0411357	0.00675047	0.0156511	-0.129672	-0.0126672	0.12737	0.127287	0.128254	0.128796	0.129165	0.134006	0.119052	0.12065	0.171329	0.122884
IPO7_HUMAN	-0.00317254	0.149213	-0.025032	0.0015388	0.00518514	0.01732	0.0999364	0.144324	-0.0855011	0.0315135	0.0195145	0.0428231	0.0400428	0.0192825	0.0220451	0.034555	0.0506776	0.0424886	0.0543033	0.0442768
CK5P2_HUMAN	-0.0385648	0.036489	-0.0300028	-0.0281455	-0.0233644	0.061431	0.0287147	0.0622197	-0.0124671	0.00703582	0.130981	0.127379	0.126221	0.127118	0.125879	0.142143	0.125719	0.140622	0.120496	0.115974
BAP31_HUMAN	0.224932	0.463595	-0.0102195	0.282715	-0.309	0.279892	0.120802	0.398835	-0.0374327	-0.0495642	0.100612	0.0920165	0.0644146	0.0976231	0.0938417	0.0986384	0.102338	0.0939224	0.0779233	0.0857738
NSL1_HUMAN	0.00930673	-0.0300724	-0.0155141	-0.0125903	0.0166387	-0.0143676	0.0155444	0.0158668	-0.269152	-0.0455628	0.0625789	0.0750848	0.0659438	0.0640276	0.066631	0.063814	0.0621692	0.0649697	0.116328	0.0862666
HMOX2_HUMAN	0.0144503	0.0214365	-0.0757311	-0.00620096	-0.30815	0.0147186	0.0632175	0.24012	0.0181875	-0.0429108	0.0479957	0.0545533	0.0848333	0.0437094	0.0759602	0.0474525	0.0793087	0.0807891	0.0511859	0.0697749
TM87A_HUMAN	0.0333212	0.0987578	0.00537327	0.0760032	0.0133957	0.00759597	-0.0172552	-0.0240711	-0.341718	-0.0388826	0.0949713	0.126719	0.0791726	0.117739	0.0831335	0.0802414	0.0872237	0.089978	0.138051	0.0957995
MI4GD_HUMAN	-0.0677008	-0.483392	-0.0842118	-0.0582414	-0.0458299	-0.2175	-0.0416921	0.0011576	0.139599	0.028244	0.119357	0.13434	0.126448	0.114491	0.106878	0.156452	0.104585	0.0879696	0.144502	0.0972348
IKKB_HUMAN	0.00298758	-0.0155835	-0.00421282	0.0182138	0.00384201	-0.0915849	-0.022214	-0.0281285	-0.00834174	0.0419134	0.0431378	0.0528915	0.0436592	0.0540276	0.0440315	0.0923525	0.0576189	0.0607815	0.0460566	0.0707544
FSD1_HUMAN	-0.000509123	-0.00776591	0.00169958	-0.00971676	0.0204674	-0.0247932	-0.0282177	-4.22087e-05	0.00654771	0.0311997	0.0195613	0.0258884	0.020189	0.0281	0.0385081	0.0417833	0.0446328	0.0195514	0.0246978	0.0462537
ZBED1_HUMAN	-0.0981139	-0.112867	0.0485108	-0.0626486	-0.0231744	-0.0138651	-0.0190841	0.000700864	-0.179936	0.03147	0.129139	0.134996	0.102727	0.111444	0.0909176	0.0829874	0.0902098	0.084961	0.151235	0.0958624
SMN_HUMAN	0.0550418	0.0139573	0.120023	0.0038994	0.0147726	-0.0297466	0.0335401	-0.0406467	-0.244763	-0.0390612	0.0937091	0.0668393	0.118617	0.0638311	0.0680348	0.0770798	0.0792974	0.083237	0.123079	0.0834103
ATX2L_HUMAN	-0.0303864	0.00805208	0.20735	-0.00570978	-0.126494	-0.00067973	0.100041	0.0483281	-0.183743	-0.0347052	0.0565679	0.038269	0.070409	0.0377148	0.0808635	0.0342863	0.0812859	0.0656028	0.0797564	0.0585771
NSUN4_HUMAN	-0.0139144	0.414732	-0.139795	-0.115008	-0.00214674	0.128812	0.236748	0.13652	0.656212	-0.0326254	0.0827053	0.123915	0.133656	0.129164	0.0823762	0.132186	0.137215	0.134073	0.121572	0.0927347
VP13A_HUMAN	-0.00807763	0.0319007	0.00693185	0.0241345	0.0147648	0.0147817	0.00458373	-0.0131184	0.0226576	0.0404116	0.0615142	0.0758257	0.0611663	0.0697631	0.0653165	0.0632649	0.059584	0.0634283	0.0703257	0.0813687
VASP_HUMAN	-0.0436641	-0.00463421	-0.0614175	-0.0346125	-0.0340565	0.0214377	-0.0091124	-0.110618	0.0901878	0.0380227	0.0806335	0.0542955	0.0887973	0.0738418	0.0732046	0.0626857	0.0566453	0.107988	0.100815	0.0753542
FMR1_HUMAN	0.0360211	-0.00223853	0.0400233	0.00721313	0.00877836	-0.0237839	-0.00611935	-0.0092687	-0.0417343	-0.0350513	0.0583032	0.0323624	0.0607873	0.0355012	0.0356345	0.0492932	0.0338959	0.0376314	0.0622032	0.0590485
H90B4_HUMAN	0.018536	0.161906	-0.0730053	0.0303222	-0.0563246	-0.00695165	0.0838325	0.0308421	-0.0825947	-0.0274647	0.0867764	0.147891	0.116785	0.0928499	0.107519	0.0836881	0.121821	0.0928771	0.121245	0.0937854
NCOA2_HUMAN	0.0772145	0.274553	-0.00386532	0.0963805	-0.00629142	0.115698	0.0395468	0.187288	-0.0282824	0.0159186	0.124938	0.154636	0.08839	0.134355	0.0892272	0.139524	0.105447	0.155907	0.0988907	0.0930988
YTHD1_HUMAN	0.00213237	0.0480211	0.0349596	0.0176834	0.00032218	0.0324679	-0.0124719	-0.00661475	-0.020983	-0.0331386	0.0771607	0.0990049	0.0911359	0.0828613	0.0787826	0.0892313	0.078819	0.0773049	0.0822654	0.0902981
TNIK_HUMAN	-0.00395137	0.017305	0.0320137	0.00435023	0.020069	-0.0252253	-0.0376114	-0.0541605	0.0884181	0.0280082	0.0799739	0.0820963	0.0906159	0.0815269	0.0858999	0.0862724	0.0940434	0.104131	0.120858	0.088954
RM14_HUMAN	-0.0909579	0.418245	-0.0651082	-0.00535909	-0.0638945	0.0858848	0.544238	0.475819	0.725683	0.0266579	0.116297	0.115921	0.104881	0.0707036	0.10391	0.112532	0.113673	0.115438	0.114063	0.0825568
NUP37_HUMAN	0.00685795	-0.158392	-0.00506825	-0.0929111	-0.0318838	0.0242701	-0.0164484	-0.00942291	0.0555946	0.0216056	0.0779577	0.14442	0.0785717	0.124584	0.0934897	0.0854821	0.0816324	0.0823816	0.107005	0.0872552
EMAL3_HUMAN	0.354335	0.670553	0.175041	0.536899	0.00177013	0.138741	0.132994	-0.0106446	0.0216312	0.00966266	0.148639	0.1388	0.154441	0.136772	0.0927256	0.146642	0.146847	0.0953343	0.0955473	0.0925212
TMA16_HUMAN	0.0140686	-0.013933	0.00651064	-0.019806	0.0270353	-0.0143975	0.0186449	-0.00732381	-0.00447482	-0.0341795	0.0548673	0.054598	0.0507843	0.0584401	0.0643825	0.0544992	0.0579534	0.0511867	0.05043	0.0693824
CNOT4_HUMAN	0.0197208	-0.327261	0.0240544	-0.0399832	-0.0130043	0.0311604	-0.0295695	-0.0302008	-0.0136207	0.022769	0.0842198	0.139083	0.0878133	0.0952983	0.0819503	0.0909966	0.0878906	0.0878195	0.0832816	0.0855149
STX6_HUMAN	-0.0601203	-0.0357828	0.000490974	-0.0589763	0.0472047	0.00737722	0.103166	0.00738205	0.131046	-0.0301825	0.0896908	0.0740825	0.0511072	0.0883458	0.0808881	0.0553515	0.105949	0.055955	0.111818	0.0720052
BAIP2_HUMAN	0.0217885	0.0251766	-0.00723541	0.00459044	-0.0276048	-0.00461131	-0.0815761	-0.092173	0.0295695	0.0323669	0.0530324	0.0565302	0.0421367	0.0401634	0.0581449	0.0409881	0.0867752	0.0889919	0.0598157	0.0616811
WASC3_HUMAN	-0.0265687	-0.0939884	-0.00523082	-0.0649455	0.00525438	-0.0933769	-0.0064236	0.0204653	0.0103241	-0.0139625	0.0883569	0.124799	0.0820362	0.111672	0.0777574	0.124748	0.0829456	0.0855079	0.0829475	0.0802052
CDK6_HUMAN	0.0191253	-0.115316	-0.0756469	-0.00716805	0.0135828	-0.00240922	-0.0129407	-0.00672267	0.0273426	0.0298109	0.0420085	0.0669419	0.0668836	0.0292048	0.0370426	0.0262207	0.0356697	0.0284083	0.0481382	0.0499865
BORG2_HUMAN	-0.0208365	-0.115637	0.0188457	-0.0456934	-0.00729939	0.083983	-0.00562064	-0.00718033	0.060007	0.000275965	0.0830421	0.131877	0.0871452	0.100279	0.0805635	0.120832	0.079955	0.0794191	0.107534	0.0810176
CENPU_HUMAN	-0.0354972	-0.00956519	0.00307824	-0.0234987	0.0129302	0.0985906	0.0575124	0.110538	-0.106607	-0.00652025	0.0936146	0.0832575	0.0828734	0.0877586	0.0861374	0.126892	0.108627	0.133112	0.130199	0.0799263
MAGI1_HUMAN	0.00164271	0.046816	8.30064e-05	-0.00798901	0.00329151	0.0111782	-0.0277885	-0.00396533	-0.0253031	0.0292178	0.0375004	0.0701516	0.0377205	0.0412312	0.0378837	0.0420045	0.056434	0.0382212	0.0547516	0.0597051
TRI11_HUMAN	0.007129	-0.00262641	-0.030971	0.0394422	-0.00260541	0.0127148	0.000898718	0.0392082	-0.190744	-0.00918644	0.0804371	0.0777312	0.0900153	0.0960368	0.0793132	0.0815655	0.0786736	0.0965883	0.148071	0.0801891
PP2AA_HUMAN	0.00800361	-0.023117	-0.0558341	0.00310159	-0.0193323	-0.00941188	0.00027206	0.0432677	-0.00833733	-0.00669015	0.0806628	0.0856413	0.104552	0.0781223	0.0831436	0.0801818	0.0763658	0.0959301	0.0784576	0.0787885
RS27A_HUMAN	0.0207528	-0.0541601	-0.00299533	-0.00473382	0.0155886	0.00192649	0.0315273	0.00772199	-0.0533267	-0.00791808	0.0807167	0.102409	0.0788051	0.0788108	0.082197	0.0788927	0.0886088	0.0792472	0.102279	0.0795286
PSA6_HUMAN	-0.0032828	-0.129647	-0.0623758	0.00742365	0.00194893	0.0456874	-0.00265469	0.00288009	-0.0180798	0.0266971	0.028784	0.0718187	0.0673626	0.0315674	0.0283959	0.0618031	0.0299207	0.0284748	0.0417956	0.0497975
NFIB_HUMAN	0.00108793	0.0613896	-0.00253406	0.032391	-0.263768	0.0172428	0.00329051	-0.00628701	-0.0421913	0.0219296	0.0595306	0.0952806	0.0586967	0.0772634	0.119252	0.0659635	0.0611916	0.0623515	0.0826853	0.0705668
ANS1A_HUMAN	0.00306925	-0.149702	-0.00977625	0.0167545	-0.00823287	-0.00975473	0.0142581	0.0125539	-0.00470546	0.0191722	0.0577165	0.121963	0.0615051	0.0655048	0.0610853	0.0639397	0.0635206	0.0637535	0.0625015	0.0675897
WAC_HUMAN	-0.0153875	0.0279982	-0.00892983	-0.00419484	0.0194344	0.0275223	-0.000249204	-0.00878671	-0.0215456	0.00523775	0.0809369	0.0863255	0.0773627	0.0784656	0.0835588	0.0858035	0.0747539	0.0791531	0.0846159	0.0770477
DPOD3_HUMAN	0.0545574	-0.220219	0.00349346	0.040753	0.00960818	-0.00150972	-0.0247329	-0.0442485	-0.0272631	0.0278733	0.0802165	0.0911901	0.0434261	0.0715291	0.0487629	0.0438669	0.0591466	0.0733876	0.0611244	0.0617776
PTPA_HUMAN	0.383084	-0.085885	-0.023136	0.0489364	-0.128936	0.0379081	-0.041359	0.0359198	0.0325851	-0.0163098	0.109813	0.108644	0.0726183	0.0905302	0.121511	0.0829933	0.0851922	0.0805084	0.0814536	0.0676744
EXOS3_HUMAN	-0.00793828	-0.00896105	0.00463913	0.000803518	-0.0303029	-0.0135683	-0.0264984	-0.0120071	0.0124359	-0.0248689	0.0514478	0.0506515	0.049685	0.0463514	0.0669893	0.0539931	0.0639495	0.0540179	0.0547332	0.0636024
KS6B1_HUMAN	0.0157806	-0.0439058	-0.149407	-0.0795764	-0.0780191	0.00177654	0.0222498	-0.00185672	0.0268184	-0.0166012	0.0659969	0.086233	0.12326	0.106204	0.104375	0.0624711	0.071529	0.0634336	0.0741307	0.0660322
PSMG2_HUMAN	-0.0143227	0.0082974	0.00673706	-0.00939015	-0.0089157	-0.0534617	0.0786492	0.0171306	-0.0484466	0.0245309	0.055851	0.0531535	0.0510378	0.0532944	0.0533901	0.0826024	0.095762	0.0583798	0.0803806	0.0642706
GET4_HUMAN	-0.00267238	-0.133443	-0.0223624	-0.0169616	0.00823824	0.00123513	0.00834562	0.0362897	-0.0841696	0.0160724	0.060476	0.122081	0.0697763	0.0662957	0.0632411	0.058475	0.0625284	0.0803615	0.107367	0.0660582
RLGPB_HUMAN	-0.00490714	-0.0146913	0.000367696	0.00051549	-8.32265e-05	-0.0213761	-0.00386859	0.00385014	0.0570702	0.0224807	0.0234653	0.0340019	0.0208833	0.0218565	0.0211651	0.0400133	0.0224281	0.0232508	0.0593618	0.0418142
CCD50_HUMAN	0.019303	0.0130897	0.043813	0.001168	0.0800037	0.107476	-0.0991792	-0.00452624	-0.0466423	-0.0175289	0.0707031	0.0650004	0.0872147	0.060861	0.105109	0.116373	0.112701	0.0611254	0.0867629	0.0680596
PMS1_HUMAN	0.0300345	-0.0147552	0.0112927	-0.00401353	-0.0126856	0.0149119	-0.000324942	-0.0700876	-0.10459	0.0150778	0.0742007	0.0635873	0.0634171	0.0631759	0.0643183	0.0671276	0.0613891	0.0995649	0.112336	0.0656788
MA7D1_HUMAN	0.029021	0.0843462	0.0604776	0.00219037	-0.0275284	-0.0195863	0.0137569	0.02052	-0.11932	-0.022149	0.0541735	0.0784421	0.0706051	0.0321108	0.0520837	0.0464662	0.0406753	0.0468509	0.0790053	0.0493717
TATD1_HUMAN	-0.00962834	-0.21884	-0.00745008	-0.00941269	-0.00738924	-0.0201841	0.0197768	0.0185487	-0.0336013	-0.0251659	0.0468811	0.089118	0.0455153	0.0470369	0.0455744	0.0540946	0.0556458	0.0524771	0.0659607	0.0593646
THG1_HUMAN	-0.0191506	0.0111524	0.0021706	-0.00910926	0.0557251	-0.00586051	0.0373524	-0.00810301	0.219107	-0.0178525	0.0686093	0.0636698	0.0634765	0.0621463	0.0913763	0.0604662	0.0815686	0.0619627	0.121335	0.0674742
APEX1_HUMAN	-0.320615	-0.462148	0.165319	-0.207333	-0.0436206	-0.0840689	0.0504108	-0.104195	0.0366263	0.0187818	0.0834233	0.0828274	0.0982564	0.094613	0.0731907	0.0902818	0.0783702	0.0955308	0.0704692	0.0585723
RAF1_HUMAN	0.0368857	0.0338312	-0.0144966	0.0247059	-0.00258977	-0.0365945	0.00884004	-0.0150911	-0.024473	-0.01128	0.0778108	0.0769232	0.0661786	0.0706751	0.0585817	0.0793049	0.0618516	0.0658166	0.0716026	0.0616554
STK39_HUMAN	0.0408456	-0.205621	0.0112132	0.0166956	0.0169533	-0.00919465	-0.024257	-0.0199275	-0.0259469	-0.0210553	0.0707865	0.0923711	0.0488427	0.0518332	0.052266	0.0480209	0.0589316	0.0553917	0.0605451	0.056252
CDC27_HUMAN	-0.0112891	0.101978	-0.0515191	-0.0644134	-0.0959538	-0.194586	-0.0267976	-0.0593692	0.00714335	0.0170957	0.0484184	0.0904412	0.0755957	0.0813146	0.0903901	0.0867859	0.0612262	0.0794703	0.0469625	0.0523764
STAG2_HUMAN	0.0154503	0.00812428	0.00390527	0.000501362	-0.0095257	-0.0669563	-0.0117414	0.063734	-0.13982	-0.0230185	0.0407836	0.0342381	0.0304705	0.0298791	0.0358578	0.0714153	0.0374688	0.0701178	0.0755984	0.0488953
WDR36_HUMAN	0.00141606	-0.000971656	-0.0370188	-0.0266322	-0.00512791	-0.0852601	-0.00337682	-0.0756436	0.0535026	0.0216621	0.0295109	0.029599	0.0572456	0.0503432	0.0309691	0.0736746	0.0328401	0.0713409	0.0656691	0.04569
CSTF1_HUMAN	-0.0108481	0.0864258	-0.00870312	-0.0310522	0.00526734	0.0843033	0.01231	-0.0226608	0.0114816	-0.0205818	0.0483251	0.0907353	0.045358	0.063432	0.0430235	0.0896632	0.0498908	0.0567902	0.0471744	0.0545269
MB212_HUMAN	-0.0172966	0.0102101	0.0130791	-0.0107768	-0.00911365	0.015121	0.028377	0.0373799	-0.0427326	-0.0229574	0.0503178	0.0458865	0.0481002	0.0466586	0.046203	0.0517012	0.06057	0.0677108	0.0712443	0.0561612
SUGP1_HUMAN	-0.00618597	0.0193548	0.0165819	-0.00215297	0.00968418	0.0379637	0.019417	0.0153766	-0.0513311	-0.0119281	0.060663	0.0682745	0.0654851	0.0586483	0.0620171	0.0793829	0.0667979	0.0644321	0.0885376	0.0642785
DREB_HUMAN	0.0114826	-0.133717	0.145114	0.00778672	-0.0418367	0.13847	0.151049	-0.00620391	0.173122	-0.0206027	0.0315722	0.0496476	0.0480772	0.02778	0.0518485	0.0484976	0.0479411	0.0264734	0.0467413	0.0400723
HMMR_HUMAN	-0.00803064	-0.00178318	0.0257284	-0.00275241	0.000373882	-0.00208332	0.0161521	-0.0956291	-0.268702	-0.0214065	0.0305472	0.0261112	0.0460798	0.0254253	0.0234622	0.0243889	0.0384597	0.067327	0.0534229	0.0419835
RPC1_HUMAN	0.00615454	0.0424111	-0.0212414	0.013178	-0.00778597	0.0633828	-0.0236424	-0.0365128	0.0106998	-0.0208159	0.0360018	0.0631752	0.0471309	0.0401196	0.0367078	0.0721561	0.0494614	0.0589305	0.0391977	0.0478247
RABE2_HUMAN	-0.0199531	-0.0752198	0.00856482	0.0180195	0.00747138	-0.0116603	0.00184253	0.00597388	0.0137869	-0.0163964	0.0596058	0.0925451	0.0501418	0.0583012	0.0497562	0.0519324	0.0495528	0.0506092	0.0548821	0.0563674
SYMPK_HUMAN	-0.0441917	0.0399068	-0.00460062	-0.0274373	-0.0604806	-0.0190424	0.0926093	0.0141806	0.113115	-0.0219583	0.0570748	0.0518794	0.0290586	0.0479339	0.062365	0.0417599	0.0625245	0.0359313	0.0619376	0.0441483
CSKP_HUMAN	-0.0226654	0.0483195	-0.0763865	0.0114314	-0.00567927	0.00722037	0.0182541	0.109975	-0.002282	-0.0208642	0.0528767	0.0725867	0.0843556	0.0448559	0.0419862	0.040154	0.050302	0.0917228	0.0391023	0.0537473
CALD1_HUMAN	-0.174104	0.312383	-0.0777837	0.0317495	-0.1806	0.00238456	0.284887	0.0883694	-0.0116496	0.0199115	0.0896779	0.0768388	0.0845442	0.0624605	0.0895343	0.0431526	0.0779825	0.0886154	0.0474704	0.0560485
GOLP3_HUMAN	-0.0519441	-0.0379473	-0.24278	-0.00878545	-0.185908	0.00377252	0.248849	0.151651	-0.0424765	-0.00281522	0.0893877	0.0790186	0.109549	0.0622294	0.116021	0.0615264	0.107203	0.116853	0.0831511	0.0603358
NUP62_HUMAN	-0.058571	-0.0864715	-0.106703	-0.042742	-0.0671182	-0.00636418	0.0345935	0.00349362	0.0590099	0.0147085	0.0836488	0.0951594	0.0994025	0.0732544	0.0873398	0.0499342	0.0690609	0.0479006	0.0828425	0.0534539
UBE3C_HUMAN	0.00853125	0.00430005	0.0126794	0.0140157	0.00245174	0.011025	-0.122555	-0.0136064	-0.124649	-0.0190582	0.0318165	0.0270977	0.0354801	0.0368712	0.0259622	0.0340412	0.0655187	0.0363048	0.0659815	0.0411965
ODPB_HUMAN	-0.024664	0.203215	-0.20241	-0.077332	-0.55293	0.082175	0.518807	0.279371	1.18041	0.00663268	0.0664558	0.102649	0.100379	0.0927256	0.0868781	0.0938115	0.0888279	0.0931166	0.0892491	0.0555943
TBB5_HUMAN	-0.0216865	0.000347349	-0.0126031	-0.00128553	0.00896416	0.140507	0.0357924	-0.0132084	0.00415017	0.00752151	0.0610292	0.0499906	0.055071	0.0502791	0.0511878	0.107772	0.0718691	0.0549142	0.0493542	0.0522493
RS18_HUMAN	0.0314202	0.00443728	0.0161055	0.0274895	0.0292033	-0.00199885	-0.0391425	-0.00740856	-0.00499974	-0.0163426	0.0541731	0.0303784	0.0410481	0.0513684	0.0523918	0.0294706	0.0580933	0.0336969	0.0313646	0.0421422
CSN3_HUMAN	0.00346897	0.0141153	0.0054735	0.000943004	-0.000868318	0.00979743	-0.0104922	0.00756589	-0.194317	-0.0168002	0.0283643	0.038821	0.0309249	0.0291061	0.0278706	0.0340903	0.0350567	0.0335722	0.0620777	0.041662
GRDN_HUMAN	0.00265376	-0.00041405	0.0104981	-0.000906059	0.0110674	-0.00336685	-0.00335687	-0.00566813	0.0107324	0.0147408	0.0149204	0.0127197	0.0247776	0.0131202	0.0253981	0.0153677	0.0158448	0.0186477	0.0252416	0.0293342
SC23A_HUMAN	-0.00278829	0.0358138	-0.0048024	-0.00508387	-0.0158713	-0.00653406	0.0315209	0.00305239	-0.00127812	0.016092	0.0207471	0.0499273	0.0234282	0.0230431	0.0344725	0.0260747	0.0467681	0.0222578	0.0198105	0.0349661
COR1B_HUMAN	-0.0175983	0.00217554	0.00751751	-0.0134881	0.0050665	0.0518295	0.00434505	-0.00582243	-0.00787647	0.0103968	0.0517181	0.0407681	0.0448652	0.0473125	0.0434754	0.0759163	0.0425245	0.0432651	0.0448698	0.0465529
SLIRP_HUMAN	-0.0481695	0.258186	-0.288808	-0.0255544	-0.370059	0.0121486	0.385378	0.19191	1.05446	0.000382105	0.0764642	0.0867926	0.0833613	0.0626135	0.0808973	0.0525153	0.0813733	0.0944006	0.0817027	0.0482043
I2BP2_HUMAN	0.159006	-0.281473	0.0118575	0.0656135	-0.0411853	0.00598276	-0.212416	-0.0247786	-0.0479577	-0.00499535	0.103146	0.0902425	0.0526991	0.0879006	0.0729196	0.048669	0.0975367	0.0628209	0.077082	0.0498782
CCD93_HUMAN	-0.00394518	0.026057	-0.0140412	0.00219428	-0.0049501	-0.0233575	0.0346254	-0.0143669	0.0792392	0.0160383	0.026198	0.0474247	0.0373703	0.0267298	0.0281441	0.0461283	0.0534486	0.0368764	0.069973	0.0386064
KTN1_HUMAN	0.0139814	0.148304	-0.00723732	-0.0463019	-0.228858	0.123005	0.307933	0.232631	0.308014	0.0102724	0.0445278	0.081072	0.0402335	0.0664865	0.0702464	0.0824495	0.0673653	0.07039	0.0687479	0.041977
WDR92_HUMAN	-0.0172387	-0.0303332	0.00382587	-0.00989544	0.0173501	-0.00923243	0.00379255	-0.00395916	0.00550335	0.00998158	0.0519058	0.0620729	0.043097	0.0453189	0.0512821	0.0454155	0.0423117	0.0435915	0.0439829	0.0462984
TTC1_HUMAN	0.00683559	-0.229	-0.0904417	-0.00657361	-0.0165707	0.0426032	0.24283	0.0449358	-0.0341467	0.0125395	0.040252	0.0742929	0.0855654	0.0401345	0.0482387	0.0661506	0.0747305	0.0675979	0.0622232	0.0441261
RPAB1_HUMAN	0.014741	0.00515187	-0.00164092	-0.00530309	0.0232621	0.0210908	-0.0890062	-0.0162345	-0.0128754	0.00964456	0.0500139	0.0420283	0.0420423	0.0433841	0.0575525	0.0544314	0.0906385	0.0514222	0.0489424	0.0457281
OSBL3_HUMAN	0.00534425	-0.0142935	0.0176148	-0.0427186	0.00167832	-0.000202126	-0.00873561	-0.0205225	0.146646	0.00974355	0.0403242	0.0457556	0.0475553	0.0671192	0.0387758	0.0385477	0.0425655	0.0522115	0.0904432	0.0430084
RL18_HUMAN	-0.00851378	0.000533652	0.0128247	-0.0062088	0.00430965	-0.000906522	0.00068186	0.0154478	0.00957051	-0.0123005	0.0400341	0.0371632	0.044297	0.0384358	0.03773	0.0373973	0.0373278	0.0466588	0.0402259	0.0438771
VP33B_HUMAN	-0.0108717	-0.00307594	0.00721632	0.00343025	0.00506259	-0.00257948	-0.0190099	-0.0752283	0.00780088	0.0147329	0.0316623	0.0235809	0.0266763	0.0245829	0.0244617	0.0231478	0.0393704	0.0628	0.028079	0.0351748
PPR21_HUMAN	-0.0384627	0.0114154	-0.0424204	-0.044135	0.0307551	-0.00132849	-0.0140289	0.0180722	0.0135818	0.0111293	0.060267	0.0383698	0.0624902	0.0642988	0.0548998	0.0316039	0.0408793	0.0451637	0.0408156	0.0387892
UTP18_HUMAN	0.0299311	0.0393599	-0.0131414	-0.000950787	-0.0668484	0.0169467	0.000487027	0.0592966	-0.0387727	-0.0129965	0.0560313	0.0611937	0.0412169	0.0323638	0.0745534	0.0451451	0.0326649	0.0717193	0.060282	0.040034
TF65_HUMAN	0.00450403	0.00454615	-0.00147303	0.0124983	-0.0156045	-0.0151157	0.0324447	0.00847346	-0.0133087	0.0137929	0.0295481	0.0303356	0.0279945	0.0362947	0.039804	0.0402243	0.0540794	0.0334424	0.0385101	0.0386599
HDAC9_HUMAN	0.0107707	-0.00558943	-0.0035166	0.0251067	0.040192	0.0328702	0.129047	-0.001328	0.00231949	0.00224883	0.0479046	0.0449356	0.0434933	0.0581236	0.0701872	0.0653642	0.0971654	0.0437039	0.0435145	0.0436008
COASY_HUMAN	0.0088749	0.0108281	0.00830695	0.0368106	-0.00475184	-0.0139429	-0.184214	-0.0347372	0.0371315	-0.0105533	0.0417934	0.0434462	0.0406706	0.0643243	0.0400608	0.0463597	0.0859319	0.0623217	0.0643806	0.0417793
P3C2A_HUMAN	0.00746318	0.109891	0.00157673	0.00123949	-0.00867998	-0.00204987	0.00783651	-0.00309929	0.0107516	-0.0133439	0.0315963	0.0746599	0.0289523	0.0292986	0.03376	0.0291176	0.0331538	0.0288037	0.0361757	0.0383896
DPOLB_HUMAN	-0.0111488	-0.00324303	0.00154011	0.0105654	-0.0129977	0.0117884	-0.00504852	-0.117315	0.0316005	0.0132604	0.0337629	0.0264658	0.0268096	0.0332579	0.0359534	0.0346726	0.0270725	0.0687655	0.0515956	0.0355474
SYWC_HUMAN	0.00791327	-0.0153692	0.0452186	0.0327965	-0.0904537	0.133362	0.185262	0.0726088	-0.0868193	-0.0033886	0.0394939	0.0461381	0.0675285	0.0590052	0.0818328	0.0841759	0.0778147	0.078658	0.0810315	0.039145
HCD2_HUMAN	-0.0243824	0.30007	-0.351657	0.00318773	-0.251677	0.080994	0.355107	0.402363	0.723492	0.000771095	0.0556148	0.0733586	0.0741177	0.040724	0.0771196	0.0839487	0.0739027	0.0737235	0.0733505	0.0406203
TRM1_HUMAN	-0.00026918	0.0673466	-0.184772	-0.00450619	0.00487653	-0.00672254	0.00493926	0.00870997	0.00707671	0.0124542	0.0191087	0.0576892	0.0451622	0.0224774	0.022957	0.0246185	0.0223233	0.0274136	0.0257947	0.0315413
KPCE_HUMAN	0.0112299	0.0175774	-0.0084563	0.0157778	0.0237951	-0.0129812	0.0131304	-0.011275	0.0317144	-0.0109603	0.0424695	0.0482245	0.0409458	0.047126	0.0518117	0.0437141	0.0445071	0.0429501	0.0613588	0.0424245
TACC2_HUMAN	0.00287924	-0.00457699	-0.0107851	-0.0194104	-0.00144281	0.00996724	0.00799897	0.00761728	0.045245	-0.00952268	0.0315961	0.0317931	0.0376869	0.0455786	0.0297686	0.036084	0.034158	0.0348074	0.0641345	0.0370928
EXOS2_HUMAN	-0.0194032	0.0175838	-0.0139719	0.0149451	0.0164156	-0.0181627	-0.0149932	-0.00140643	0.0109207	0.0065535	0.0469884	0.0462026	0.0410991	0.0427541	0.0459323	0.0468011	0.0430576	0.0332134	0.0395685	0.0362925
SREK1_HUMAN	-0.060358	0.000352301	0.00732171	-0.000328329	0.00982366	-0.0251425	0.0363829	-0.00852955	0.196631	0.00278414	0.0779831	0.0381132	0.0409827	0.038416	0.042434	0.0560475	0.0640326	0.0411633	0.0834954	0.0392704
TCPG_HUMAN	-0.00501168	-0.00737539	0.0104082	-0.00698045	0.0537033	-0.00342619	-0.00285468	-0.00182308	0.0114024	0.0108545	0.0171494	0.0205204	0.0236687	0.0200007	0.0429342	0.0148222	0.0140833	0.0132784	0.0254369	0.0247858
EHBP1_HUMAN	-0.00464968	0.00653461	0.00159161	7.63361e-06	-0.00112149	-0.00202054	0.00324243	-0.0181266	0.0453443	-0.010239	0.0234543	0.0260624	0.0204142	0.0209631	0.0213781	0.0210697	0.0223525	0.0379069	0.0543609	0.0299365
MED17_HUMAN	0.00629194	0.00299525	-0.0113677	0.0488936	-0.00956553	-0.0068312	0.00849989	0.0141421	-0.0369255	-0.00753687	0.0318979	0.0300634	0.0377794	0.0654864	0.0362142	0.0335394	0.0350307	0.040424	0.0584607	0.0341167
SACS_HUMAN	-0.00753654	-0.002092	0.0229381	-0.00801624	0.0160542	0.00504325	-0.0186326	-0.0173902	0.00487212	0.0106223	0.0265722	0.0221054	0.0418037	0.0275951	0.0354251	0.0227717	0.0378006	0.0369662	0.0245848	0.0313152
TPM1_HUMAN	-0.163931	-0.38258	-0.0225991	-0.0867947	0.0322941	-0.0258191	-0.00604088	-0.00447755	0.00392421	0.00223833	0.0778985	0.0664149	0.0503995	0.0802119	0.0566503	0.0518149	0.0369261	0.0350754	0.0362127	0.0334864
RS8_HUMAN	-0.00789471	-0.169532	0.00651123	-0.00473049	0.000710565	-0.00583486	-0.0363481	-0.00513696	-0.131784	-0.00322752	0.0336205	0.0676292	0.0324545	0.0308465	0.030127	0.0324411	0.0573241	0.0303967	0.0748595	0.0319112
KAP3_HUMAN	-0.00248018	-0.00919805	-0.0145777	-0.0266899	-0.0652684	0.000223729	0.0247424	0.0183691	0.0618342	0.00648644	0.0313346	0.0337774	0.040203	0.0498955	0.0707626	0.028744	0.0488518	0.0436408	0.0696549	0.032387
OCRL_HUMAN	0.00397328	0.0240355	0.00401188	-0.00180798	0.011203	0.00594444	-0.00264099	-0.0185246	0.0632071	0.000313493	0.0334935	0.0511157	0.0341914	0.0345997	0.0400006	0.0364447	0.033776	0.045842	0.0750967	0.0326996
AIMP2_HUMAN	-0.0150117	0.000303313	-0.0202669	-0.00348012	0.0231504	0.00777542	0.00333482	0.00978537	0.01445	-0.00133284	0.041801	0.0291544	0.0468093	0.0313716	0.0481031	0.035107	0.0316598	0.0366667	0.0407307	0.0310348
RS17_HUMAN	0.000663064	-0.104929	0.00842363	0.0137788	-0.00329367	-0.00444021	-0.00783746	-0.00783618	-0.0169795	-0.00231533	0.0305002	0.0805547	0.0355359	0.0396888	0.032579	0.0323023	0.0352679	0.0348583	0.043099	0.031373
GOGA3_HUMAN	-0.0091687	-0.000854521	-0.0166005	-0.0520514	0.0375696	-0.0412233	0.0580816	0.000475814	0.0232102	-0.00607285	0.0307037	0.0239254	0.0388091	0.0600306	0.0535601	0.0554807	0.0615936	0.0244427	0.0436971	0.0288179
DDX6_HUMAN	-0.0257902	-0.0067134	0.0895011	0.0235417	0.081482	0.00195399	-0.0225608	0.0467339	-0.115227	0.00620001	0.0436428	0.0279626	0.0605554	0.0426143	0.0608922	0.0240867	0.0417264	0.0545613	0.0585697	0.0264766
EF2_HUMAN	-0.00735574	-0.178221	0.106382	0.0268414	0.016573	0.0117403	-0.146637	0.0134485	-0.219197	-0.00704563	0.0195691	0.0307487	0.0316357	0.035034	0.0294923	0.0253749	0.0306498	0.026929	0.0316584	0.0203731
ENOA_HUMAN	-0.0143075	0.000338464	0.00268668	-0.0447116	-0.019155	0.0991496	0.242763	0.149267	0.224711	0.00194979	0.0372407	0.0255586	0.0256088	0.0568475	0.0416993	0.0651699	0.0514868	0.0581114	0.0530038	0.0258852
LAP2A_HUMAN	0.142594	0.153278	-0.000643266	-0.00334034	0.0229355	0.000495065	-0.156623	0.00963203	-0.0620759	-0.00430644	0.0505972	0.0489937	0.0211854	0.0229362	0.0418235	0.0209547	0.0485557	0.0286341	0.0586934	0.0248535
TRM2A_HUMAN	0.0101661	0.00706454	0.0040109	0.0101579	0.00229327	0.0129132	-0.00440237	-0.00589291	-0.0187268	-0.00398189	0.0301376	0.0273975	0.022859	0.0297758	0.0215143	0.0331243	0.024203	0.0254537	0.0391053	0.0246761
RFC3_HUMAN	0.00522072	-0.0175291	0.00286272	0.00530972	0.0030044	-0.0215485	-0.0119501	-0.00436095	-0.0180493	0.00339426	0.0267344	0.0401402	0.0246353	0.0267441	0.0250094	0.0426323	0.0338806	0.0265002	0.0398532	0.025541
L2GL1_HUMAN	0.00546428	0.00268527	0.000655356	-6.67567e-05	0.0066647	-0.011541	0.0039687	-0.00311504	-0.0169297	0.00336272	0.0241005	0.0209946	0.0207358	0.0206846	0.0258756	0.03047	0.0224405	0.0218491	0.0370611	0.0222272
BACH_HUMAN	0.0288946	-0.0223509	0.00783012	0.00528397	0.00341854	0.004028	-0.133124	0.00262084	-0.0145404	0.00201085	0.0457296	0.0411912	0.0270041	0.0260276	0.0225134	0.0233417	0.0566331	0.023071	0.0342224	0.0228763
NPL4_HUMAN	-0.00596971	-0.0295655	0.0122285	0.00098465	0.00867566	0.000791114	-0.0404639	-0.102209	0.00255189	-0.00366753	0.0222946	0.0443016	0.0292464	0.0179128	0.0257423	0.0172121	0.0498366	0.0539147	0.0188871	0.0212234
IPO5_HUMAN	0.00910363	0.00325919	-0.150053	-0.0252863	-0.0619379	-0.016939	0.0440028	0.0587917	-0.153063	0.00333555	0.0254557	0.0185311	0.039701	0.0389074	0.0504985	0.0331613	0.0481076	0.0505783	0.0408508	0.0196708
SEPT9_HUMAN	-0.0021025	-0.000635537	0.00636893	-0.00105978	0.0262708	-0.0156848	-0.000801194	-0.00584947	-0.00434542	-0.00359184	0.013994	0.0139108	0.0200908	0.0138504	0.0374046	0.0299212	0.0137442	0.0197768	0.0174492	0.0169411
DOCK7_HUMAN	-0.0107093	-0.00599775	-0.00175205	0.0120114	-0.00165841	0.00392957	0.000555322	-0.018189	0.0875429	0.0026549	0.0271156	0.0219734	0.0165483	0.0287008	0.0167476	0.0193843	0.0167521	0.0345677	0.051866	0.0173718
ANK2_HUMAN	-0.00210703	-0.0262111	-0.0395507	-0.00358735	0.0135637	-0.00187563	0.0975353	0.0104123	0.029786	-0.190276	0.0110898	0.0310384	0.0337985	0.0131118	0.0242388	0.0103426	0.0260376	0.0215094	0.0329159	0.0259249
ANXA6_HUMAN	-0.048544	-0.0543114	0.00641979	-0.00536811	0.0136862	-0.00273946	0.0567412	0.0940728	0.321201	0.325012	0.0443926	0.0463345	0.0210293	0.0201372	0.0287339	0.0169482	0.0465682	0.0423237	0.0364885	0.036122
APOL1_HUMAN	-0.370817	0.131801	-1.14316	-0.705302	-1.24249	-0.103408	-0.889348	-0.755581	-0.851776	-1.50621	0.225075	0.192659	0.203592	0.205319	0.204976	0.181076	0.20428	0.20611	0.200476	0.206598
ATPA_HUMAN	-0.331546	-0.117127	-0.265825	-0.497921	-0.314373	0.0998037	0.800765	0.62739	0.587502	-0.765686	0.068036	0.0786749	0.066931	0.0667582	0.0672443	0.077796	0.0670983	0.06783	0.06822	0.067484
DPYL1_HUMAN	0.268058	-0.312399	-0.00424449	0.134096	-0.113535	0.142907	-0.266594	-0.0904287	0.0314887	0.267455	0.0488413	0.0495485	0.0303071	0.0542259	0.0585999	0.0519386	0.0492427	0.0596835	0.0486888	0.049533
FEN1_HUMAN	-0.0211006	-0.00340079	0.0293735	0.0090329	-0.00870006	-0.00624915	0.0467642	0.0991335	-0.0637216	0.265436	0.0430382	0.0277425	0.0497808	0.0314635	0.0319667	0.02871	0.0588443	0.0684476	0.0663802	0.0544605
GDAP2_HUMAN	-0.0246782	-0.487866	-0.248821	0.0544678	-0.306294	-0.0499418	-0.475058	-0.33489	0.567983	0.543708	0.0820813	0.114487	0.131873	0.0999976	0.12644	0.0952591	0.116023	0.122121	0.116009	0.115767
GRP75_HUMAN	-0.0794733	0.373113	-0.20943	0.000880933	-0.298969	0.238737	0.546024	0.509761	1.10269	0.207533	0.0545348	0.0436916	0.0440377	0.0225753	0.0436012	0.0435879	0.0441224	0.044471	0.0446106	0.0442426
GRP78_HUMAN	-0.237648	0.013234	-0.0189431	-0.1779	-0.156306	-0.00825989	0.266418	0.251405	0.194734	0.369205	0.0426848	0.0316987	0.0366354	0.0427873	0.043732	0.0263486	0.0433163	0.0437925	0.0440286	0.0441199
H12_HUMAN	0.251926	-0.689157	0.507204	0.316145	0.148324	0.0455015	-0.000752206	-0.0282438	-0.0178774	-0.626745	0.124983	0.108906	0.108702	0.115043	0.125239	0.0881835	0.0690889	0.079064	0.0736756	0.109256
H1X_HUMAN	0.00302453	-0.0109368	-0.00188125	0.0421347	0.0110823	-0.0217759	0.310471	0.143641	0.658926	0.359231	0.0295995	0.0368922	0.0298141	0.0599664	0.0364392	0.0459062	0.0602507	0.0705677	0.0601916	0.0586566
INT3_HUMAN	0.00554013	0.0117901	-0.0870901	0.0459829	-0.00514626	-0.143729	-0.144846	-0.0445793	-0.425038	-0.251065	0.029331	0.0358173	0.0658373	0.0581542	0.0307626	0.0603299	0.060514	0.0558569	0.0535178	0.0523683
LRC41_HUMAN	0.0200392	0.0568082	-0.00424927	0.0224801	-0.0397547	-0.0104277	-0.0950663	-0.0231358	-0.263428	-0.358031	0.054986	0.0790827	0.0422387	0.0569434	0.0693426	0.0483947	0.0942132	0.0570096	0.080821	0.0805915
LRSM1_HUMAN	-0.00820026	-0.0258778	0.0128692	-0.0294915	-0.00152937	-0.0129441	0.0179436	-0.00429205	0.202725	0.256942	0.0281346	0.0452245	0.0330796	0.0462381	0.0226136	0.033124	0.0382287	0.0238315	0.0489854	0.0495274
MBD3_HUMAN	-0.0352255	0.0350367	-0.0136978	0.0475183	-0.177645	-0.0379789	-0.00727983	0.0474445	-0.283724	-0.297285	0.0562488	0.0563494	0.0402372	0.0632567	0.0661448	0.0578799	0.0340218	0.0634337	0.0606274	0.0603864
PRC2A_HUMAN	-0.00352043	0.0190536	0.14596	0.032212	-0.000991053	0.00279086	-0.00967271	0.00308615	-0.419051	-0.28486	0.0225138	0.0381596	0.051832	0.0476947	0.0213799	0.0221053	0.0287126	0.0219586	0.0469104	0.0473846
RINI_HUMAN	0.044272	-0.000604364	-0.164047	-0.0202685	-0.172364	0.0884634	0.172905	0.228939	0.307602	0.505126	0.0661953	0.0404143	0.0766653	0.050948	0.0767829	0.0797605	0.0768197	0.0690146	0.0689608	0.0684268
RS28_HUMAN	-0.349627	-0.436757	0.0161616	-0.0536096	0.107097	0.105909	-0.0250688	-0.00444756	0.333833	0.5583	0.111061	0.106501	0.0713641	0.0923487	0.11592	0.116902	0.0756994	0.0663479	0.111718	0.106661
SCG2_HUMAN	-0.0125514	0.0145878	0.0392134	0.00982229	-0.0660796	0.103775	0.0097478	-0.0752556	-0.162027	-0.340148	0.0386392	0.0408365	0.0593618	0.0369867	0.0707167	0.0752635	0.0373566	0.0719954	0.0688817	0.0613199
SP16H_HUMAN	-0.218133	-0.161294	-0.171044	-0.16134	0.29548	-0.0485548	-0.456664	-0.519894	-0.0236934	-0.457622	0.0536447	0.0563227	0.0550719	0.0562968	0.0533348	0.0591431	0.0546294	0.0540164	0.0467385	0.0533708
GNL3L_HUMAN	0.0426187	0.0126778	0.0203931	-0.00658514	-0.00601576	0.00259745	-0.272143	-0.0751442	-0.48638	-0.315951	0.0645572	0.0420771	0.048724	0.0363769	0.0367795	0.0343553	0.0665646	0.078382	0.0666381	0.068634
IPYR_HUMAN	-0.172461	-0.24877	-0.0351036	-0.160874	-0.1789	-0.0187683	0.102149	0.185057	0.102155	0.403187	0.115322	0.1106	0.0814119	0.11443	0.116882	0.0761773	0.108312	0.117663	0.109007	0.101334
NP1L1_HUMAN	0.00667635	-0.13296	0.0203393	0.0217037	-0.0370222	0.032298	-0.00601544	-0.162194	-0.35426	-0.261955	0.0336228	0.0720234	0.0469288	0.0472746	0.0566176	0.0555267	0.0339945	0.0688263	0.0597232	0.0600734
STAU2_HUMAN	-0.00810757	-0.0166736	0.0326274	0.0275794	-0.000887374	0.00281159	0.0114871	0.0447772	0.160782	0.245771	0.0289535	0.0385847	0.0523044	0.0482566	0.024521	0.0259128	0.0337742	0.0581563	0.0600109	0.0534354
VPS72_HUMAN	-0.168298	0.0539913	-0.364332	-0.154295	-0.670892	0.00201683	-0.574938	-0.590932	-0.892505	-0.790992	0.198828	0.159443	0.221924	0.194707	0.20042	0.150476	0.205091	0.208177	0.20252	0.202026
WRN_HUMAN	0.00872353	0.240408	0.0442206	0.12194	0.0503735	-0.0257888	0.138637	0.0688634	0.645296	0.410118	0.079123	0.131915	0.093557	0.127026	0.0989147	0.0854268	0.131684	0.106509	0.114416	0.114931
VTNC_HUMAN	0.166619	0.380293	0.0681433	0.148138	-0.429471	-0.0239685	-0.728024	-0.431815	-0.615175	-0.643432	0.165231	0.160801	0.130987	0.161001	0.15971	0.112935	0.149661	0.157068	0.151557	0.152003
CND3_HUMAN	-0.000950397	0.00342096	0.00169179	-0.000280387	0.0233618	-0.000799727	-0.083918	-0.0285614	-0.206143	-0.126954	0.0113523	0.0151007	0.0126554	0.0117914	0.0332072	0.0113357	0.0365772	0.0355415	0.0311473	0.0313493
SRSF2_HUMAN	0.0267663	0.0536261	-0.113464	0.0277094	-0.0019559	-0.00459366	0.00321291	-0.156999	-0.0775211	-0.342624	0.0665558	0.0839928	0.103375	0.0658939	0.0525169	0.0556279	0.0529656	0.109485	0.0951154	0.093261
PFD4_HUMAN	-0.23251	-0.64408	-0.046795	-0.126199	-0.0514222	-0.0781999	0.0164747	0.111551	0.0364507	0.485649	0.156166	0.13416	0.105016	0.140016	0.107513	0.121664	0.0916167	0.13586	0.101716	0.136559
LEG1_HUMAN	-0.375962	-0.44657	-0.0331122	-0.448594	-0.253201	0.0734571	0.0419468	-0.456556	-0.489375	-0.561337	0.162275	0.160362	0.119667	0.161241	0.165007	0.136786	0.1186	0.159783	0.158586	0.153754
NASP_HUMAN	-0.00185575	-0.00524168	-0.19852	-0.0510342	-0.222999	-0.0249985	0.301653	0.0278777	0.0341322	0.197158	0.0260865	0.0291079	0.0545907	0.0600327	0.0544014	0.0472098	0.0542853	0.0479362	0.0531951	0.0546415
RU1C_HUMAN	-0.396433	0.121836	-0.0255454	-0.213069	-0.171701	-0.0458982	0.209869	0.148253	-0.385055	-0.486745	0.162513	0.153325	0.119448	0.170651	0.163612	0.122899	0.170305	0.159575	0.165151	0.156794
VP13C_HUMAN	0.00243177	0.00147993	-0.000284642	-0.0163628	-0.00776067	0.0093558	-0.266084	0.0057011	-0.0205315	0.199212	0.0264531	0.0255897	0.0264805	0.0389214	0.0303764	0.0312757	0.0532195	0.0286207	0.0428759	0.0566457
RRS1_HUMAN	-0.261619	-0.126222	-0.235667	-0.303073	0.11687	0.00349346	0.0182984	-0.0990352	0.0151582	-0.256798	0.0701352	0.0818505	0.0714309	0.0702259	0.0848198	0.043919	0.049969	0.0813832	0.0495792	0.0717344
SNR40_HUMAN	0.0334695	0.136516	-0.158609	-0.0323884	0.0180577	0.00936937	-0.0201118	0.0281024	-0.291558	-0.314567	0.0704864	0.109702	0.109362	0.0704292	0.0620469	0.0552195	0.0633714	0.0677289	0.0967801	0.0941911
PTMS_HUMAN	-0.210843	-0.367674	-0.0766747	-0.135302	-0.129242	-0.093456	0.104706	-0.00120937	0.393802	0.435702	0.149076	0.13465	0.118422	0.141158	0.141266	0.128955	0.126897	0.0920684	0.135064	0.132106
LMNB1_HUMAN	-0.0789932	0.0417242	0.0124756	-0.145004	-0.187809	-0.0305792	0.164322	0.0877446	0.0268074	-0.18967	0.060956	0.0560914	0.037474	0.0580751	0.0529474	0.0478253	0.05499	0.0644655	0.048707	0.0544027
KLC4_HUMAN	-0.0478075	-0.050542	0.0313594	-0.0193979	-0.00891988	-0.00107253	0.0218519	-0.000729301	0.413983	0.204293	0.0626447	0.0648186	0.0529361	0.0442757	0.034658	0.031062	0.0465066	0.0297062	0.0598073	0.0623185
RBM15_HUMAN	-0.006566	0.334319	-0.0562445	0.0404296	-0.0956388	-0.0330617	0.0218227	0.178183	-0.27023	-0.24445	0.0451877	0.0738395	0.0755383	0.0665478	0.0878659	0.0625544	0.0534519	0.0851834	0.080515	0.0765009
IRAK1_HUMAN	-0.159245	0.0227416	-0.216478	-0.81605	-0.00784129	-0.570219	-0.850078	-0.692711	-0.424287	-0.583248	0.196173	0.151373	0.211081	0.199261	0.150438	0.205239	0.197301	0.20165	0.218386	0.203662
PKN1_HUMAN	-0.00517381	-1.25771e-05	0.0010399	-0.0321529	0.0209998	-0.00277634	-0.158516	-0.021003	-0.213933	0.175911	0.0268114	0.0233594	0.0235106	0.0496796	0.0421481	0.0246908	0.0545615	0.0415718	0.0526579	0.0535036
HGF_HUMAN	0.00545499	-0.0220289	-0.000908913	-0.0171783	-0.0753911	0.00441974	-0.0731292	0.0424537	0.212055	0.535743	0.116821	0.120481	0.122176	0.122721	0.145093	0.122373	0.145469	0.132178	0.190866	0.178985
RM23_HUMAN	-0.803924	-0.037849	-0.0546855	-0.376391	-1.06634	-0.255399	-0.539487	0.0462142	0.542703	-0.569477	0.200301	0.155768	0.160278	0.220936	0.195418	0.215175	0.209162	0.158752	0.210272	0.206351
FMNL2_HUMAN	-0.0620282	-0.0488657	0.0356773	0.0207008	-0.00672092	-0.057833	0.0501759	-0.00115321	0.512347	0.316041	0.0957208	0.0863065	0.0767412	0.0677498	0.0635605	0.0929765	0.0881001	0.0609443	0.103533	0.107822
ARF5_HUMAN	-0.00261828	-0.0695956	-0.297026	-0.0807123	-0.126948	0.100023	0.175478	0.172812	0.0197219	0.408573	0.0944651	0.123124	0.159049	0.12587	0.144229	0.134271	0.154838	0.154602	0.0978315	0.145644
EMC1_HUMAN	0.0652559	0.352636	0.0112064	0.0766969	-0.337599	0.124105	0.0242321	0.141734	-0.40022	-0.448805	0.116896	0.132888	0.0949489	0.124756	0.134151	0.141095	0.0990258	0.144039	0.133457	0.134121
GSLG1_HUMAN	0.415564	0.560834	0.175351	0.0619921	-0.240776	-0.0998271	-0.0458008	-0.0135692	-0.112066	-0.532727	0.207235	0.194745	0.192607	0.151793	0.205944	0.16838	0.147565	0.139925	0.174483	0.194179
RERE_HUMAN	0.0355446	0.00374466	-0.0234688	0.224376	0.0159263	-0.167198	-0.0059559	0.018008	0.212801	0.503527	0.129575	0.118782	0.128461	0.195545	0.126199	0.182166	0.122574	0.123044	0.195241	0.184243
PRP4B_HUMAN	-0.0201803	0.196566	-0.0296725	-0.0123117	-0.0840389	0.0429581	0.0149449	0.0517476	-0.0327849	-0.207859	0.0481747	0.0721175	0.0560685	0.0411102	0.079802	0.0633896	0.0442623	0.0676232	0.0585898	0.0717601
OCAD2_HUMAN	-0.619213	-0.151897	0.181541	-0.670207	-0.460613	0.390288	1.61733	1.50774	1.012	-0.600219	0.229896	0.212854	0.219664	0.229499	0.236637	0.242298	0.219798	0.220876	0.220134	0.23162
TEX10_HUMAN	0.00558586	0.0142659	0.0138767	0.0557519	-0.0385185	-0.0116422	0.132012	0.287047	0.00302057	-0.239165	0.0464964	0.0492534	0.0502728	0.0790321	0.068205	0.0480989	0.096687	0.08091	0.0443852	0.0853695
APBA1_HUMAN	0.143787	-0.0177975	0.172227	0.266232	0.108812	0.0742271	0.0184201	-0.0529914	-0.0567515	0.48542	0.180496	0.132386	0.18984	0.205993	0.171625	0.152408	0.130971	0.145692	0.146751	0.196617
ZBTB1_HUMAN	-0.0435536	-0.335418	0.0576599	0.000147029	0.0320871	0.0591865	0.284678	0.0297113	-0.403089	-0.390752	0.103319	0.146024	0.111665	0.0905858	0.0997797	0.112269	0.15356	0.0981955	0.138653	0.143466
PERI_HUMAN	0.00452758	0.0115436	-0.108107	-0.218134	-0.0133602	0.044385	0.0909126	0.148624	0.00660573	-0.133224	0.0222569	0.0301414	0.0450678	0.0402975	0.030563	0.0483548	0.0487994	0.0405877	0.0247143	0.0438526
MBD4_HUMAN	0.123216	0.487691	0.384741	0.225536	-0.468185	-0.00497855	-1.17272	-0.175943	-0.982373	-0.550062	0.193476	0.233454	0.236167	0.226733	0.227717	0.161263	0.206425	0.21104	0.211896	0.224905
LNP_HUMAN	0.0984764	0.278435	-0.0261894	0.0294227	-0.287225	0.0524309	0.189088	0.257372	-0.287897	-0.306026	0.111383	0.109641	0.0813019	0.0812244	0.108175	0.0936939	0.119352	0.111384	0.109193	0.108062
MYL6_HUMAN	-0.405434	-1.11146	-0.126728	-0.219168	-0.114072	-0.21954	-0.130812	-0.129316	0.227289	0.329417	0.132293	0.13118	0.139231	0.149475	0.134415	0.14846	0.139299	0.139852	0.143246	0.139657
NUP88_HUMAN	0.0192657	0.0175257	-0.070088	0.00235766	-0.142807	0.00202245	-0.0172785	-0.0117277	0.00547021	-0.142801	0.0386278	0.0379355	0.0600093	0.0224206	0.0533485	0.0213889	0.0371306	0.0321588	0.0248027	0.0546674
HDGR2_HUMAN	0.0390145	0.0252633	0.21119	0.349126	0.0331368	0.0436228	0.333054	0.281918	0.339198	0.190674	0.0707713	0.0626369	0.0825464	0.0767001	0.0677962	0.0727909	0.0764809	0.07735	0.0776219	0.0848495
K1468_HUMAN	-0.0175905	-0.111754	0.0792602	-0.0227197	-0.0112924	-0.0319681	-0.01763	0.093017	0.018734	0.241863	0.0587232	0.105817	0.0957001	0.0627247	0.0552364	0.069096	0.0594684	0.0996527	0.0591313	0.100949
PSMD2_HUMAN	-0.0214226	-0.128212	0.0232643	-0.0339252	0.000193618	0.0010497	0.00477945	0.0279044	0.0228334	0.107242	0.0355633	0.0409548	0.037544	0.0423352	0.0160713	0.0168141	0.0202264	0.0401078	0.0376843	0.0441273
CFA43_HUMAN	-0.139654	1.62633	0.0434967	0.317139	1.34882	0.0717802	1.18525	1.64105	-0.0908517	0.435615	0.189397	0.194603	0.152243	0.218452	0.194745	0.163061	0.193144	0.19389	0.171009	0.21452
MSI1H_HUMAN	-0.00644191	-0.0130601	0.0214321	0.0102105	-0.0605607	0.0219019	-0.00826254	-0.00618071	-0.00736975	0.220275	0.0479496	0.05315	0.058369	0.0505458	0.0838137	0.0596299	0.0494534	0.0489925	0.0480668	0.0988474
PLEC_HUMAN	-0.00735619	0.00670625	-0.00292052	0.00383059	-0.0126916	0.0310514	0.0217952	0.0511112	0.271749	0.0961454	0.0206636	0.0208338	0.0156271	0.0169374	0.0268792	0.038213	0.0346527	0.0438513	0.033984	0.0400269
PSB6_HUMAN	-0.0477433	-0.377972	-0.0681733	-0.0426774	-0.0332994	-0.028058	-0.0333405	0.105551	-0.00315504	0.224187	0.0834215	0.0893857	0.0942378	0.0806419	0.0757362	0.0704997	0.074093	0.0991016	0.0593063	0.099188
SET1A_HUMAN	0.00103058	0.00795828	0.0343233	0.0117147	-0.0243931	-0.0197755	0.0552284	0.0130112	-0.0554447	-0.218732	0.0486962	0.0488501	0.068064	0.0529513	0.0623167	0.0579226	0.0829625	0.053846	0.082721	0.101534
LAP4A_HUMAN	0.142003	-0.0441333	0.0578569	-0.0284231	-0.214008	-0.0250853	0.247933	-0.0673158	-0.975398	-0.407482	0.179866	0.138805	0.1455	0.134643	0.199907	0.134771	0.207165	0.149754	0.184389	0.200793
NP1L4_HUMAN	0.0177595	-0.0149113	-0.00178337	-0.00475898	0.00326798	0.0274193	0.0562307	-0.00184711	-0.0814168	-0.155987	0.0428196	0.0399129	0.0284082	0.0290413	0.0291737	0.0505694	0.0665089	0.0295058	0.0721816	0.0701595
NRDE2_HUMAN	0.0625671	0.543177	-0.00308974	-0.0701524	-0.0548287	-0.0194226	0.134359	0.0663463	0.21289	-0.393873	0.14637	0.186852	0.127872	0.149199	0.138924	0.130988	0.175073	0.148442	0.198841	0.201757
SSRA_HUMAN	0.0614615	0.214162	-0.140208	-0.00470185	-0.416475	0.135871	0.178862	0.244078	-0.00403178	-0.329282	0.126272	0.169601	0.1533	0.107543	0.157447	0.155748	0.166095	0.170951	0.10843	0.16615
PIGT_HUMAN	0.344257	0.650955	-0.362777	0.111472	-0.105814	-0.075981	0.109476	-0.0107662	-0.0161551	-0.398019	0.210487	0.191412	0.21405	0.171928	0.170273	0.156894	0.172686	0.140242	0.138362	0.209078
SRP09_HUMAN	-0.128285	-0.233566	-0.0134352	-0.0635534	-0.0801774	-0.0173728	0.00184501	0.108007	-0.235709	-0.200317	0.100909	0.0891139	0.0565094	0.0856768	0.0921321	0.0597666	0.0531439	0.0962708	0.0904364	0.096695
PTK7_HUMAN	0.0109754	0.0866439	0.00611	-0.0739171	-0.482935	0.137865	0.337028	0.208831	0.3693	-0.266444	0.0803931	0.116451	0.07885	0.107857	0.117419	0.130928	0.122947	0.13777	0.121301	0.133363
SPIN1_HUMAN	-0.000846286	0.0182882	0.00442854	0.00738448	-0.00354191	-0.0190289	-0.0308579	-0.0312007	-0.0158152	-0.234958	0.0558226	0.0629822	0.0569073	0.0581686	0.0562851	0.0645104	0.0731653	0.0739131	0.0635588	0.113938
CLCB_HUMAN	-0.00694925	-0.0210402	0.0160555	-0.0212601	0.00247279	0.0375888	-0.0163752	0.0106397	0.223371	0.176461	0.0401304	0.0510121	0.0470232	0.0501836	0.0368128	0.0637533	0.0473817	0.0424296	0.0757316	0.0852093
APC1_HUMAN	0.00352505	-0.0765	-0.0357949	0.00468595	-0.149732	-0.0173374	-0.22624	-0.401995	0.0731009	0.185755	0.0445363	0.0868831	0.0668787	0.0450458	0.095282	0.0541486	0.0858397	0.0792502	0.0846038	0.0920258
YPEL5_HUMAN	0.00793795	-0.00060944	0.0293944	-0.0140011	-0.0383957	0.040641	0.00241241	-0.0744072	0.320376	0.277212	0.0785617	0.0784313	0.08786	0.076905	0.0928896	0.0943838	0.0773078	0.113685	0.135888	0.143016
CN166_HUMAN	-0.0771419	-0.301011	-0.103125	-0.187602	-0.0233942	-0.0498809	-0.193218	-0.0493653	0.0170204	0.164286	0.0795884	0.0680651	0.0834095	0.0736	0.0565009	0.0712456	0.0730593	0.0718456	0.0526669	0.0787712
TWF1_HUMAN	-0.0522102	0.0355746	0.291418	-0.241511	0.153474	-0.305827	-0.229901	-0.4162	-0.414984	0.413823	0.179041	0.169142	0.231817	0.22683	0.205874	0.236423	0.227673	0.236988	0.241114	0.240264
M3K12_HUMAN	-0.0405241	0.135723	0.332664	0.0292357	-0.727447	0.113462	-1.17989	-0.419276	-1.09553	-0.387584	0.157961	0.191374	0.222592	0.153704	0.201611	0.18415	0.201107	0.219821	0.199658	0.22007
PEX19_HUMAN	-0.0631464	-0.603113	-0.0695005	-0.1498	-0.0477122	0.0258773	0.0806421	0.0465724	-0.0301832	0.277373	0.113073	0.131307	0.11428	0.145539	0.105447	0.0912906	0.120815	0.103146	0.0920875	0.149023
ACTN1_HUMAN	-0.0101669	-0.0248069	0.0043376	-0.0494631	0.00273745	0.00171742	0.0150005	-0.0139735	0.237896	0.0993919	0.0266165	0.039762	0.0205428	0.0500141	0.0186734	0.0173428	0.0316763	0.0307276	0.0409267	0.0496695
GPTC2_HUMAN	0.0728795	0.0573146	0.0126789	-0.290343	0.0267199	0.000325857	0.264252	-0.0625898	0.0325779	-0.350337	0.149247	0.145653	0.12367	0.2037	0.130153	0.125139	0.20335	0.141961	0.132263	0.202644
CACL1_HUMAN	-0.528236	-0.824932	-0.248837	-0.394349	-0.188488	-0.0882278	-0.0688795	-0.0532466	-0.0633906	0.384608	0.210432	0.200695	0.222823	0.223344	0.209473	0.178016	0.169876	0.162105	0.165549	0.22158
BICD1_HUMAN	-0.0515896	-0.167269	0.0285348	-0.122827	-0.0325574	0.0311889	0.0702154	-0.303075	0.320178	0.365198	0.140615	0.191499	0.139035	0.174441	0.140281	0.134711	0.153455	0.20895	0.21214	0.211166
KPBB_HUMAN	-0.00159671	-0.00822229	0.0276229	-0.000388293	-0.0403079	0.00378266	-0.0088458	-0.0563263	0.148879	0.160953	0.0367591	0.0424418	0.0564338	0.0385866	0.0659964	0.0395244	0.0418252	0.0755941	0.0884532	0.0868053
NIPS2_HUMAN	-0.127555	0.247647	-0.274667	-0.00136436	-0.158579	0.0252404	0.15254	0.00876506	0.607162	-0.282072	0.146074	0.165287	0.16024	0.0970734	0.154838	0.102938	0.153474	0.099679	0.141925	0.163556
TCPH_HUMAN	0.000449771	-0.00691223	-0.00150392	-0.00270896	0.00671505	-0.0122402	-0.0317775	-0.00566581	0.0655313	0.0840082	0.0124222	0.0206587	0.0140618	0.015129	0.0202315	0.0266755	0.0397651	0.0191355	0.0448208	0.0433766
DSRAD_HUMAN	-0.0114473	0.209125	-0.00156265	-0.147036	0.118599	0.0345064	-0.0265001	-0.0433669	0.00306763	-0.10633	0.0315258	0.0454877	0.0215743	0.0467981	0.0534278	0.0469788	0.0439097	0.0514025	0.0236987	0.05599
DCAF7_HUMAN	-0.0129972	-0.0366912	-0.00382903	-0.0119859	-0.00610915	0.0212892	-7.75546e-06	0.0117561	0.154422	0.146648	0.0418472	0.0602371	0.0350056	0.0413582	0.0370386	0.0487276	0.0344938	0.0399575	0.0801457	0.0807757
KIF2A_HUMAN	-0.00357378	-0.0012881	0.00406972	0.0169586	0.0122863	-0.00169083	-0.0180684	-0.00669814	-0.0100782	0.100896	0.0199658	0.0184264	0.0206187	0.0344572	0.0302529	0.0181962	0.0351844	0.0237228	0.028281	0.0533204
KIF5C_HUMAN	0.00484819	-0.00519242	0.00297723	0.00143967	0.027289	-0.0024673	-0.0317031	-0.00107446	0.00565554	0.0836612	0.0177609	0.0187421	0.0154785	0.0142858	0.0378117	0.0151581	0.0394595	0.0135213	0.0195166	0.0442494
SNUT1_HUMAN	0.000596763	0.0257537	-0.00506173	0.0156561	-0.00388023	0.00518995	-0.00149535	0.000742581	-0.203915	-0.0784	0.0124046	0.0362835	0.0170484	0.0292506	0.0159409	0.0182337	0.0131379	0.0126732	0.0331536	0.0425699
PP1A_HUMAN	0.0555079	0.0986842	0.00843631	0.00738805	0.0250205	0.043418	-0.038176	-0.00967575	-0.337625	-0.169184	0.080673	0.0957672	0.049795	0.0495739	0.062115	0.0739943	0.069437	0.0494194	0.0831503	0.0976282
TOM70_HUMAN	0.044761	0.0439019	0.0402174	-0.049583	-0.513151	0.29258	0.543665	0.424336	0.386051	-0.180217	0.0799003	0.0799751	0.0767671	0.080819	0.0915206	0.0930334	0.0908098	0.0925996	0.0908963	0.105207
SEPT4_HUMAN	-0.035391	-0.187547	0.000344278	-0.075741	-0.0215695	-0.0260423	-0.0111845	0.00929867	0.240514	0.300432	0.130995	0.189496	0.123497	0.149047	0.126547	0.127981	0.127728	0.125771	0.199905	0.198763
ANR44_HUMAN	0.0101832	-0.0483694	-0.00370013	-0.00945509	0.0216152	-0.031619	-0.0377534	-0.010069	0.0726213	0.162547	0.047221	0.0744192	0.0426625	0.0471791	0.0557172	0.0617344	0.0678461	0.0467437	0.08596	0.0972328
TIPIN_HUMAN	0.0392393	0.018607	-0.0106591	0.0350097	-0.00999368	0.0182294	-0.00591442	-0.0251124	-0.262744	-0.159884	0.0687599	0.053307	0.0457318	0.0660367	0.0466455	0.051859	0.0447595	0.0575438	0.0814027	0.0954472
DDX51_HUMAN	0.00440524	-0.0201808	0.0291384	0.0154696	0.149273	0.105629	-0.0258546	-0.181063	-0.281484	-0.233365	0.0872965	0.0879923	0.0982118	0.0875545	0.147174	0.133886	0.090972	0.147526	0.147868	0.150155
PRS6A_HUMAN	0.00775357	-0.0450839	-0.0149831	-0.00185017	-0.0112877	0.0222873	-0.00330792	0.00155622	-0.0014365	0.094215	0.0249324	0.050909	0.0326522	0.0188571	0.0288731	0.0384761	0.0206496	0.0189968	0.0196917	0.0554477
AP3M1_HUMAN	0.00799505	-0.0112862	0.0117442	0.0279741	0.0514585	0.00129089	-0.0493495	-0.0358396	-0.0411612	0.120254	0.0334911	0.0368347	0.0371306	0.0517284	0.0642351	0.0318667	0.0643909	0.0567399	0.0601184	0.0753061
BZW1_HUMAN	-0.00936935	-0.580207	-0.00858073	0.00272617	0.0132688	0.00697759	-0.00902109	0.0334474	-0.215356	0.0997409	0.0305556	0.051433	0.0289143	0.0245584	0.0344024	0.0273796	0.0299725	0.0505171	0.0509035	0.0648752
TGO1_HUMAN	-0.0141039	0.448454	0.00902118	0.00341425	-0.269872	0.214156	0.0395335	0.196622	-0.066076	-0.167466	0.0636832	0.0956881	0.0616357	0.0573294	0.104785	0.110426	0.080033	0.112648	0.0950571	0.116356
AAKB1_HUMAN	0.0131683	-0.148265	-0.0185737	0.0209749	-0.000750333	0.173247	-0.024333	-0.00378703	0.0222259	0.208178	0.0796983	0.139937	0.0793702	0.0842337	0.0778671	0.144133	0.0839638	0.0764721	0.0856389	0.14716
TLE4_HUMAN	-0.0371734	0.0887899	0.0759553	-0.0080432	-0.0371655	-0.0697854	-0.0168802	0.0680967	-0.0524957	0.203184	0.0942506	0.121721	0.11511	0.0826992	0.0916893	0.113188	0.0839275	0.11206	0.105516	0.144341
HEM3_HUMAN	0.0649932	-0.280743	-0.181542	0.004025	-0.0945655	-0.0643865	-0.166639	-0.211047	0.115879	0.155571	0.0890761	0.0951639	0.103774	0.0665763	0.0962177	0.0866028	0.104687	0.103718	0.103766	0.10699
VPS41_HUMAN	-0.0402913	-0.522233	0.0644561	-0.593464	-0.41166	-0.344034	0.0866675	-0.477338	-0.505664	-0.22088	0.122562	0.154173	0.13254	0.152245	0.159226	0.167064	0.142617	0.154723	0.156654	0.16701
CHM1A_HUMAN	-0.0643237	-0.0841301	-0.136812	0.000787429	-0.0613769	0.0845459	0.183118	0.237202	0.0375533	0.259071	0.149201	0.161766	0.176141	0.130519	0.14728	0.157874	0.192623	0.20123	0.138967	0.204788
CMKMT_HUMAN	0.0463211	0.335449	-0.317459	-0.0532389	-0.14575	0.346388	-0.0314575	0.295853	0.146305	-0.226638	0.121965	0.165744	0.168372	0.124753	0.160898	0.167341	0.116102	0.171563	0.185384	0.175029
VATA_HUMAN	-0.0271269	-0.131656	-0.0233805	-0.00393418	-0.0248294	0.000858892	0.0025419	0.000441102	0.151217	0.074893	0.0408572	0.0411308	0.0380763	0.0196437	0.0393588	0.0168377	0.0166807	0.015806	0.0410958	0.0502154
RB11B_HUMAN	0.0897143	-0.117403	0.02605	-0.0836722	-0.118695	0.332681	0.235786	0.0722074	-0.159024	-0.255403	0.163654	0.17668	0.14027	0.160523	0.174734	0.209733	0.206443	0.156238	0.190384	0.21067
SYVC_HUMAN	0.00152962	0.0044058	0.0137656	-0.00163269	0.0651598	0.000346863	-0.0245796	0.000552207	0.00717566	0.0576248	0.0109269	0.0154405	0.0254916	0.0111457	0.0366343	0.0101505	0.0327873	0.00912592	0.0191207	0.0383163
UTP6_HUMAN	0.0146176	0.358925	0.372164	0.270049	0.699618	-0.0638322	0.75059	-0.551605	-0.760298	-0.271791	0.162568	0.232242	0.230202	0.227337	0.212862	0.174058	0.210837	0.221011	0.210422	0.22725
LSM5_HUMAN	-0.12151	-0.410502	-0.154289	-0.193634	-0.018834	-0.234995	-0.0670724	-0.0592284	0.166732	0.248233	0.181573	0.216641	0.197332	0.207064	0.145166	0.213804	0.162572	0.158736	0.196639	0.211959
RBBP5_HUMAN	0.0333504	0.0151921	0.00487149	0.0146925	-0.0523554	0.001476	-0.00519821	0.00527801	-0.0709373	-0.0898456	0.0519892	0.0371345	0.0273593	0.0368794	0.0604819	0.0267049	0.0269581	0.0277332	0.0662962	0.0689007
NR2F6_HUMAN	-0.0532862	0.0330057	0.0864871	0.0666395	0.0184529	0.0285976	-0.0272973	0.103253	-0.131675	-0.209725	0.136066	0.12985	0.151313	0.14043	0.122069	0.124455	0.124409	0.161277	0.167807	0.188509
HOOK1_HUMAN	0.112046	0.816661	0.00329375	-0.20419	0.541442	-0.114071	0.565666	1.55348	-0.0211104	0.217983	0.174855	0.189212	0.137714	0.200493	0.201355	0.178004	0.200151	0.189729	0.141731	0.204231
RM24_HUMAN	0.0286888	0.515158	-0.0199873	0.0245694	-0.243306	0.176165	0.565905	0.402	0.759861	-0.175883	0.103053	0.139959	0.099899	0.101418	0.160238	0.156702	0.141038	0.145898	0.140646	0.154624
MAP1A_HUMAN	0.00568993	0.00860699	-0.00868275	0.0161691	0.00537767	0.0353725	-0.00180564	-0.0218919	-0.0054333	-0.123389	0.0461534	0.0494924	0.049894	0.053575	0.0472025	0.0697676	0.0461304	0.0573799	0.0484687	0.102013
DPH1_HUMAN	0.0437793	0.224038	0.0103783	0.0152172	0.0406187	0.0595246	0.0107945	0.0344436	-0.0381632	-0.14317	0.0851884	0.121014	0.0632481	0.0667647	0.0828889	0.0953701	0.0650067	0.0799348	0.081791	0.120799
SETD7_HUMAN	0.0262517	-0.0740878	-0.0804589	-0.0532406	-0.220502	0.0352753	0.16463	0.0129609	0.259874	0.161978	0.0971246	0.121133	0.124607	0.109147	0.155634	0.101534	0.148815	0.0905593	0.156277	0.147325
AAKB2_HUMAN	-0.0275002	-0.0374711	-0.0270825	0.0209791	0.0242789	0.0300833	-0.109705	-0.02593	-0.086311	0.194423	0.122193	0.127854	0.125252	0.121453	0.124158	0.123552	0.157636	0.122941	0.149904	0.187466
TPPC3_HUMAN	-0.038179	-0.0935966	-0.0378972	-0.00509653	-0.0179706	0.000933578	0.0361503	-0.0130083	0.0162213	0.154241	0.0919506	0.122126	0.090187	0.0750151	0.0795457	0.074604	0.0910749	0.0775871	0.0811014	0.139247
MA2C1_HUMAN	0.00891011	-0.0108962	0.01082	-0.0112139	0.0216503	0.109454	-0.040662	-0.0324679	0.333752	0.191054	0.121725	0.120829	0.122159	0.120492	0.125851	0.164297	0.131602	0.126828	0.197138	0.188007
RGAP1_HUMAN	0.249545	0.52633	0.117241	0.0187765	0.163862	0.281453	0.0623	0.507962	-0.0440317	0.141322	0.124866	0.109119	0.12079	0.0792103	0.128416	0.119368	0.102665	0.108386	0.0920733	0.12644
SATB1_HUMAN	0.154522	0.24866	0.0712201	0.0547157	-0.198154	0.0483624	-0.00677062	0.0628291	-0.163547	-0.144173	0.136919	0.135391	0.113217	0.102999	0.136386	0.100934	0.082485	0.109164	0.135986	0.132844
R3HD1_HUMAN	-0.0971617	-0.38017	0.0649321	-0.185048	0.00663509	0.0896861	0.0990033	-0.104213	0.0650176	-0.14321	0.118539	0.121522	0.106441	0.135288	0.0792068	0.117237	0.12222	0.1202	0.106319	0.129087
CENPV_HUMAN	0.0884829	0.0890589	0.0108991	-0.804741	0.773462	-0.201965	0.449901	-0.471112	0.104344	0.199082	0.170605	0.173084	0.150462	0.196702	0.196331	0.203072	0.215724	0.213095	0.177185	0.210281
SYEM_HUMAN	-0.0725328	0.395277	-0.150132	-0.0739507	0.0145407	0.12936	0.157207	0.0836397	0.517041	-0.120659	0.0909417	0.091531	0.105887	0.0918688	0.0672918	0.102685	0.105571	0.0918653	0.0912055	0.104974
RUFY3_HUMAN	-0.0148365	-0.0359769	-0.006254	-0.12062	-0.0255134	0.00988114	0.0293774	-0.159241	0.258299	0.117602	0.0589959	0.0740245	0.0537007	0.106955	0.0674777	0.0557249	0.0683937	0.109296	0.101286	0.106046
VIP1_HUMAN	0.00457027	0.0637026	-0.031378	-0.00642124	-0.135868	-0.078451	0.0144913	0.0214345	0.513144	0.17737	0.12159	0.140042	0.125411	0.118851	0.171449	0.147563	0.121481	0.124722	0.184324	0.184099
RFC5_HUMAN	-0.000233546	-0.0119666	0.00297978	0.00109638	0.00616809	-0.00391971	-0.00230353	0.000139296	0.000156909	0.0714099	0.0214864	0.0322097	0.0217312	0.0223813	0.0264524	0.0234575	0.0237527	0.0219625	0.022736	0.0630608
OSB11_HUMAN	0.0275953	0.137756	-0.012051	-0.0452846	0.0282405	0.00293228	-0.0337922	0.00413862	-0.0340581	-0.107294	0.0653708	0.106539	0.0540899	0.0779336	0.0654433	0.0496999	0.070938	0.0508969	0.0701951	0.103087
CYFP2_HUMAN	-0.00938187	-0.0118798	0.0042494	0.00432809	-0.0170524	0.000233368	0.0331305	-0.048399	0.163093	0.0787999	0.0338704	0.0369555	0.0295631	0.0297271	0.0416613	0.0295283	0.0540752	0.0632577	0.0657863	0.0714708
PPM1F_HUMAN	-0.00668056	-0.234346	0.00128135	-0.0796174	-0.0736472	-0.00939477	-0.00820981	0.0100435	0.132281	0.0958026	0.0428348	0.0797102	0.041432	0.0844503	0.0841143	0.0427303	0.0442787	0.0448836	0.0910598	0.0895529
ZN346_HUMAN	0.119047	0.00517604	0.0890798	0.00196062	-0.130988	-0.047496	0.0030895	0.0943457	-0.269397	-0.161961	0.169746	0.124553	0.155535	0.127117	0.173726	0.137748	0.125953	0.159462	0.203366	0.185647
GTR1_HUMAN	-0.000312357	0.131348	-0.0336054	0.0188541	-0.0228595	0.190728	0.096714	0.0677836	-0.0873205	-0.124308	0.0673526	0.12367	0.079404	0.0725689	0.0754848	0.128274	0.113579	0.100782	0.109985	0.122484
REN3A_HUMAN	-0.00204661	0.081051	-0.168356	0.0318772	-0.00979894	-0.00492651	0.023383	0.101786	0.108515	0.131258	0.0822012	0.120067	0.144974	0.0924849	0.0839739	0.0827099	0.086956	0.129371	0.132351	0.140072
CDO1_HUMAN	-0.00668419	-0.317255	-0.0598248	-0.0377569	0.00876183	-0.00411982	0.0466778	0.0366328	0.121134	0.15419	0.120757	0.199469	0.135507	0.128592	0.123511	0.119349	0.129786	0.125031	0.166919	0.1803
MAFB_HUMAN	-0.0120038	-0.206801	-0.0149615	-0.0386181	0.000947093	0.00825048	-0.00290476	0.0294196	0.116947	0.149858	0.119381	0.19098	0.119177	0.127421	0.120514	0.119671	0.122974	0.123988	0.165171	0.17567
RM44_HUMAN	-0.00467085	0.293316	-0.0620685	0.00022328	-0.234385	0.0875913	0.393253	0.203829	0.489959	-0.102861	0.0616049	0.0992756	0.0904297	0.059037	0.102612	0.0984027	0.0933611	0.106993	0.0926517	0.103668
WDR91_HUMAN	0.00201162	-0.00770139	-0.0105596	-0.0104499	-0.0040917	0.00879852	-0.00221346	-0.00399528	0.234938	0.121337	0.074641	0.0757109	0.0766593	0.0760381	0.074217	0.0788108	0.0737757	0.0753827	0.140907	0.130312
RPB1_HUMAN	-0.0127261	0.0818101	-0.0460031	-0.0438564	0.0085728	-0.0291911	-0.0538209	-0.0755666	-0.0892793	-0.0724513	0.0422177	0.0630072	0.0622214	0.0610866	0.0399175	0.0521141	0.0652476	0.0690661	0.0704956	0.07032
PPR27_HUMAN	0.35401	0.240337	0.048353	0.114976	-0.108299	-0.525998	0.6455	0.458904	0.463639	0.159679	0.232977	0.223273	0.169863	0.190857	0.18468	0.222476	0.216027	0.230826	0.225799	0.204956
PAR12_HUMAN	0.0384466	-0.0835729	-0.0731606	-0.101084	-0.0992339	0.0795294	0.0204333	0.143447	0.0958378	0.145256	0.131953	0.151867	0.14759	0.158913	0.156714	0.149111	0.12572	0.179861	0.156685	0.177948
MSMO1_HUMAN	0.0195698	-0.00655432	-0.151571	-0.0428513	-0.635501	0.070882	0.286723	0.00875581	0.122805	-0.135208	0.126709	0.124418	0.182716	0.133184	0.183885	0.149003	0.202169	0.1247	0.170908	0.177644
DDX49_HUMAN	0.0204413	-0.0763557	0.0302991	-0.0810391	0.100629	-0.0307647	-0.273905	-0.181534	-0.311947	-0.0794066	0.0516496	0.0790526	0.0580728	0.0803663	0.0826058	0.0580564	0.0712286	0.0783184	0.0706814	0.080269
KCRU_HUMAN	-0.301883	0.17264	-0.326829	-0.0239223	0.133747	-0.0148799	-0.139783	-0.0308562	0.0347685	0.0811902	0.0727876	0.0844959	0.0730587	0.0554317	0.0878093	0.0503222	0.087816	0.0609507	0.0624501	0.0828313
PHX2A_HUMAN	0.0245099	0.0143645	0.00565708	0.0483066	-0.292386	0.00364438	0.0148833	0.0953835	-0.022715	-0.0904175	0.0645525	0.0575825	0.0503724	0.0808902	0.093018	0.0510832	0.0571365	0.100739	0.0621553	0.0977123
PHKG2_HUMAN	0.00147491	-0.0707792	-0.00930636	0.0184957	-0.0828658	0.0707762	-0.157343	-0.0252744	0.0607135	0.109582	0.0807991	0.113699	0.0803828	0.0870961	0.119795	0.113453	0.143308	0.0888923	0.108039	0.130607
NF2IP_HUMAN	0.0641582	-0.0117511	0.0450367	0.014259	-0.00380317	0.000402905	-0.00871874	-0.0807367	-0.329206	-0.107368	0.106294	0.0795029	0.0963469	0.0812429	0.0770262	0.079911	0.0791679	0.116446	0.134629	0.128755
PFKAP_HUMAN	-0.0121941	0.0209679	-0.0135891	-0.017433	0.00231269	0.00148253	0.00336835	-0.0701822	0.00611684	0.0494324	0.02827	0.0367763	0.0297957	0.0337826	0.0165706	0.0168898	0.0189852	0.0523182	0.0225561	0.0502363
SYMC_HUMAN	-0.0155924	-0.0675112	0.0012293	-0.00473996	0.0102047	-0.00915398	0.00555217	-0.00592645	0.104885	0.0427095	0.0292804	0.0442852	0.013005	0.0178285	0.0242774	0.0231118	0.0187316	0.0191413	0.0386722	0.0430287
FEM1A_HUMAN	-0.0338747	0.025739	-0.00200262	0.102357	-0.24616	0.0704843	-0.30865	-0.242098	-0.483769	-0.107847	0.137154	0.136418	0.13336	0.168693	0.206165	0.151676	0.21116	0.202597	0.195839	0.169442
PALM_HUMAN	0.0208187	-0.00287908	0.0927789	-0.00493234	-0.0141325	0.0857039	0.884608	0.541907	0.902897	-0.103548	0.125064	0.121711	0.15739	0.12354	0.12618	0.150806	0.175156	0.182831	0.176649	0.160927
SLU7_HUMAN	-0.0114956	0.0927675	0.0850847	-0.155842	-0.00958251	0.254673	0.00896931	-0.0786287	-0.0563939	-0.0991384	0.0877445	0.124567	0.12412	0.14516	0.0860288	0.151392	0.0837032	0.121695	0.109276	0.12825
WDR11_HUMAN	0.00905313	-0.00887023	-0.00110234	0.0211459	-0.00465441	0.00297839	0.00662375	-0.0374667	0.101992	0.054387	0.0287828	0.0286586	0.0206765	0.0400235	0.0233642	0.0224619	0.0262866	0.0506904	0.0613863	0.0579311
FN3K_HUMAN	0.0384631	0.371161	-0.752166	0.0548599	-0.0276351	0.090142	0.0495883	0.274186	0.28332	0.110727	0.147454	0.213133	0.195235	0.155017	0.146378	0.167181	0.150111	0.21307	0.215249	0.175067
CUL7_HUMAN	-0.302296	-0.016006	-0.0230937	-0.0108413	-0.0449154	-0.116095	0.0433728	0.01573	0.223139	0.105174	0.198407	0.127216	0.123442	0.121146	0.128092	0.166526	0.13229	0.124303	0.195207	0.160843
RBMX_HUMAN	-0.293943	-0.542605	0.00854783	-0.00576667	0.272055	-0.0325212	0.204227	0.332329	0.225593	0.0930235	0.127894	0.114	0.0783816	0.0804029	0.128884	0.088605	0.135127	0.122325	0.132794	0.115184
KBRS2_HUMAN	-0.106889	-0.411528	-0.02725	-0.169419	-0.0963377	-0.92448	-0.291681	-0.348787	0.000452766	0.0953942	0.169762	0.211493	0.142871	0.193292	0.168859	0.192465	0.214482	0.216786	0.141727	0.163542
SYNRG_HUMAN	-0.201673	-0.112366	0.0111236	0.0454684	-0.0236986	-0.0241939	0.0157907	0.0146953	0.0849657	0.0953068	0.145959	0.131574	0.0805101	0.100554	0.0846425	0.0855762	0.0824574	0.0838663	0.120509	0.123757
AGGF1_HUMAN	0.0184737	0.0229783	0.00892863	-0.0254247	0.128789	-0.0225892	0.0404303	0.000996119	-0.0818513	-0.0856029	0.0670104	0.0690979	0.0613233	0.0704698	0.116379	0.0671666	0.0814365	0.0589751	0.103834	0.104976
SFSWA_HUMAN	-0.00127154	0.0301117	-0.00817696	-0.0239257	-0.0035801	0.00104204	0.00741479	0.0634757	0.177641	-0.0650823	0.0341041	0.0566418	0.0368552	0.0519104	0.0341057	0.0341085	0.0374915	0.0738546	0.0759289	0.0738245
EF1A1_HUMAN	-0.132324	-0.739228	-0.00735222	-0.245014	-0.042969	0.0148678	0.0512125	-0.0803795	-0.522814	0.0963604	0.174222	0.177201	0.127722	0.202974	0.134231	0.129567	0.142489	0.154688	0.192576	0.158256
AUXI_HUMAN	-0.00707604	-0.103241	0.074816	0.0630032	-0.0517201	0.0457649	-0.0388031	0.0157372	-0.024698	0.102087	0.118538	0.156492	0.142026	0.137015	0.130889	0.129949	0.126735	0.121346	0.123567	0.157807
ENPL_HUMAN	0.22424	0.0091643	-0.185583	0.0048835	-0.127696	0.000258434	0.185903	0.0105221	0.00674025	-0.0427294	0.0361642	0.0242853	0.0368464	0.0196776	0.039087	0.0160406	0.0366198	0.0263121	0.0220721	0.0450372
CNTN1_HUMAN	0.0945105	-0.00252934	0.191343	-0.0279791	-0.0329123	0.233149	0.599399	0.431798	0.500788	-0.0627955	0.0728257	0.0400628	0.068384	0.0558947	0.0596578	0.0653222	0.0628978	0.0644381	0.063812	0.0724714
ARHGB_HUMAN	0.0572049	0.000840094	0.00979001	-0.0228045	-0.069281	0.0250738	0.0290952	-0.0440476	0.0196825	0.0762334	0.0839589	0.0488821	0.0526945	0.059962	0.0898636	0.0646429	0.0661996	0.0777287	0.0587123	0.0923283
STRAA_HUMAN	0.00135264	-0.178164	-0.0141037	0.0405956	-0.109849	0.130917	-0.0159063	-0.195537	0.0380754	0.0942324	0.124079	0.184794	0.122379	0.133625	0.165197	0.169812	0.121592	0.192191	0.132266	0.157259
FHL2_HUMAN	0.00909325	-0.0492859	-0.032401	0.000969062	0.0247774	0.00165959	0.0189852	0.00130311	0.0464912	-0.0613195	0.0349142	0.0650278	0.0547244	0.0306893	0.0503117	0.0292277	0.0455562	0.0313664	0.0641568	0.0700378
ASHWN_HUMAN	-0.139536	0.212065	-0.00833938	-0.0595885	-0.158592	-0.0609025	0.190112	0.0543027	0.092182	0.0935766	0.147367	0.15628	0.095251	0.113313	0.150678	0.115307	0.158232	0.112885	0.130369	0.130916
CTSL2_HUMAN	0.061184	0.142202	0.0160838	0.0278757	0.0864509	0.0662158	-0.197208	0.0243833	-0.0770765	-0.0889004	0.145008	0.178597	0.121936	0.126655	0.153042	0.14198	0.190348	0.128202	0.14896	0.152485
STK26_HUMAN	0.0182627	0.0461199	0.000891951	0.156222	-0.100294	0.0380979	0.103524	0.30558	0.0471129	0.091192	0.0916512	0.105345	0.0854891	0.148622	0.130268	0.100281	0.132212	0.148861	0.105283	0.129607
PSB5_HUMAN	-0.00316914	-0.265992	-0.064444	0.00865468	-0.00687438	-0.0076506	0.00420778	-0.0124424	-0.038205	0.0581727	0.0289901	0.0593103	0.0690301	0.0338382	0.0326304	0.0323943	0.0302367	0.0368621	0.0583046	0.0664971
BCAR1_HUMAN	0.0252526	0.0173373	-0.0312261	-0.0431943	0.0139034	-0.0660832	0.159002	0.265642	-0.204175	0.0871089	0.0918225	0.0876599	0.0955114	0.100164	0.0867153	0.111339	0.144214	0.14881	0.150253	0.123156
RP25L_HUMAN	0.0893893	0.0270471	-0.0515904	0.0139155	-0.0535986	0.00733403	-0.0111042	0.0306789	-0.106446	-0.0931149	0.149136	0.120669	0.133178	0.116762	0.133562	0.120002	0.114804	0.124856	0.157623	0.151612
NUP53_HUMAN	0.0511855	0.0953325	-0.00897784	-0.0246058	-0.102496	0.0696767	0.0968806	0.00646598	-0.0107348	-0.0858979	0.132977	0.155452	0.119838	0.122822	0.157399	0.142273	0.156117	0.118698	0.119339	0.148343
NAA50_HUMAN	-0.29769	0.106123	-0.0708351	-0.0578691	-0.0648405	-0.0572576	0.319005	0.045314	0.00264767	0.0747668	0.101969	0.107842	0.0966363	0.0909849	0.0929394	0.090175	0.101521	0.082268	0.0601235	0.097896
MAP1S_HUMAN	-0.00340006	-0.116198	-0.0246262	0.00128544	-0.049387	-0.0205409	0.0750493	0.0664161	0.0296568	0.0527843	0.0278123	0.0684175	0.0462193	0.0271106	0.0594845	0.0422556	0.0670508	0.0650082	0.0501364	0.06168
ATAT_HUMAN	0.0942206	-0.0583773	0.148767	0.25406	0.0339043	0.216846	-0.0960607	-0.011151	-0.465809	-0.080508	0.131946	0.115952	0.149364	0.158502	0.101796	0.155864	0.134468	0.0946017	0.140398	0.127242
HTRA2_HUMAN	-0.478774	0.00307602	-0.435972	-0.270006	0.0356202	0.00662478	-0.0831078	-0.00313224	-0.0355565	0.0748568	0.102458	0.0620895	0.101963	0.116205	0.0794786	0.0628807	0.105403	0.0626835	0.0785215	0.102477
RIOK2_HUMAN	0.0446176	0.0706453	0.0076536	0.105008	0.173379	0.0673351	0.0527136	0.0770971	-0.407073	-0.0690783	0.101505	0.113714	0.0857351	0.128316	0.140934	0.112205	0.104747	0.1174	0.121994	0.108333
PLCH1_HUMAN	0.0757787	-0.138349	-0.179269	0.00362872	-0.0799698	-0.0349437	0.0913185	-0.0376226	0.0134819	0.0754347	0.145792	0.173695	0.185771	0.12114	0.151103	0.129824	0.153056	0.1288	0.123062	0.148982
MAP11_HUMAN	0.0473089	0.0489608	-0.00304553	-0.101052	-0.110022	-0.00680961	0.0500963	-0.0143082	-0.0782513	-0.087876	0.129874	0.135121	0.117864	0.155726	0.162003	0.119293	0.133827	0.119695	0.146767	0.149334
GSTCD_HUMAN	0.0944556	-0.0267664	-0.236984	0.0312852	-0.113772	0.00317836	-0.044355	0.00485745	-0.00367291	0.0763007	0.124548	0.0901303	0.148325	0.0916703	0.1316	0.0768219	0.0977532	0.0779927	0.0792036	0.113995
UB2G2_HUMAN	-0.0153356	0.0124214	-0.0191412	-0.116716	0.00413241	0.0313329	0.0784591	-0.0154484	0.410939	-0.0752652	0.119432	0.116759	0.120686	0.163256	0.117161	0.126974	0.148631	0.121095	0.189702	0.146518
KPTN_HUMAN	-0.0527325	-0.0630134	0.0144019	1.48121e-05	0.019767	-0.0585513	-0.0590852	0.0125793	0.0709976	0.0670622	0.133123	0.134628	0.118342	0.112649	0.118954	0.134922	0.135078	0.119438	0.141677	0.141309
TM258_HUMAN	-0.0803367	0.047075	0.00654914	-0.0957636	-0.00143643	-0.000933767	0.0789178	0.0363653	-0.55499	0.0723307	0.149029	0.131589	0.120158	0.155776	0.122741	0.115961	0.14763	0.128457	0.177558	0.143872
HAUS2_HUMAN	0.00861771	-0.0330626	0.0839289	-0.0127726	0.0514931	0.00206503	-0.108586	0.0129891	-0.0199	0.0685365	0.118436	0.122193	0.149011	0.115783	0.131606	0.11629	0.160199	0.120487	0.118089	0.139587
FIBP_HUMAN	-0.0127242	0.00444116	0.00792188	-0.011475	0.00426141	-0.00703314	-0.0248085	-0.00203219	0.0119349	0.0612269	0.0463114	0.0419708	0.0427923	0.044176	0.038882	0.0423939	0.0564269	0.0417314	0.0462027	0.079343
ARAP3_HUMAN	0.013059	0.015484	-0.0282002	-0.0149719	-0.0721869	-0.020393	0.00431237	0.0123234	0.465691	0.0767795	0.0793902	0.0802272	0.0867867	0.0785411	0.110671	0.0810191	0.077114	0.0759186	0.120522	0.113786
PAR10_HUMAN	0.0226444	0.103887	-0.0224307	-0.0112508	-0.00358797	0.0635634	-0.000127836	0.0467264	-0.0185178	-0.0677526	0.118759	0.157956	0.119574	0.117438	0.115241	0.139352	0.11312	0.129162	0.116759	0.139493
TBRG4_HUMAN	-0.0755168	0.242559	-0.244464	-0.0115543	0.00817462	0.0228218	0.127618	0.0955464	0.518663	-0.0735212	0.107277	0.129743	0.128174	0.072331	0.0723053	0.0770514	0.124996	0.114133	0.110553	0.106786
AUP1_HUMAN	0.00601658	0.022225	-0.0176524	-0.00234893	-0.00248313	0.00317911	0.307397	0.02679	0.495797	-0.0700594	0.0576059	0.0679348	0.0645874	0.0589752	0.0594459	0.0601231	0.106548	0.0716673	0.100533	0.0977694
RM40_HUMAN	-0.0765451	0.255684	-0.165612	0.00240665	-0.290223	0.0610411	0.461405	0.259071	0.945833	-0.0613291	0.162496	0.213089	0.193586	0.141398	0.215479	0.156634	0.208356	0.212612	0.193405	0.158111
ELAV2_HUMAN	0.0176019	-0.00318594	0.0268472	-0.021495	0.0144312	-0.00200422	-0.00227846	-0.020587	-0.00857237	-0.056795	0.047378	0.0378453	0.0548849	0.0508927	0.0441829	0.0348062	0.0374195	0.0497915	0.0391802	0.0730602
CO6A6_HUMAN	-0.0478365	0.00796929	0.0214157	0.0239951	0.0293043	0.0396636	0.0673318	-0.040041	-0.00766335	-0.0632311	0.130281	0.114447	0.12353	0.120827	0.124146	0.125573	0.139328	0.128366	0.116068	0.137673
HDAC3_HUMAN	-0.0156907	-0.000615293	0.0601891	0.0219084	-0.10914	0.0900821	-0.00180101	-0.0631632	-0.420653	-0.0629522	0.058587	0.0514757	0.0880119	0.0625505	0.105941	0.100266	0.0537019	0.0893307	0.0913422	0.0887895
WDR6_HUMAN	-0.0518993	-0.00510212	0.0254232	-0.0228772	0.0317004	0.0105532	-0.064507	0.0163929	-0.0645454	0.0712496	0.0993727	0.0760363	0.0845237	0.0829705	0.087036	0.0769481	0.106763	0.0794016	0.108733	0.11188
ASAP2_HUMAN	-0.0261389	-0.113516	-0.0489382	0.0103377	-0.305282	0.0185667	-0.15153	0.0461303	0.0103792	0.0685917	0.088969	0.13185	0.10134	0.0807387	0.142639	0.0841629	0.139931	0.0989877	0.0808786	0.111739
PIAS1_HUMAN	0.0174803	0.0361216	0.0388509	0.103805	-0.0683457	-0.0613297	0.0436503	0.120238	-0.254316	-0.065988	0.0855796	0.0949793	0.0972433	0.129686	0.113292	0.110115	0.101229	0.137696	0.148167	0.112428
TM245_HUMAN	0.134976	0.576519	-0.0830223	-0.0643047	-0.142612	0.161814	0.169741	0.0900935	0.0356595	0.0449255	0.175435	0.187039	0.157127	0.149093	0.180328	0.187602	0.18779	0.161536	0.135711	0.139178
CLIP2_HUMAN	0.0952616	0.0709392	0.0113508	0.0925095	0.0116834	0.0798262	-0.0494586	-0.00675063	-0.16409	-0.0554308	0.154322	0.14472	0.117493	0.154254	0.122027	0.147412	0.135058	0.119147	0.181513	0.135649
PIMRE_HUMAN	0.0197487	0.116554	-0.00217107	-0.0120167	0.0500339	0.0234082	-0.086378	-0.00786733	-0.362506	-0.0660944	0.0689946	0.115354	0.0614022	0.0630253	0.0884398	0.0704989	0.106755	0.0608746	0.103046	0.097117
SYC_MYCH2	-0.00979931	-0.040944	0.0260676	-0.0370486	-0.000302396	-0.034694	-0.068756	-0.0580284	0.133485	0.0583999	0.118594	0.129198	0.121365	0.122953	0.116001	0.126494	0.142586	0.134279	0.168264	0.135692
F10C1_HUMAN	-0.0406921	-0.0141664	-0.00504466	0.0579118	0.011842	0.0632699	-0.0230584	-0.0928547	0.0397925	0.0590819	0.123861	0.115201	0.115904	0.131913	0.116714	0.134948	0.119188	0.151541	0.123918	0.134271
C19L2_HUMAN	0.0162416	0.0995138	-0.00113404	-0.00968455	-0.00397467	0.0189525	0.0458124	0.046631	-0.0153147	-0.052204	0.044488	0.0826612	0.0348392	0.0389734	0.0341982	0.0467547	0.0674743	0.0671634	0.0449876	0.0693332
ZEB1_HUMAN	0.0132941	0.0873716	-0.0561507	0.0358764	-0.212994	0.020015	0.120061	0.0854246	-0.0683058	-0.0567278	0.119841	0.153605	0.137381	0.130001	0.193484	0.12561	0.167639	0.149821	0.143251	0.140588
RT28_HUMAN	-0.26043	0.071179	-0.113207	-0.0730582	-0.680382	0.0637518	0.289278	0.344869	0.935528	0.0390466	0.210608	0.157493	0.174158	0.16073	0.191358	0.155518	0.214823	0.214115	0.18777	0.14921
PLP2_HUMAN	-0.0463507	0.00380646	-0.00321584	-0.0198613	-0.0437643	0.00311298	0.172251	0.055583	0.195468	-0.0548271	0.130277	0.118482	0.120063	0.122141	0.129954	0.122555	0.183281	0.137415	0.188166	0.133183
RT23_HUMAN	0.0122663	0.388936	-0.0929937	0.106351	-0.365672	0.0838135	0.617692	0.263901	1.08241	-0.0356609	0.136785	0.213257	0.16627	0.173902	0.21492	0.164014	0.193491	0.214139	0.191048	0.145699
FXYD6_HUMAN	0.0177739	-0.139391	0.0183826	-0.14507	-0.126214	-0.0628677	0.138185	0.0773454	0.0168941	-0.0590787	0.123124	0.174434	0.123525	0.177221	0.169588	0.139587	0.173844	0.148618	0.124741	0.136837
RTL5_HUMAN	-0.0609212	-0.234582	0.0851281	-0.0249478	-0.00670335	-0.00385371	0.0587188	0.0603808	0.0460106	-0.0453613	0.138065	0.194857	0.149237	0.124209	0.121651	0.116994	0.135752	0.137245	0.128732	0.132865
RNF41_HUMAN	0.0594306	0.0268051	-0.159029	-0.182161	0.043295	0.0395088	-0.0224694	0.232377	-0.147353	-0.0339642	0.143694	0.128966	0.184916	0.188759	0.134902	0.132247	0.123762	0.198323	0.17724	0.130409
RFWD3_HUMAN	-0.107613	-0.011803	-0.0198352	0.0233566	0.149217	0.137314	0.00491369	0.0261707	-0.181701	-0.042482	0.160636	0.121562	0.125466	0.128271	0.176277	0.173496	0.122136	0.123891	0.187359	0.130893
SYTM_HUMAN	-0.0376736	0.385071	-0.0962901	-0.0539561	-0.0378104	0.105814	0.27851	0.110265	0.678609	-0.0582796	0.0776439	0.0912339	0.102348	0.087323	0.0781396	0.0971507	0.0965411	0.0979593	0.0897634	0.089499
WDR24_HUMAN	0.00346255	0.129361	0.0332348	0.00242751	0.0177914	-0.0123632	-0.0273797	-0.0220845	0.102323	0.0441281	0.116941	0.170499	0.122779	0.116691	0.119245	0.113658	0.121216	0.11936	0.157186	0.125801
GCP5_HUMAN	0.0873474	0.40914	-0.00286468	0.249216	0.184373	-0.0657246	-0.0300676	0.127911	-0.196856	-0.0166361	0.160335	0.205005	0.134684	0.206764	0.19321	0.150653	0.139834	0.175154	0.197333	0.132961
CLIP1_HUMAN	0.00613186	0.0145498	-0.0521236	-0.0242629	-0.00821161	0.0466462	0.0188311	0.00921285	0.0959955	-0.0583282	0.0747274	0.0787012	0.101367	0.0815747	0.075676	0.0973705	0.0814471	0.0758253	0.1214	0.102812
HMGB1_HUMAN	-0.13487	0.254934	0.0295701	0.00514056	-0.076012	0.12004	0.192954	0.0395283	-0.0201876	0.0587102	0.140069	0.150365	0.0928253	0.0870552	0.118623	0.137252	0.152154	0.0987163	0.0906322	0.110054
STPG3_HUMAN	-0.0228846	-0.0835676	-0.0346103	-0.0128769	0.0809628	0.0509651	0.0602305	0.0847167	-0.130293	0.043309	0.123789	0.149609	0.126226	0.121884	0.146807	0.13701	0.136577	0.149383	0.169497	0.130922
DPO3A_MYCGE	-0.00785739	-0.0126997	0.0231456	0.018883	-0.00461833	0.0131352	-0.0559911	-0.0190986	-0.0248175	0.044947	0.115031	0.115136	0.11504	0.118895	0.118869	0.113369	0.131185	0.120105	0.119946	0.124537
CO5A3_HUMAN	0.325158	0.656429	0.00347933	0.227273	-0.00663177	0.0933776	0.15998	0.607368	-0.172173	-0.0134411	0.209995	0.187814	0.133606	0.205476	0.138106	0.164914	0.186946	0.192001	0.192372	0.131814
TASOR_HUMAN	-0.00133479	0.0301482	-0.140606	-0.0393	-0.0715466	-0.0324161	0.0313904	0.131585	-0.00391903	-0.0400657	0.119449	0.123554	0.172162	0.126731	0.143147	0.123618	0.121888	0.16814	0.119579	0.125952
ZFY21_HUMAN	0.138878	-0.0768516	-0.283559	0.0586989	-0.0746741	-0.0963531	-0.171247	0.347363	0.25113	-0.0179253	0.182852	0.157923	0.211007	0.148525	0.156695	0.168725	0.191851	0.208977	0.208485	0.137251
MTHSD_HUMAN	0.0131406	0.091556	-0.0174385	0.262128	-0.155045	-0.367355	0.165203	0.0215983	-0.192928	-0.0353309	0.133546	0.159746	0.131579	0.205482	0.182944	0.20691	0.188218	0.134593	0.195063	0.136191
RM28_HUMAN	0.137541	0.392967	-0.00654048	0.117603	-0.250972	0.0139391	0.622994	0.481441	0.723676	-0.0010775	0.184169	0.210146	0.138148	0.173624	0.205513	0.137803	0.190821	0.202219	0.18515	0.13563
ITM2C_HUMAN	0.0145229	-0.0167302	-0.0797505	0.0267483	-0.00498244	0.0599229	0.0434184	0.0788048	-0.259224	-0.0318262	0.120781	0.115374	0.146982	0.123767	0.116797	0.139464	0.131714	0.144691	0.194466	0.124644
SEM3C_HUMAN	-0.00450083	0.171482	-0.0463447	0.335419	-0.126683	0.0303323	0.0389422	0.172908	0.509586	0.0201139	0.131504	0.187738	0.138952	0.205813	0.172237	0.13448	0.13556	0.190014	0.18829	0.133149
TRIPB_HUMAN	-0.0288996	-0.0131287	0.0396337	0.0108273	0.0158993	0.0511029	-0.0386565	-0.0581661	-0.0923299	0.0390426	0.124958	0.118895	0.125491	0.118244	0.119176	0.132819	0.124015	0.133696	0.152364	0.125254
PLIN3_HUMAN	0.182002	0.145266	0.108112	0.173643	-0.141373	0.270534	-0.0229691	0.0772604	0.00554899	-0.0194877	0.194731	0.184773	0.170939	0.190968	0.18059	0.207736	0.139986	0.158338	0.137911	0.135067
VEZA_HUMAN	0.0179515	0.043497	-0.0669397	-0.0380177	-0.409824	0.122065	0.103306	0.0813253	-0.049686	-0.0278052	0.125637	0.134339	0.14203	0.130671	0.19254	0.169108	0.161687	0.150254	0.134861	0.126284
CILP1_HUMAN	-0.00312987	0.021173	-0.00645066	-0.000148045	-0.000176673	-0.0193516	-0.0042184	0.012581	0.0524041	-0.0205049	0.113688	0.116512	0.115862	0.111726	0.11578	0.116679	0.113206	0.113398	0.130459	0.117674
NCDN_HUMAN	0.0251205	0.0363249	0.0206114	-0.010763	0.0279969	-0.0554496	0.0184603	0.0433536	-0.342921	-0.0533348	0.0857104	0.0914251	0.0832865	0.0783645	0.0870639	0.102382	0.0827044	0.0959833	0.130843	0.100626
RPOM_HUMAN	-0.0644624	0.395293	-0.0920635	-0.224329	-0.647233	-0.260753	0.616277	0.600909	1.0218	0.0453731	0.127403	0.16143	0.141748	0.169108	0.146609	0.170217	0.150756	0.14806	0.150564	0.120158
MGMT_HUMAN	-0.0287341	0.00865047	0.142716	-0.129746	-0.130883	-0.151687	0.32325	-0.064702	0.059682	0.00468361	0.131851	0.130806	0.176487	0.175043	0.175244	0.18191	0.205371	0.146164	0.141742	0.128715
PSMG4_HUMAN	-0.182276	0.0388251	-0.0290396	0.0223541	-0.0788735	-0.0118083	0.144688	-0.0254203	-0.0805851	0.021216	0.186635	0.12825	0.122679	0.12459	0.147825	0.120245	0.173096	0.122612	0.146416	0.119248
MD13L_HUMAN	-0.144009	-0.0530043	-0.0569064	0.104363	0.0469221	0.14634	-0.0347431	0.352901	-0.0408898	0.0162549	0.175216	0.137214	0.138633	0.162679	0.135241	0.178048	0.131859	0.200335	0.132391	0.124468
MED10_HUMAN	-0.463156	-0.234021	-0.00925816	-1.0482	-0.356699	-0.00818547	-0.926764	-0.0552812	0.0515953	-0.0155888	0.196864	0.201084	0.129305	0.183166	0.205804	0.128708	0.183397	0.144319	0.140262	0.134272
GBB1_HUMAN	0.012706	-0.0068671	0.0132638	-0.0536154	-0.122831	0.0312926	0.464537	0.375108	0.455182	-0.0516692	0.066225	0.0637003	0.067328	0.0908045	0.119791	0.0760187	0.102812	0.105958	0.102845	0.0918629
MED31_HUMAN	0.0382453	0.149481	-0.0283671	-0.0445033	0.0396635	-0.0813328	0.246248	-0.150885	0.0241099	-0.00823975	0.13129	0.176874	0.127237	0.132801	0.130493	0.148813	0.196465	0.176757	0.128294	0.126166
RADIL_HUMAN	0.0111867	0.0576086	-0.0180929	-0.0213441	0.0666876	-0.0535833	-0.0157869	0.0882797	-0.100384	0.0256852	0.116871	0.132652	0.11943	0.119647	0.142286	0.13389	0.11724	0.150609	0.152644	0.120874
CX056_HUMAN	0.0308853	-0.0153586	-0.00258898	0.0276022	-0.00218019	0.0239152	0.0180127	-0.0268073	0.0210537	-0.0502942	0.0854447	0.075778	0.0720407	0.0827018	0.0725435	0.0827465	0.0754108	0.0826685	0.0787687	0.0989201
PLHD1_HUMAN	-0.0910772	0.0520229	-0.0101241	0.012056	-0.00623943	-0.0467363	-0.00102263	0.00687259	0.139773	0.0152316	0.150184	0.130915	0.119105	0.115546	0.117979	0.127677	0.114795	0.115925	0.170883	0.119205
TF2AA_HUMAN	-0.026083	0.0941734	-0.0241485	-0.0514357	-0.0088667	0.0232833	0.104218	0.0264419	0.32572	-0.00480341	0.122529	0.153385	0.126088	0.133143	0.119188	0.121975	0.157618	0.120298	0.196368	0.124044
CCD81_HUMAN	-0.055991	-0.0504733	0.0899961	0.0494753	-0.0363163	0.0439753	-0.00874785	-0.0330731	-0.128184	0.01131	0.132327	0.133591	0.149753	0.128671	0.128864	0.128253	0.117774	0.125279	0.167485	0.118799
CNO11_HUMAN	0.0046954	-0.024738	0.0128948	-0.0233049	-0.00579901	0.0176915	-0.0130128	0.00109918	-0.0324762	0.0452647	0.073565	0.0831682	0.0766283	0.0813169	0.0736769	0.0781596	0.0780998	0.0748641	0.0868335	0.0954103
STAG1_HUMAN	-0.00560373	-0.0569922	-0.0107742	-0.0182029	-0.0229578	-0.00248092	0.00865319	0.0574745	-0.320594	0.0115846	0.115697	0.134692	0.114701	0.119244	0.122025	0.117876	0.113908	0.135416	0.193902	0.122092
OTU7B_HUMAN	-0.0158944	0.00784031	0.0180516	0.0277144	0.0154829	0.013934	-0.00823736	0.0415616	-0.203209	-0.01028	0.12143	0.113457	0.116251	0.121051	0.116286	0.115931	0.112492	0.127541	0.185356	0.116939
PHF8_HUMAN	0.02324	0.0203815	0.0037813	0.0177459	-0.0383682	-0.0100824	-0.109154	0.0608044	0.0230323	8.20535e-05	0.119258	0.116011	0.113721	0.118025	0.123324	0.11619	0.157847	0.134655	0.11877	0.118076
CDKL5_HUMAN	0.0526464	-0.0376653	0.0187424	0.0263207	-0.0155345	0.0224289	0.00729155	0.00469056	-0.0746751	-0.00563684	0.131575	0.126801	0.118761	0.119039	0.113245	0.118381	0.114751	0.112766	0.140596	0.114757
BAG4_HUMAN	-0.0372792	-0.0241268	-0.00614891	0.04255	0.0529338	0.0123251	0.0187249	-0.012867	0.0398204	0.00810012	0.123566	0.11948	0.113238	0.128038	0.128862	0.122058	0.113569	0.117088	0.125942	0.113922
PPOX_HUMAN	0.0482786	0.350275	-0.199617	0.0741927	-0.241933	0.0360575	-0.138074	0.0771792	0.57041	0.0387822	0.114289	0.153459	0.155453	0.128592	0.159082	0.107601	0.147955	0.127972	0.141294	0.109698
RT05_HUMAN	-0.00735881	-0.0402535	-0.0509048	-0.0244347	-0.0734664	-0.0041811	0.117708	0.0615078	0.38436	-0.000601982	0.119099	0.127598	0.133852	0.123535	0.145174	0.11711	0.164348	0.14078	0.191526	0.116867
SYDE1_HUMAN	0.0103071	0.0166031	-0.038004	0.0215897	0.0391603	-0.0321714	0.0121948	0.0285806	-0.0257467	-0.0147225	0.116439	0.118562	0.12347	0.119404	0.122625	0.118185	0.117532	0.118739	0.118174	0.116874
RPP38_HUMAN	0.0705153	0.0828397	0.00501094	0.0448311	-0.0204566	-0.0843369	0.0380122	-0.0886114	0.0547039	-0.0435705	0.114096	0.120105	0.0795246	0.0964264	0.0841977	0.118399	0.092606	0.119791	0.102392	0.0962095
WDR76_HUMAN	-0.016091	-0.0564567	0.0525012	-0.0147988	0.126552	0.0120578	-0.000133154	0.0591379	-0.101021	-0.00938207	0.119576	0.133628	0.130407	0.116867	0.16775	0.118884	0.117823	0.134444	0.157454	0.113014
TADA3_HUMAN	0.11062	0.370134	0.0587112	0.0624331	-0.0288294	0.074799	0.0301875	0.12147	-0.132229	-0.0387006	0.135173	0.137265	0.111024	0.112794	0.0940206	0.120649	0.0933926	0.1405	0.140605	0.0994135
PMF1_HUMAN	-0.00914487	0.00276337	0.0192206	-0.0174445	0.0535914	-0.021222	0.032433	0.0617097	-0.0914582	-0.0444447	0.0759975	0.0770271	0.0811452	0.0787629	0.100437	0.0803475	0.0886222	0.105545	0.12028	0.0937998
DOC11_HUMAN	0.00733748	0.0207286	-0.00597682	0.0057175	-0.00192842	-0.0081206	0.0157204	-0.0285257	0.0316218	-0.0403598	0.0348825	0.0476691	0.0341562	0.033592	0.0318172	0.0342454	0.0430713	0.0539458	0.0570857	0.062095
ASCC3_HUMAN	0.00549291	0.00261879	0.0178374	0.0105837	0.00328214	-0.0130767	0.000930267	0.010293	-0.0294012	-0.0330538	0.0248843	0.0212985	0.0375645	0.0300297	0.0226923	0.0328034	0.0214258	0.0300614	0.0468908	0.0484754
ZN609_HUMAN	-0.00394368	0.142146	-0.0461413	-0.0133274	-0.24883	-0.00569912	0.000457579	0.0163328	0.00708717	0.0402379	0.0377332	0.0868828	0.069117	0.0452209	0.0733092	0.0377819	0.0370385	0.0467596	0.0384569	0.0653649
DHX33_HUMAN	0.0188568	0.00601104	-0.0347073	-0.0940218	-0.00395044	0.0237639	0.0965719	-0.0121794	0.00543099	-0.0396137	0.0632483	0.0593419	0.0763785	0.106536	0.060406	0.069812	0.108063	0.0614318	0.0570951	0.0805502
ARAF_HUMAN	-0.177403	0.0354529	-0.05272	-0.00438053	-0.0709883	-0.0272895	0.00276666	-0.0193211	-0.0540999	-0.0375259	0.144008	0.090418	0.104988	0.080187	0.112867	0.0861849	0.0780855	0.0834114	0.10361	0.0941222
HABP4_HUMAN	0.0664302	0.00734576	0.0145159	-0.023507	-0.00413426	-0.0180067	-0.0517589	0.0181725	-0.000341512	0.0361971	0.108447	0.0752345	0.0767875	0.0816343	0.0721325	0.0779942	0.0972799	0.0779025	0.0719852	0.0897337
MB12A_HUMAN	-0.107272	-0.0221062	0.00615564	0.0148317	-0.0266946	-0.263588	0.169943	0.0666632	-0.0587088	0.0328247	0.130683	0.086721	0.0815431	0.0836091	0.087655	0.14738	0.146145	0.110568	0.107809	0.0904964
MET13_HUMAN	-0.0702794	-0.0185158	0.0103194	-0.0178307	0.000596377	-0.0351967	-0.0312735	-0.006341	0.00133822	0.0286472	0.0553565	0.0363791	0.0279103	0.0361483	0.019256	0.0469546	0.045129	0.0246984	0.0195316	0.0432097
NDC80_HUMAN	-0.00168476	0.0224266	0.0115907	0.0412096	-0.00314027	-0.000509273	-0.0670056	-0.0216168	-0.438663	-0.0326556	0.0251438	0.0438856	0.0336328	0.0560041	0.0262513	0.0246979	0.0644378	0.0431911	0.0536412	0.0516001
RM32_HUMAN	0.0361526	0.484569	0.0302336	0.108419	-0.410966	0.261473	0.713497	0.47781	0.965189	-0.0101487	0.102871	0.137052	0.103177	0.138612	0.141599	0.15801	0.13709	0.139864	0.138192	0.0967576
DNA2_HUMAN	0.00187044	0.0457694	0.0129033	0.00256265	0.00515229	9.5774e-05	-0.00848499	-0.00270321	-0.306245	-0.0377821	0.0465255	0.0756276	0.0512361	0.0484194	0.0487465	0.0448603	0.0488601	0.0468964	0.0869438	0.0716171
CNO10_HUMAN	0.0199127	0.116271	0.0129848	0.00212664	0.00219955	-0.0508745	-0.00851608	0.0337623	0.0530523	0.0375547	0.0592361	0.104056	0.0550507	0.0497753	0.0495311	0.0798114	0.0504064	0.070191	0.0824217	0.0733539
FIS1_HUMAN	-0.0206185	-0.119911	-0.000943653	-0.0877671	0.18885	0.01801	0.0932743	0.0713755	-0.0494417	-0.028726	0.0871337	0.133506	0.0800459	0.121931	0.145872	0.0853315	0.123806	0.115143	0.100458	0.0865931
FKB10_HUMAN	0.0163969	-0.181037	-0.0287618	-0.0169705	-0.0234078	0.00534697	0.0257473	0.0861952	-0.360601	0.0379441	0.0570275	0.107748	0.065609	0.0568095	0.0615813	0.0522785	0.0647453	0.0959178	0.0878419	0.0723135
GLSK_HUMAN	-0.185741	0.212104	-0.311849	-0.31436	-0.153019	0.048452	0.513445	0.434742	0.559728	0.00281663	0.144646	0.146545	0.13934	0.139864	0.139037	0.104786	0.129309	0.127632	0.127453	0.0928353
UCHL3_HUMAN	0.044157	-0.482274	-0.402617	-0.311006	-0.488658	-0.405861	-0.000588344	-0.0152702	-0.311797	-0.00526061	0.107415	0.1392	0.140407	0.147745	0.134069	0.138749	0.0900967	0.0923036	0.148229	0.0921482
ZMAT2_HUMAN	-0.00424548	0.018975	0.0461019	-0.00233262	0.00318575	0.00932928	0.0114265	-0.00127087	-0.156537	-0.0288192	0.0757266	0.078346	0.0933638	0.0740491	0.074423	0.0753204	0.0753788	0.0757526	0.13912	0.086391
KAP0_HUMAN	0.0372439	0.00758345	-0.00673601	-0.00256688	-0.0321301	0.0007369	-0.0195105	0.0740396	-0.317957	-0.0345256	0.0574632	0.0328397	0.0310707	0.0284456	0.0543817	0.0297238	0.0433584	0.0716355	0.0600586	0.0561627
PP2AB_HUMAN	0.00716676	-0.129869	-0.0551781	-0.0407949	0.0137046	-0.0211654	0.000140579	-0.00152988	0.065796	0.0292724	0.0794821	0.134487	0.101085	0.0950523	0.0803075	0.0826946	0.0781291	0.0752882	0.108386	0.0874656
RHG06_HUMAN	0.0407437	0.0153736	-0.0557405	0.0318814	-0.0372013	0.0244107	0.0733767	0.00611965	-0.104666	-0.0274498	0.0936942	0.0791681	0.102626	0.0882735	0.0922578	0.0828784	0.110512	0.0752542	0.126295	0.0848311
KI21A_HUMAN	-0.00550393	0.00999015	0.0182661	-0.00549971	0.0645133	0.000967376	-0.00172105	0.00241868	-0.0564663	-0.022437	0.0171169	0.0226344	0.0297216	0.0175742	0.0391358	0.0115331	0.012047	0.0131418	0.0407664	0.0330622
PARVB_HUMAN	0.00435653	0.00396544	0.0255673	-0.0149747	0.010936	-0.0114483	-0.270119	-0.00046924	-0.0575588	0.0275797	0.0754122	0.0754965	0.0841605	0.0796941	0.0765538	0.076471	0.139918	0.0739412	0.10302	0.0841665
CMTR1_HUMAN	-0.00315569	0.00621021	0.0051272	0.00623919	0.00127012	0.00607925	0.00564358	-0.10271	-0.058643	-0.0311925	0.0238377	0.0279616	0.0265824	0.0278723	0.0248738	0.0283396	0.028056	0.0667541	0.063001	0.0503262
APC4_HUMAN	0.0068834	0.00158048	0.00341566	0.0100311	0.012511	-0.029299	-0.0889621	-0.00743689	0.0752233	0.0309071	0.0752181	0.0727738	0.0755802	0.0752569	0.0768999	0.0859248	0.119559	0.0736871	0.113315	0.0859248
TGON2_HUMAN	0.37071	0.429245	0.248505	0.312704	0.0672519	0.229076	-0.0498709	0.407579	-0.225425	0.0338617	0.0829726	0.081916	0.0858758	0.0832978	0.0857885	0.0889347	0.0768943	0.081035	0.0898571	0.0686517
RT15_HUMAN	0.020411	0.447649	-0.0451324	0.0349469	-0.56688	0.142994	0.536236	0.416252	0.943009	-0.0134997	0.0918578	0.137058	0.103237	0.0965158	0.131806	0.1423	0.132166	0.133693	0.128648	0.0875249
T2FA_HUMAN	-0.0292811	-0.00218006	-0.00186416	0.00932395	0.0570921	-0.0147978	0.0508423	0.0202668	-0.144592	-0.0308279	0.0491278	0.0269419	0.0273521	0.0327786	0.0635284	0.0378742	0.0618831	0.0428205	0.0651529	0.050666
LENG1_HUMAN	0.196457	0.329917	0.0368694	0.308176	-0.0098157	0.300331	0.346041	0.378121	-0.0769049	-0.0357351	0.133669	0.128367	0.0963319	0.126591	0.082676	0.131248	0.127508	0.126797	0.116521	0.0953437
SDF2_HUMAN	0.0233161	0.105547	-0.00304607	0.019982	-0.0195959	0.17029	0.00399783	-0.00879742	0.0144945	-0.0248864	0.0852382	0.125484	0.0760373	0.0804181	0.0818273	0.142639	0.0757171	0.077995	0.0816442	0.0849691
SMAD2_HUMAN	0.0188386	0.0113725	-0.0876827	0.0183873	0.0525773	-0.0297774	0.0632113	0.126801	-0.0117056	-0.0199443	0.0823953	0.0784031	0.11873	0.0810532	0.10205	0.0885833	0.108189	0.132737	0.0792022	0.0840386
PSD10_HUMAN	0.0875629	-0.0280278	-0.0556697	-0.224114	-0.185962	0.0391751	-0.0157914	0.0545649	0.118229	0.0360115	0.104142	0.0715811	0.0878508	0.112383	0.11294	0.0798915	0.0637996	0.087654	0.111947	0.0774863
NOM1_HUMAN	-0.00144244	-0.014736	-0.0881843	-0.0338744	0.00298357	0.163227	0.10306	0.0664282	-0.0209025	-0.026535	0.0761834	0.0814291	0.118087	0.0897041	0.0793006	0.140896	0.125177	0.111174	0.0842481	0.0861374
RPGF6_HUMAN	-0.012904	0.034125	0.0835585	-0.00655158	-0.106398	-0.00642957	0.00332954	0.0277794	0.00556905	0.0249384	0.0777105	0.0888321	0.116051	0.0784773	0.124307	0.0763652	0.0754293	0.0849654	0.076318	0.0831817
ANR11_HUMAN	0.101051	0.31979	-0.039287	0.0954407	-0.0250615	0.0232806	0.352157	0.407591	-0.0322539	-0.00692696	0.127598	0.143884	0.0966377	0.12548	0.0884135	0.0907409	0.138919	0.131882	0.0942312	0.083977
DCTN6_HUMAN	-0.150068	0.00220799	-0.00559347	-0.0487015	0.00393408	-0.00603226	0.0652086	0.0479611	-0.0259967	0.0141185	0.137156	0.0769379	0.0763226	0.0990958	0.0757094	0.0741988	0.107696	0.0985426	0.0837001	0.0809994
ANM7_HUMAN	0.196143	-0.110412	0.0942052	0.0412783	-0.00126739	0.0221188	0.0464577	-0.0381349	-0.204333	0.00870619	0.148515	0.13029	0.125268	0.0978633	0.0835172	0.0863759	0.0999479	0.0969079	0.148051	0.0821036
ORC2_HUMAN	-0.00176193	0.00244509	0.000758522	0.00351414	0.00644446	-0.0294455	-0.0112519	-0.0177219	0.0250699	0.0296751	0.0329964	0.0321993	0.0317048	0.033549	0.0345229	0.053754	0.038099	0.0440451	0.0503784	0.05459
RS12_HUMAN	-0.292487	0.176127	-0.0610636	-0.216839	-0.136557	-0.122856	0.125633	-0.0295178	0.018632	0.0275347	0.0854316	0.0978653	0.0826117	0.0916921	0.0983259	0.0965064	0.0969449	0.0667524	0.0595434	0.0646017
XPO5_HUMAN	0.000832957	-0.0286075	-0.00207396	0.00185677	0.00304348	-0.00122485	0.000281565	0.00566028	-0.00134255	0.0201355	0.0102773	0.0346665	0.0114186	0.0118921	0.0131666	0.0107811	0.010237	0.0173852	0.0110504	0.0306507
DNJC7_HUMAN	0.00856146	-0.0263198	0.0700324	-0.00973308	0.00713131	0.0113805	-0.0108142	-0.0119711	-0.108246	-0.0235134	0.0239205	0.0391972	0.0480252	0.0255963	0.0218199	0.0269707	0.0270613	0.0281442	0.0438512	0.0376318
DSCR3_HUMAN	0.000347324	0.0218461	-0.0378955	0.00988947	0.00162337	-0.0839466	-0.0227397	-0.0349422	-0.0095997	-0.0278389	0.0586747	0.0675358	0.0771342	0.0603502	0.0578887	0.103269	0.0686348	0.0765116	0.0583529	0.0732662
THIC_HUMAN	-0.00501071	-0.461422	-0.181007	-0.153	-0.0302613	-0.0634528	0.062378	0.296009	0.0552824	0.0281111	0.0534592	0.0876277	0.102839	0.10537	0.0679724	0.0862569	0.086754	0.0891916	0.0837739	0.068246
CENPE_HUMAN	-0.0481647	-0.0244819	0.00336108	0.0267512	-0.000799309	0.00720876	0.0827193	0.0119587	-0.428832	-0.0255601	0.0973769	0.0827211	0.074176	0.0852422	0.0766199	0.0729143	0.11764	0.0778497	0.121257	0.0787267
CSKI2_HUMAN	0.01265	0.0930094	0.0311913	0.00697587	-0.0177898	0.122662	0.000799753	0.0163695	-0.0299614	0.00653274	0.0778812	0.121183	0.0882615	0.075752	0.0784891	0.130908	0.0747145	0.0818465	0.0877274	0.0764475
DYL1_HUMAN	-0.0082886	-0.0208255	-0.0118196	-0.0141675	0.00323947	-0.0452026	0.0655959	0.0219282	-0.0226875	-0.0036452	0.0757313	0.0792115	0.0736934	0.0775868	0.0717924	0.0947661	0.106599	0.0782995	0.0817643	0.0754999
SDF2L_HUMAN	0.0153176	0.0118272	-0.018548	0.0081401	0.0442783	0.143322	0.0308449	0.0432188	-0.0202002	-0.00347135	0.0786644	0.0781482	0.0777873	0.0759877	0.095405	0.136575	0.0849764	0.0931237	0.0790861	0.0751948
SDCG8_HUMAN	-0.0332106	-0.0306002	-0.0316206	-0.0541115	0.0191219	0.00434394	0.136941	0.108525	0.101268	0.0204626	0.0779495	0.0748869	0.0761935	0.0920952	0.0666762	0.0623379	0.119429	0.114597	0.112361	0.0681787
THNS1_HUMAN	0.00386889	0.476548	-0.149321	0.0254064	-0.0351302	0.132041	0.352838	0.173689	0.714097	-0.011668	0.071137	0.109961	0.127295	0.0789388	0.0843956	0.123699	0.114104	0.127483	0.109821	0.0710163
SAP30_HUMAN	-0.0616224	-0.0257338	-0.0401924	-0.01239	6.40642e-05	0.0143666	0.128379	0.132599	-0.00162787	0.0226757	0.0930806	0.0698249	0.0811827	0.0632512	0.0581916	0.0648901	0.116931	0.117905	0.0598662	0.0689136
OTU6B_HUMAN	-0.00776636	-0.0750103	-0.00713485	0.014437	0.00501121	0.0241955	0.0256367	-0.0458475	0.0401858	-0.0239275	0.0494793	0.091877	0.0493509	0.0513082	0.0483527	0.0603184	0.061607	0.0763429	0.0732772	0.0614342
ATX2_HUMAN	-0.00972661	-0.0278399	0.231924	0.0250023	-0.0242256	0.0180101	-0.00115615	-0.0739627	0.0253127	-0.00552667	0.0784425	0.0842392	0.144062	0.0854459	0.0833641	0.0812474	0.0766935	0.111869	0.0863221	0.0757503
RCOR3_HUMAN	-0.0114651	0.0340205	-0.0151116	0.0366171	-0.165502	0.00493897	-2.77323e-05	0.0408528	-0.000893679	-0.0273648	0.0473127	0.0649439	0.0500713	0.0660621	0.0928626	0.0435668	0.0418373	0.0705537	0.0428828	0.0593015
SMCE1_HUMAN	-0.00641534	0.00973408	-0.0385088	0.00604673	0.00459167	-0.0239821	-0.000841729	-0.0151405	-0.0694745	-0.025616	0.02838	0.0322722	0.0546627	0.028125	0.0266239	0.0450444	0.0250223	0.0374376	0.0661819	0.0466262
TADA1_HUMAN	-0.0243907	0.0806746	-0.0214642	0.00757605	-0.0170511	0.00460631	0.0290114	0.281027	-0.0187876	0.000865546	0.0820621	0.116869	0.0820677	0.0753963	0.0790064	0.076174	0.0860712	0.14185	0.0799731	0.0735946
ATE1_HUMAN	-0.00419177	-0.0196855	-0.0190267	-0.000580548	-0.0092342	-0.00468514	0.0125071	-0.00626465	0.155729	0.0237619	0.0283667	0.0436753	0.0419632	0.0265009	0.0338473	0.0311561	0.0360967	0.0301008	0.0677178	0.0459432
PARP2_HUMAN	0.00414695	-0.054352	0.0976276	0.0199623	0.00935552	-0.0806168	-0.0301402	0.0620492	0.0716847	0.0158108	0.062775	0.0909569	0.110584	0.0674413	0.0650487	0.102794	0.0767561	0.0944181	0.100139	0.0664674
NUP43_HUMAN	-0.0103046	-0.253759	-0.00391847	-0.0428838	-0.125995	0.0536966	-0.000431212	-0.0280409	-0.0578446	0.0212759	0.0532977	0.0973023	0.0504004	0.0766462	0.105889	0.0820306	0.0508019	0.0670426	0.0846661	0.0604883
EXOC6_HUMAN	-0.00813868	0.0171721	-0.00753938	-0.00426914	-0.00330073	-0.00627409	-0.00587903	-0.0253971	0.183876	0.0243258	0.0336773	0.0421097	0.0324952	0.0306883	0.0295057	0.0329638	0.0324962	0.0493925	0.0675544	0.0493131
N4BP1_HUMAN	-0.0538116	-0.111509	-0.00661861	-0.0063759	-0.0131853	0.00394295	0.0552093	0.0133152	-0.00178906	0.0201681	0.0871804	0.11151	0.0591779	0.0598262	0.0601532	0.0588766	0.0895008	0.0609733	0.0577866	0.0641553
RPA49_HUMAN	0.0437912	-0.0512191	-0.00312447	-0.00162288	-0.0278912	0.0328909	0.0898642	-0.0907009	-0.0607415	0.0193792	0.0829363	0.0886469	0.0620793	0.0622034	0.0741964	0.0766454	0.107643	0.107469	0.0946669	0.0668968
PLK1_HUMAN	0.00560445	0.0209016	0.000232436	0.00508214	0.0102033	0.0148573	-0.0192009	0.0505145	-0.604852	-0.0143768	0.0578066	0.0668083	0.0568206	0.0583087	0.0607994	0.0640513	0.0665203	0.0865775	0.0980992	0.0636752
PAXB1_HUMAN	-0.00638232	0.00421335	0.0168879	0.00450828	-0.0257595	-0.00338613	-0.00396237	0.0444627	0.00202829	0.0216247	0.0307514	0.0286089	0.0409835	0.0284328	0.0483243	0.0280609	0.0275362	0.0591634	0.0280599	0.0446727
KC1E_HUMAN	0.0649608	0.334008	0.019188	0.0287461	0.0248878	0.0258922	-0.0630611	0.0676627	-0.301022	-0.0072027	0.0977643	0.107013	0.0710999	0.0752751	0.0747065	0.0765837	0.0972484	0.101022	0.112098	0.0653213
PCIF1_HUMAN	-0.0101944	-0.021227	0.0473368	0.0191455	0.0367357	-0.00769485	-0.0064862	-0.0346714	0.0499385	0.0124493	0.0581886	0.0670134	0.0842225	0.0625255	0.0773286	0.0585328	0.0559556	0.0750105	0.0872284	0.0613017
RL23A_HUMAN	0.00856436	0.0068313	-0.00443148	0.0186932	-0.00303981	-0.0125227	-0.00072359	-0.00524328	0.207873	0.0235541	0.0335185	0.032353	0.0308948	0.0427637	0.0294004	0.0373241	0.027876	0.0310926	0.06267	0.0478982
GWL_HUMAN	0.0606508	-0.113456	-0.0990108	-0.00456965	-0.00395366	-0.00935575	0.00413479	0.00668157	-0.308999	0.00129139	0.0937625	0.115008	0.109231	0.0593313	0.0586242	0.0616949	0.0603708	0.0612015	0.110154	0.0608273
SSA27_HUMAN	-0.0225557	-0.044043	-0.0443572	-0.0139496	0.05445	-0.0298758	0.130328	0.0299732	0.0650179	-8.07449e-05	0.0683425	0.082298	0.084134	0.0648969	0.0896157	0.0747011	0.117615	0.0734528	0.0945436	0.0611448
MPH6_HUMAN	-0.0258831	-0.0647365	-0.0560257	-0.00742378	-0.0185411	0.00894696	0.00507252	0.0166475	0.114143	0.00110976	0.0712418	0.0938922	0.0893793	0.0589885	0.0654095	0.0578825	0.0594453	0.0649438	0.113965	0.058957
RPB3_HUMAN	-0.0139468	-0.150304	-0.00295574	-0.112016	-0.00332714	0.00590804	-0.129937	-0.0695061	-0.0605396	0.0129783	0.0522595	0.101262	0.0480155	0.0988893	0.0487607	0.0484979	0.101059	0.0873186	0.0834875	0.0512938
TAF6L_HUMAN	0.0713969	0.224863	0.0562108	0.0651557	-0.0315392	0.0339911	-0.00887984	0.000133945	-0.0163924	-0.0173066	0.0812218	0.0784665	0.0748824	0.0792531	0.0611049	0.0618643	0.0418278	0.0391045	0.0485665	0.0505304
CSN7A_HUMAN	0.0356775	0.0873552	0.0235915	-0.00012126	0.00290216	0.0203713	-0.005723	0.0105003	-0.0371545	-0.0132261	0.0700309	0.0954369	0.0597814	0.0467998	0.0504271	0.0583377	0.0484644	0.0510279	0.0701597	0.0522926
ARHGA_HUMAN	-0.025027	0.0109179	0.027898	-0.0499281	0.00275565	0.015898	0.0202343	-0.00915767	-0.0111057	0.0173887	0.0605153	0.0505181	0.0628537	0.0791653	0.0454392	0.0534651	0.0570576	0.0491813	0.0498446	0.0545532
RBM14_HUMAN	0.00791812	0.19317	-0.150153	-0.23205	-0.0518993	0.00491351	0.00734011	0.0134688	0.0246932	-0.0192126	0.028383	0.0508617	0.0565044	0.0499297	0.0585317	0.0258566	0.0283029	0.0342729	0.0447846	0.0399467
RT27_HUMAN	-0.00546656	0.44433	-0.109269	0.000676829	-0.412818	0.128448	0.477318	0.363496	0.947431	-0.0140016	0.0467226	0.0788264	0.0934134	0.0425179	0.0789132	0.0932666	0.0789697	0.078077	0.0784389	0.0523003
ARHG1_HUMAN	-0.0598826	-0.00706492	0.020985	0.0039722	0.00814483	0.010629	-0.0256669	0.00619392	-0.00561808	-0.0144693	0.0828429	0.0494653	0.0580024	0.0453357	0.047888	0.051283	0.0616418	0.0482035	0.0479229	0.0521954
DNMBP_HUMAN	0.00616724	0.0690891	-0.00673412	-0.0223868	-0.00463309	0.0288658	0.00457616	0.015281	-0.00146565	-0.0127941	0.0473087	0.0875633	0.0465329	0.0586392	0.0470321	0.0639961	0.0472747	0.0537396	0.0472547	0.0516842
CAZA2_HUMAN	-0.342645	-0.350756	-0.00705903	-0.1343	-0.212551	-0.0237057	0.0403194	-0.116824	0.101358	-0.00841521	0.0884129	0.0865737	0.05286	0.102114	0.100838	0.0620031	0.0739258	0.10163	0.100063	0.053808
ANK3_HUMAN	-0.0741826	0.00256489	0.000366359	0.00231468	-0.00972336	0.00253913	0.11459	0.155121	0.123307	-0.0170298	0.0725764	0.0315039	0.0314692	0.0301557	0.0355401	0.0300902	0.0757818	0.0712085	0.0742151	0.0435418
EF1A2_HUMAN	-0.0968356	-0.311	0.0623188	-0.000302458	0.00988478	-0.00634338	-0.214466	0.0111438	-0.113056	0.01725	0.079378	0.0662841	0.0721705	0.0344244	0.0388294	0.0371234	0.067621	0.0408245	0.080719	0.0459667
BRCC3_HUMAN	-0.0135693	-0.0104613	-0.00424802	-0.00715732	0.0072974	-0.00583158	-0.0306818	-0.0892351	0.0471376	0.0120171	0.0471538	0.0432008	0.0414294	0.0425918	0.0426343	0.0425406	0.0610369	0.0889503	0.072562	0.0466429
IDHC_HUMAN	0.0656115	0.00313461	-0.0854039	-0.0299995	-0.359301	-0.0308951	0.015594	0.0120405	-0.133676	-0.00936448	0.0793476	0.0417994	0.0853461	0.0609752	0.0739131	0.0601625	0.0475102	0.0455339	0.0908115	0.0449412
AFAP1_HUMAN	0.0511294	-0.0195609	-0.00550279	-0.0108246	-0.0111233	0.0873892	0.0109352	0.0884114	-0.011398	-0.0077033	0.0806598	0.0577142	0.0488483	0.0517709	0.0521067	0.0965953	0.0515079	0.0967348	0.0548007	0.0484165
MLH1_HUMAN	-0.000973375	-0.0566057	0.0164197	0.00326536	-0.00462752	-0.00581938	0.00239455	-0.038746	-0.0184135	0.0148205	0.0235219	0.0619857	0.0374929	0.0262876	0.0261877	0.0277471	0.0237855	0.0545673	0.0399686	0.0368835
MEP50_HUMAN	0.00923647	-0.139268	-0.0140752	-0.00209184	0.00952108	-0.0297209	-0.0262122	0.0370215	-0.101622	0.00798339	0.0456243	0.0959436	0.0484478	0.0424598	0.0454715	0.0600858	0.0588171	0.06663	0.0937262	0.0458502
PPIE_HUMAN	0.0129164	-0.00608319	-0.0144348	0.00213186	-0.014069	-0.00240509	-0.0200515	-0.0184108	0.00868971	-0.00700622	0.0514046	0.0471405	0.0517262	0.0467632	0.05331	0.0464175	0.0568083	0.0556586	0.0492306	0.0483335
DLG1_HUMAN	-0.0476441	0.00697519	-0.00649594	-0.0378127	-0.00325749	0.0120928	0.0909167	0.021197	-0.003066	0.00768102	0.0727734	0.0438826	0.041349	0.0665512	0.04049	0.0456129	0.0905769	0.0542914	0.0413318	0.0430404
DHX36_HUMAN	0.00337125	0.00271605	0.00393098	0.00442749	-0.0134035	-0.00836234	-0.0149548	0.0011607	-0.00215155	0.0144636	0.0186733	0.018747	0.0197301	0.0203176	0.0304815	0.0247262	0.0317918	0.0177391	0.0179581	0.0323813
ORC5_HUMAN	-0.0150582	-0.00506258	0.0519243	0.0124871	-0.0146966	-0.010776	-0.0629087	0.00990849	0.0421984	-0.00519313	0.0489942	0.0412209	0.074766	0.0462451	0.048812	0.0452673	0.0802078	0.0441133	0.0695111	0.0423012
NOSIP_HUMAN	0.0115337	0.0161865	-0.00727241	0.0148016	-0.121273	0.0314737	-0.115149	0.00293271	-0.159767	-0.0110131	0.0441313	0.0483879	0.0422815	0.045451	0.0896434	0.0610386	0.0904079	0.0397073	0.087362	0.04338
WIZ_HUMAN	-0.006381	0.0574055	-0.0794478	0.00211988	-0.159904	0.0288655	0.0403698	0.214252	-0.0395539	0.0132619	0.0394356	0.0746654	0.0808611	0.0388507	0.0828047	0.0575651	0.0658747	0.07459	0.064366	0.0442376
CK5P3_HUMAN	-0.000257604	-0.00954535	-0.00270936	0.00913574	-0.170933	0.0177506	-0.0554251	0.0654263	-0.232607	-0.00399924	0.0412803	0.0464153	0.0430266	0.0466067	0.0961798	0.053425	0.0792406	0.0839851	0.0854508	0.0442942
A4_HUMAN	-0.0079661	0.0222305	-0.00303464	-0.007693	-0.141247	-0.00265261	0.00641567	0.00466299	0.012634	-0.011045	0.0380842	0.0514919	0.0358413	0.0384769	0.0845712	0.0342639	0.0367925	0.0374885	0.0422964	0.0421506
RL3_HUMAN	0.0141168	0.0388798	0.00191543	0.0151944	-0.00404755	-0.00183617	1.86533e-05	0.0105974	0.00621095	-0.0140856	0.0332745	0.0496137	0.0210763	0.0339077	0.0217914	0.0205389	0.0211014	0.029101	0.0251632	0.0326339
NADAP_HUMAN	0.00208189	0.00472016	-0.000267297	-0.00631849	-0.00444434	0.005791	0.00860658	0.000231196	-0.197116	-0.0122217	0.0175195	0.0198687	0.0157218	0.0224285	0.0195724	0.0212831	0.025347	0.016503	0.0402372	0.0297054
RS15A_HUMAN	-0.00312335	-0.00944785	0.0248945	-0.0148849	0.0022955	-0.00296179	-0.0118915	0.0612007	-0.154412	0.00295105	0.0421322	0.0450492	0.0572529	0.0485298	0.0403163	0.0409216	0.0466384	0.0797174	0.0946659	0.0409331
VA0D1_HUMAN	0.0106162	-0.0471064	0.00754088	-0.00780042	0.00540247	0.0232352	-0.0268725	-0.00774757	-0.165539	0.00141146	0.0454702	0.0724733	0.0434638	0.0429237	0.0419644	0.0557836	0.0584107	0.0440525	0.0953798	0.0414507
CHID1_HUMAN	-0.00150969	0.0051406	0.0501573	0.0313922	0.0142542	-0.00502237	-0.0466995	-0.00925305	-0.00900015	0.00361572	0.0404772	0.0431781	0.0745467	0.0615741	0.0472235	0.0403101	0.0709572	0.044317	0.0442143	0.0407292
RENT2_HUMAN	0.000188745	0.0032509	0.018869	0.00062885	-0.00259392	-0.0183056	0.001844	-0.00306055	0.00264853	-0.0117188	0.0222835	0.0219473	0.0382926	0.0210927	0.0225722	0.0386481	0.0228683	0.0234503	0.0235633	0.032364
OXSR1_HUMAN	0.0457508	-0.0193498	-0.0180383	0.0309977	0.0055884	0.010966	-0.0206532	-0.00366653	0.00497878	0.0107614	0.058968	0.041904	0.0404237	0.0505136	0.0274282	0.0330355	0.042592	0.0267528	0.0287067	0.0346444
SCAM3_HUMAN	0.00890596	0.0203457	0.00146912	0.01678	-0.00490617	0.0160217	-0.0140589	-0.00221079	-0.232667	-0.0117838	0.0345977	0.0452555	0.0302008	0.0420106	0.0314935	0.0410177	0.0396582	0.0288274	0.0609868	0.0364629
RL30_HUMAN	-0.00493019	-0.186126	0.124426	-0.00955576	0.0172451	0.000532811	-0.0191326	0.0409335	-0.011873	0.00169101	0.037405	0.0813107	0.0888387	0.0412289	0.0475346	0.0359729	0.0482184	0.0656394	0.0435105	0.037171
PPR18_HUMAN	0.00725583	0.045354	-0.0134351	-0.00479686	0.00237602	-0.0118931	0.0186208	-0.00817457	0.168433	0.00854043	0.0336904	0.0629422	0.0393511	0.030584	0.0299306	0.0365603	0.0440865	0.033933	0.0702066	0.0348506
EI2BE_HUMAN	-0.00699039	-0.205258	0.00561129	0.000545909	-0.0077294	0.00122813	-0.0203985	0.0123613	0.0249616	-0.00944432	0.0275999	0.0525193	0.0266674	0.023012	0.0285888	0.0243478	0.0406925	0.0332699	0.045381	0.0316699
MOGS_HUMAN	0.0165059	0.231602	-0.16518	0.0590908	-0.277431	0.030238	-0.0173481	0.191109	-0.0364534	-0.00545173	0.0420031	0.0585666	0.0646758	0.0675255	0.0602284	0.052852	0.0430845	0.0633413	0.057272	0.0328941
MBB1A_HUMAN	-0.000790965	-0.000867247	-0.0450971	-0.100857	0.115078	0.00763821	0.0448041	-0.0303093	0.152709	-0.00982565	0.0158527	0.016325	0.0457516	0.0418044	0.0395811	0.0221086	0.0442924	0.0404824	0.0377425	0.0258337
HAT1_HUMAN	0.0199673	-0.00144744	-0.00110573	0.00268372	0.0418095	-0.00178034	-0.0146953	-0.00705162	-0.0537717	-0.00937225	0.040977	0.024454	0.023111	0.0250667	0.0554871	0.02481	0.0359556	0.0279749	0.0608632	0.0307744
SLBP_HUMAN	0.00182074	-0.0235249	0.00696206	0.00133518	0.0737822	0.0437991	-0.00261272	-0.0166962	-0.0139754	0.00105593	0.0372478	0.0521602	0.0377822	0.0363981	0.0788058	0.0679146	0.0351202	0.0470948	0.0441521	0.0353018
AAKG1_HUMAN	0.00427577	-0.00338703	0.0150371	0.0031314	0.000457598	-0.0222994	-0.0550249	-0.0100316	-0.00857112	0.00255677	0.0305692	0.029126	0.0402963	0.0294556	0.0286994	0.0460401	0.0671443	0.0345714	0.0339033	0.0302003
DNMT1_HUMAN	0.00719659	-0.00729011	0.0319951	0.00414912	0.0536433	-0.00475407	-0.0443511	0.000319806	-0.24712	-0.00878241	0.0182494	0.0183487	0.0334994	0.0142031	0.0347019	0.0149892	0.034819	0.0101362	0.027146	0.0204674
DIM1_HUMAN	-0.0374677	-0.0330678	0.00420148	0.00948196	0.00310717	-0.0469456	0.00303042	-0.000516064	0.0110614	0.00772944	0.0562628	0.0537215	0.0281202	0.032823	0.0279122	0.0613973	0.0298007	0.0273205	0.035583	0.0320143
CPSF6_HUMAN	-0.0192057	-0.00112877	-0.00199058	-0.0213786	0.017034	0.0377239	0.00504465	0.000446946	-0.0241268	0.00870017	0.0405607	0.0240232	0.0243734	0.0428969	0.0384046	0.0534761	0.0256209	0.02372	0.045091	0.0308573
WASC4_HUMAN	-0.000407194	0.00435761	0.00416304	0.0287583	0.00288674	-0.0129337	-0.0073457	-0.0181551	0.00949819	0.00853101	0.0205523	0.0234539	0.0231379	0.0450369	0.0217234	0.0325383	0.0262502	0.037867	0.0299955	0.0283853
DJC10_HUMAN	-0.00671441	0.0606587	-0.0070817	0.0174723	-0.0109131	0.00791346	-0.000369358	0.0111835	0.0031069	0.0032737	0.0325687	0.0679125	0.0316674	0.0420375	0.0364595	0.0326053	0.0288817	0.0364745	0.0293824	0.0301034
VATB2_HUMAN	-0.00199562	-0.00520577	-0.020905	0.000808647	-0.000423799	0.0248423	-0.0161724	-0.00296513	0.0514186	0.00738927	0.0228044	0.0251149	0.0411147	0.0217705	0.0233462	0.0441163	0.0364699	0.022691	0.059281	0.0278003
RTN4_HUMAN	-0.00319785	0.00298368	-0.0934946	-0.0104006	-0.260364	0.0703552	0.00116751	0.0122843	-0.000926146	-0.00780859	0.0197246	0.0193661	0.05477	0.0279262	0.0427271	0.055789	0.0185919	0.0304939	0.0192118	0.0255402
