## Supplementary material for "Multi-Omic Analysis Reveals Disruption of Cholesterol Homeostasis by Cannabidiol in Human Cell Lines": Subcellular proteomics, nuclear fraction, differential statistical analysis of proteins (part 9 of 16)

### Sheet: B Rep3 (continued)
Protein	TRT2	CTL2	TRT5	CTL5	TRT8	CTL8	TRT11	CTL11	TRT14	CTL14	TRT2_Err	CTL2_Err	TRT5_Err	CTL5_Err	TRT8_Err	CTL8_Err	TRT11_Err	CTL11_Err	TRT14_Err	CTL14_Err
PRS8_HUMAN	0.0036155	0.00434673	-0.00452709	0.00202241	-0.00636727	0.00195325	0.000464145	-0.0131642	-0.00165624	-0.00854695	0.0186399	0.0202207	0.0207548	0.0174969	0.0225074	0.0177418	0.0177267	0.03006	0.0177453	0.025568
PWP2_HUMAN	-0.00565552	-0.00453682	0.00153447	-0.0119919	0.00514863	-0.0109091	-0.0374141	-0.00648862	0.0189997	0.0049498	0.0307788	0.0304259	0.0292312	0.0365555	0.0294046	0.0359784	0.0576909	0.0332508	0.0444088	0.0303028
SYK_HUMAN	-0.00522264	-0.00843779	0.000728006	-0.00392762	-0.000425918	4.10405e-05	0.00215088	-0.0036289	0.0282264	0.00805648	0.0200686	0.0238787	0.0156763	0.0182053	0.0162013	0.0148664	0.0165447	0.0191625	0.0408772	0.0241629
LONM_HUMAN	-0.0114354	0.4265	-0.11871	-0.00227346	-0.365968	0.151545	0.509799	0.266095	1.13636	0.00485019	0.0327578	0.0489003	0.058611	0.0245136	0.0485984	0.0545003	0.0477942	0.0488131	0.0490511	0.027066
CHD1L_HUMAN	-0.0035293	0.0264087	-0.00231395	-0.0106829	0.0255901	-0.00414499	-0.0177009	-0.00982488	-0.00387722	0.00693042	0.0229849	0.0435113	0.0229517	0.0300649	0.0440223	0.0227189	0.0375581	0.0293567	0.0230721	0.0252942
M4K5_HUMAN	-0.00160411	0.002368	0.00566041	-0.000519083	0.0238645	-0.0157148	-0.00762707	-0.0172639	-0.0322894	-0.00209974	0.027043	0.0284035	0.0295575	0.026173	0.0463916	0.0394273	0.0316901	0.0404323	0.0525304	0.0285919
OTUB1_HUMAN	0.312809	-0.268902	-0.210418	-0.0111049	-0.316658	0.00457024	0.00338971	-0.00354035	-0.125449	0.00120806	0.0526015	0.0529944	0.0536677	0.0330943	0.0523612	0.0276911	0.0269942	0.0271159	0.0658072	0.0254156
ARI1_HUMAN	0.00066645	-0.00873809	0.00443424	-0.00212348	0.0585723	-0.0356013	0.00341571	-0.0104591	0.018803	0.000931336	0.0266868	0.0332252	0.0289034	0.0266184	0.065857	0.0553452	0.0281587	0.0347137	0.042024	0.0263134
SMC1A_HUMAN	0.00181742	0.0854736	-0.0168844	-0.00202403	0.00243242	-0.0146933	0.00568514	0.0464852	-0.0473066	0.00670416	0.0119827	0.0338253	0.0282713	0.0121921	0.0128668	0.0267062	0.0173738	0.0384492	0.0393279	0.0191879
ZCCHV_HUMAN	0.0393264	0.132318	-0.00638034	0.0670001	0.00805841	-0.0197329	0.00618612	0.0077627	-0.0387609	0.005752	0.0494114	0.0487691	0.0245658	0.0563473	0.0262626	0.0375217	0.0249026	0.02606	0.0498789	0.0230966
AASD1_HUMAN	0.00170909	-0.00125396	0.00484944	0.00730368	0.0302601	-0.00886537	-0.00236746	-0.0237358	-0.0200111	-0.00102942	0.0247052	0.0238728	0.0255449	0.0282698	0.0489844	0.0298055	0.0244016	0.0431271	0.0408679	0.0242719
DNJC2_HUMAN	0.000625794	0.00154118	0.00143773	0.0103098	0.0126053	-0.000129781	-0.00247967	-0.00333508	4.72544e-05	0.00570704	0.0165962	0.0173299	0.017152	0.0273828	0.0293314	0.0157255	0.0182976	0.0185796	0.018126	0.0216196
DAAF5_HUMAN	0.0105558	-0.016292	0.0274483	0.00795953	0.0553646	0.0173305	-0.09497	-0.00669428	-0.272474	0.00320952	0.0296921	0.0355372	0.0445899	0.0274235	0.0575385	0.037125	0.0598463	0.025633	0.0476758	0.0230818
RPA2_HUMAN	0.029557	-0.0194896	-0.014476	0.00417662	0.00930297	0.0179198	0.0948189	-0.0143559	-0.0136552	0.0039794	0.0476219	0.0401532	0.0358876	0.0243292	0.0301935	0.0391327	0.0647948	0.0352751	0.0337719	0.024516
F120A_HUMAN	0.00867001	0.034091	0.00132204	0.000604027	-0.00656223	-0.00505157	-0.00556487	0.000956362	-0.0120403	-0.00317438	0.0273627	0.0484266	0.0204725	0.0212402	0.0254851	0.0248269	0.0239175	0.0212193	0.0314818	0.0217373
SETB1_HUMAN	0.0111828	0.023571	0.0435031	0.0753412	-0.00943826	-0.0021056	0.115686	0.0120125	-0.00106488	0.000266484	0.0322451	0.0448097	0.0562737	0.064386	0.0306399	0.0234336	0.0626328	0.0345381	0.0240288	0.0240564
K1211_HUMAN	0.00307937	0.120576	-0.00307028	0.00312826	0.00333077	0.0582074	0.146386	0.0580695	0.243284	0.00412173	0.018325	0.0409155	0.0177703	0.0174526	0.0179591	0.0486996	0.0372509	0.0487708	0.0383121	0.0188353
COPG2_HUMAN	0.00745369	-0.00085723	0.0174863	-0.000828416	0.00879782	-0.00457975	-0.0125951	-0.0101302	0.00101343	-0.00247791	0.024751	0.0182463	0.0350654	0.0192515	0.0263005	0.021461	0.0304965	0.0281992	0.0193294	0.0204446
MCM6_HUMAN	-0.000356791	-0.00718123	0.0363071	-0.000574534	0.0379902	0.0034992	-0.0112978	-0.0051909	-0.118788	-0.00470732	0.0110807	0.019888	0.0375933	0.0115405	0.0383387	0.0144552	0.0243473	0.0175237	0.0307526	0.0163606
NONO_HUMAN	0.11876	0.30075	0.0258176	-0.00136041	0.00264484	0.132453	0.00102775	0.149134	-0.00112231	0.000816001	0.0447419	0.039216	0.0398553	0.0164812	0.0178408	0.0428492	0.0179035	0.039521	0.0175051	0.0170865
STAT1_HUMAN	-0.00139816	-0.0446859	0.0157975	0.000573539	0.0011986	0.00411673	-0.00637151	-0.0275991	-0.00296873	-0.00168913	0.0169343	0.0492468	0.0325441	0.0165373	0.0165996	0.0196055	0.0228948	0.0411797	0.0191394	0.0174102
PRS7_HUMAN	0.0022012	-0.00105984	-0.0109915	-0.00200145	-0.0183278	-0.000942949	0.0324406	-0.000299697	0.00105262	-0.00192528	0.015602	0.0150028	0.025985	0.0152749	0.0329989	0.0146131	0.0419859	0.0144801	0.0144144	0.0163706
FANCI_HUMAN	-0.000349093	0.00256469	0.00342126	0.0157368	-0.00134498	-0.00752319	-0.211326	-0.0288521	-0.241102	-6.2164e-05	0.0137371	0.0154152	0.0165262	0.0299707	0.0143432	0.0215197	0.0359385	0.0395524	0.0366267	0.014318
POP1_HUMAN	0.00101961	-0.00792659	0.000268911	0.00519599	-0.000654182	-0.0135216	0.00763434	0.00515901	-0.0977825	-0.00127404	0.01479	0.022339	0.0150192	0.0191568	0.0151808	0.028714	0.0227231	0.0191349	0.0462991	0.0154625
ADPPT_HUMAN	-0.116069	-0.212283	-0.00302968	-0.0200762	-0.0243845	-0.00951135	0.043666	0.135586	0.201215	0.520087	0.109986	0.110737	0.0560128	0.0660628	0.0679526	0.059827	0.0791178	0.109775	0.111313	0.0931886
ANM1_HUMAN	-0.0865227	-0.16713	-0.000272782	-0.0037224	0.00316044	-0.127184	0.00583155	0.0019135	0.210942	0.228886	0.0576584	0.0468504	0.0205158	0.0214439	0.0216786	0.0499895	0.0241492	0.0211747	0.045538	0.0458
AT1A1_HUMAN	-0.000304379	-0.0103731	0.0443509	-0.171612	-0.299492	0.0213053	0.24981	0.0081498	0.0509432	-0.568381	0.0417906	0.0467239	0.070982	0.088686	0.0761867	0.0547109	0.0763388	0.0459266	0.0754343	0.0755304
CAC1F_HUMAN	0.74308	0.523109	0.860137	0.836736	0.947354	0.37991	1.04025	0.836517	1.21823	1.0658	0.216573	0.231417	0.219199	0.217505	0.216303	0.241405	0.217212	0.219352	0.217791	0.214999
CETN2_HUMAN	0.393965	0.993915	0.264989	0.689983	0.21095	1.25527	1.10264	1.4047	1.24485	1.03817	0.243995	0.218711	0.234528	0.222874	0.224774	0.218663	0.218802	0.217604	0.220925	0.219491
CRNL1_HUMAN	0.0038003	0.0918626	0.0442497	0.00368898	-0.00544636	-0.00813794	-0.00550587	-0.142462	-0.0770111	-0.219267	0.0224218	0.0587853	0.0525482	0.0220542	0.0242512	0.0279321	0.0240328	0.0506581	0.0591139	0.0460359
CYBP_HUMAN	-0.158575	0.114792	-0.012055	0.0070947	-0.0204567	-0.000230853	0.286569	0.269577	0.214463	0.550096	0.0803132	0.0822027	0.0441791	0.0392	0.0506295	0.0371345	0.0680663	0.0691116	0.0721123	0.0689935
DDX21_HUMAN	-0.0966096	-0.0233094	-0.116166	-0.119455	0.152272	-0.0179642	0.154851	0.00731913	-3.51058e-07	-0.202049	0.0448358	0.0375322	0.0399835	0.0397163	0.0376025	0.0328554	0.0380836	0.0230804	0.0176752	0.0374901
DDX42_HUMAN	0.00189715	-0.00118487	0.00703473	0.00374375	0.0126981	-0.00248798	-0.00136298	-0.125421	-0.00974058	-0.195627	0.0149796	0.0139188	0.0210931	0.0167638	0.0270703	0.0148908	0.0137697	0.0358993	0.0242651	0.0353194
DPOD1_HUMAN	-0.00168638	-0.00210604	0.00186799	0.00594436	0.00381214	-0.00677166	-0.0181912	-0.00526674	0.0334746	0.183517	0.017504	0.0185536	0.017595	0.0212707	0.0196173	0.0234541	0.0350027	0.0210234	0.0464989	0.0417203
FETUA_HUMAN	-0.14074	-0.274434	0.192094	-0.159922	-0.494994	0.0733253	-0.102773	0.0236738	-0.395921	-0.512332	0.137874	0.144144	0.146986	0.142849	0.127338	0.115657	0.126285	0.0948398	0.130489	0.127594
HIP1R_HUMAN	-0.00358902	0.0284427	0.00726621	0.021751	-0.00565946	0.0067535	-0.0289212	0.00945724	0.227557	0.303303	0.0246059	0.0467831	0.0278583	0.0416857	0.026262	0.0270703	0.0471142	0.030264	0.0508769	0.0503263
HXK1_HUMAN	-0.428115	-0.714743	-0.169651	-0.349837	0.194838	-0.502654	0.264261	-0.288252	0.229237	-0.23434	0.0444592	0.043896	0.0442811	0.0435956	0.0446006	0.0433342	0.043608	0.0434406	0.0443784	0.0435768
KTU_HUMAN	0.488437	1.80623	-0.529495	1.65947	0.767624	0.192619	1.66546	2.11958	1.13619	1.33569	0.229193	0.218208	0.229085	0.217763	0.216438	0.218957	0.217227	0.217149	0.216406	0.216042
MYH10_HUMAN	-0.247626	-0.592342	-0.0566556	-0.0924783	0.00603882	-0.0742546	-0.00240713	-0.115497	0.185361	0.152333	0.0290129	0.0293272	0.0361893	0.0320916	0.0188402	0.0338426	0.0151052	0.029361	0.0295684	0.0298325
PHB2_HUMAN	-0.399815	-0.0443334	0.00311075	-0.774002	-0.47209	0.286521	1.3607	1.12907	0.928678	-0.890461	0.0968989	0.0834584	0.0635451	0.0988799	0.0967491	0.106125	0.0987325	0.0988556	0.0991334	0.0982297
PP1R8_HUMAN	0.20288	-0.00714146	-0.0895754	-0.112841	-0.0877556	-0.245027	0.0266848	-0.00276787	-0.49214	-0.733449	0.114826	0.0651607	0.105877	0.113229	0.106296	0.111928	0.0734122	0.0635196	0.0991443	0.100391
PPIA_HUMAN	-0.016898	-0.326659	-0.00954818	-0.22598	-0.273768	-0.000124027	-0.00239633	0.0846854	0.126178	0.421837	0.0502455	0.077132	0.0458952	0.0819017	0.0773342	0.0423052	0.0426722	0.0866667	0.0925175	0.0770195
RD23B_HUMAN	-0.269849	-0.197517	-0.170636	-0.24649	0.00385572	-0.13511	0.00987647	0.0188792	0.538614	0.769785	0.096449	0.10439	0.106694	0.10084	0.0587319	0.105319	0.0596108	0.0669783	0.0922342	0.0919403
RHOB_HUMAN	-0.000690657	0.0183275	0.0281783	0.0363388	-0.182458	0.0576556	0.325396	0.196197	0.301596	-0.620395	0.0904046	0.0933306	0.0971265	0.099407	0.152718	0.112228	0.146884	0.152406	0.149856	0.1338
RM09_HUMAN	-0.214337	0.0211842	-0.117413	-0.0094821	-0.560287	-0.0376383	0.162883	-0.00999716	0.656199	-0.550472	0.152144	0.0928543	0.136058	0.0869201	0.131635	0.0988063	0.147064	0.087825	0.131187	0.130413
TBCA_HUMAN	-0.676809	-0.834053	-0.115686	-0.336874	-0.202123	-0.314661	0.0196639	-0.186388	0.580801	0.743177	0.131576	0.132355	0.134662	0.140912	0.146775	0.142895	0.10044	0.147788	0.130401	0.130121
TFG_HUMAN	-0.380185	0.166742	-0.130295	-0.0929146	-0.639515	0.0100503	0.479764	0.46767	-0.0456987	1.40213	0.148663	0.155075	0.148207	0.136492	0.142971	0.1021	0.147283	0.14428	0.115922	0.144417
ENL_HUMAN	0.0561033	0.0880553	-0.0151485	0.183897	-0.211701	0.0226944	-0.0240129	0.00783896	-0.595703	-0.604923	0.106733	0.124428	0.0866359	0.150951	0.149247	0.0913452	0.0908903	0.0880898	0.13068	0.128351
EP15R_HUMAN	-0.0360115	-0.236449	-0.000179826	-0.0414312	-0.0120452	-0.0179136	-0.00596895	-0.0363406	0.17138	0.301243	0.0562163	0.0539281	0.0337674	0.0592862	0.0403209	0.0447695	0.0352251	0.0566091	0.0567201	0.0540467
MARCS_HUMAN	0.0104138	-0.0484091	-0.216588	0.00338842	-0.23055	0.0265426	0.317735	0.318994	-0.028821	-0.277209	0.0407061	0.0665889	0.0668376	0.0366185	0.0686569	0.0535728	0.0653628	0.0649294	0.0543896	0.0657106
PSB2_HUMAN	0.226193	-0.0471978	0.248847	0.276129	0.226109	0.220945	-0.0559645	0.0657668	0.0755488	0.443849	0.11747	0.090489	0.115355	0.112869	0.118289	0.117778	0.0952438	0.0957776	0.0995939	0.105432
AT1B1_HUMAN	0.0108316	0.019217	0.0688057	-0.149393	-0.238456	0.00909167	0.413015	0.123423	0.1749	-0.615592	0.0968489	0.0981681	0.119915	0.145067	0.15546	0.0946946	0.1416	0.143515	0.155098	0.13927
KAISO_HUMAN	0.162547	0.523066	-0.350319	-0.0541729	-0.30661	-0.060625	0.18428	-0.0411808	-0.662376	-0.769756	0.196986	0.207652	0.220844	0.156918	0.219975	0.157612	0.198831	0.150508	0.200197	0.19536
PRPF3_HUMAN	-0.000372324	0.0109211	-0.0121366	-0.000954489	-7.33756e-05	0.00012506	0.004791	0.000139302	-0.0882472	-0.173134	0.0173688	0.0282237	0.0298158	0.0169026	0.0172961	0.0174684	0.020989	0.0180266	0.0552262	0.0429597
PFD3_HUMAN	-0.00784039	0.139636	-0.0301653	0.00992355	-0.0250969	0.0470063	0.122827	0.17359	0.0169877	0.29437	0.0419778	0.085849	0.058081	0.0420351	0.055807	0.0685628	0.0874109	0.0826127	0.0475512	0.0701039
UMPS_HUMAN	0.128534	-0.0623762	-0.0148072	-0.00774984	-0.289287	-0.0131943	0.0133467	-0.0321033	-0.411738	-0.290427	0.0903223	0.0791799	0.048052	0.0430263	0.0745103	0.0467595	0.0465675	0.062343	0.0748934	0.0742815
PGAM1_HUMAN	-0.0798062	-0.0298327	-0.173245	-0.0457794	-0.103763	-0.0194338	0.550366	0.266031	0.518403	0.774345	0.162178	0.140174	0.200826	0.148056	0.172067	0.139168	0.19685	0.208765	0.200853	0.188122
ARL1_HUMAN	0.0799991	-0.0140163	-0.0249021	-0.00236125	-0.0189153	-0.0298063	0.0210155	0.0818436	-0.389586	-0.458881	0.116885	0.0807486	0.0868923	0.0790208	0.0826932	0.0874223	0.0833189	0.118178	0.128987	0.124225
GPT11_HUMAN	0.0929459	0.133668	-0.0904495	0.0967287	-0.0484939	0.0222099	-0.00241514	-0.0522879	-0.270148	-0.343106	0.100422	0.107504	0.0984374	0.099741	0.0802791	0.0647965	0.0555796	0.0826354	0.096746	0.0928306
LPPRC_HUMAN	-0.0694107	0.29554	-0.19913	-0.00287349	-0.338193	0.17611	0.537705	0.32252	1.1871	0.127439	0.0384976	0.0308479	0.0303225	0.0152699	0.0301376	0.0300497	0.0306976	0.030196	0.0311123	0.0319566
HNRL1_HUMAN	0.00335095	-0.0140234	0.00202875	-0.0379611	0.031484	-0.0164583	0.196574	-0.0660545	0.24504	0.185232	0.023869	0.0349689	0.0233994	0.0515702	0.0474836	0.0367271	0.0479656	0.0603716	0.048468	0.0492624
TRI67_HUMAN	-0.00858899	-0.0291652	0.00244002	-0.00627889	0.000775864	0.000452199	0.0167329	-0.104133	0.282461	0.185544	0.0281259	0.0453915	0.0203451	0.0245772	0.0196944	0.0191981	0.0352345	0.0568168	0.0458774	0.0468406
SMU1_HUMAN	0.0278625	0.0100494	-0.0153665	-0.0222043	0.00108621	-0.0301093	-0.0107739	0.0850946	-0.188387	-0.169308	0.0455744	0.0299571	0.0359426	0.0418996	0.0229277	0.0469698	0.0312319	0.0604346	0.0485471	0.0491487
SR140_HUMAN	-0.00307049	0.00828923	-0.0413751	-0.106464	0.00123529	-0.162832	-0.00476495	-0.00845308	0.00613902	-0.16554	0.0226156	0.0268512	0.0520712	0.0587563	0.0206409	0.0481595	0.0226024	0.0274334	0.0258055	0.0483841
CDC7_HUMAN	0.00894587	-0.0323404	-0.0529728	0.0106721	0.0018791	-0.00192107	-0.0450743	0.0394222	-0.53754	-0.392541	0.0786081	0.0898329	0.10241	0.0763102	0.0733433	0.0752023	0.0985373	0.0944849	0.123585	0.125145
MAX_HUMAN	0.0731879	-0.0530531	0.00689899	0.0147695	0.00394442	0.141043	0.230015	0.122539	-0.101017	-0.293486	0.0912308	0.0812313	0.054516	0.057606	0.0542615	0.104682	0.0974997	0.103683	0.0987909	0.0908445
FBP1L_HUMAN	-0.0045814	0.012133	0.00638427	-0.00224607	-0.000386936	0.000907936	0.00803003	-0.0125637	0.136119	0.197938	0.0284074	0.0360176	0.0306046	0.0269338	0.026655	0.0282839	0.0327911	0.0370978	0.0693865	0.0589907
AT1B3_HUMAN	-0.0168252	0.0813749	0.158448	-0.0183358	-0.238976	0.0786125	0.401792	0.324965	0.00914083	-0.570296	0.139437	0.159186	0.189086	0.135632	0.207269	0.153822	0.20699	0.210271	0.135019	0.191842
TPD54_HUMAN	-0.114466	-0.267233	-0.0448081	-0.0419658	-0.133864	0.0770032	0.079992	0.367682	0.0200805	0.435965	0.139943	0.152509	0.10781	0.105285	0.144967	0.122737	0.122316	0.143681	0.0940855	0.13838
DUS3L_HUMAN	0.0797587	0.00318085	-0.0062464	0.00797567	0.0141968	0.0030985	-0.123991	0.00129214	-0.271271	-0.19433	0.0703151	0.0292787	0.0296867	0.0319356	0.0374916	0.0283057	0.0686321	0.0266298	0.0572748	0.0594396
DCXR_HUMAN	-0.160641	-0.107452	0.00706692	-0.00695516	0.0354945	-0.0256128	-0.0197233	0.130693	-0.10312	0.399402	0.146472	0.131797	0.0829488	0.0840061	0.0945257	0.090064	0.0874987	0.137904	0.131401	0.129855
PDIA1_HUMAN	-0.0913469	-0.371917	-0.0232552	-0.170219	-0.204922	-0.0954952	0.0493033	0.0168193	-0.00108184	0.195731	0.0731267	0.0592177	0.0472695	0.0659525	0.0599663	0.0717374	0.0630499	0.0423956	0.0335145	0.0630428
AAAT_HUMAN	0.0386009	0.085959	0.063583	0.0713205	-0.0312983	-0.00328367	0.149134	-0.0548645	0.313391	-0.543693	0.132851	0.157216	0.146855	0.150115	0.135036	0.121679	0.181757	0.137739	0.205814	0.187851
SYNC_HUMAN	0.0307063	-0.123107	-0.223622	0.00269825	-0.0139411	0.0267874	0.211616	0.0345267	0.335117	0.187294	0.0533607	0.0679459	0.0575104	0.0317576	0.0389445	0.0504705	0.0559046	0.0558736	0.0565569	0.0602559
GDIA_HUMAN	-0.135701	-0.0388044	-0.0734226	-0.156144	-0.0230308	0.0878698	0.128527	0.0912032	0.109686	0.408369	0.141456	0.10329	0.123412	0.150327	0.0962542	0.127641	0.142732	0.129749	0.138113	0.141419
MCM7_HUMAN	0.000774726	-0.0016623	0.00477289	0.00183696	0.0797867	0.00107768	-0.0589204	-0.00824898	-0.20755	-0.10896	0.011047	0.0126859	0.0167731	0.0127046	0.0365288	0.0111202	0.0412888	0.0206648	0.0302857	0.0329861
PLAP_HUMAN	0.0866908	0.02043	-0.162839	-0.00859504	-0.179301	-0.0156911	0.0932373	0.0106499	0.000841155	0.16568	0.0640605	0.0416479	0.053576	0.0303537	0.0523088	0.0362317	0.0641422	0.0316284	0.0250288	0.0528845
SHD_HUMAN	-0.0155929	-0.0343928	0.0152142	-0.0486602	0.030119	0.0455315	-0.00381613	-0.060184	-0.00572038	-0.216848	0.0448579	0.05988	0.0446774	0.0682055	0.0555985	0.0656357	0.0362211	0.0734712	0.0358367	0.0700939
EIF3F_HUMAN	-0.0231846	-0.32299	-0.00133177	-0.0418217	0.0104181	0.00578922	-0.106567	-0.00119815	-0.00312626	0.195061	0.0465649	0.0591941	0.0292289	0.0590124	0.0353011	0.0312093	0.0741656	0.0288769	0.0297247	0.0634931
PPR37_HUMAN	-0.0336494	-0.749031	-0.0484658	-0.153762	0.00236336	-0.154732	0.175973	0.220794	0.424034	0.560363	0.143555	0.190614	0.149721	0.193832	0.139407	0.188027	0.193324	0.202958	0.208792	0.197902
PCBP2_HUMAN	-0.0182076	-0.0114621	0.0228913	0.0023547	0.00190009	-2.39636e-05	0.00994812	0.107792	-0.150068	0.214952	0.0460031	0.0405546	0.0512224	0.0354345	0.0351494	0.033648	0.0392968	0.0829401	0.0810022	0.0712588
UTP11_HUMAN	-0.0158754	-0.036736	-0.433338	-0.0878489	0.524196	-0.0499543	-0.0106022	-0.119059	0.57237	-0.532931	0.134015	0.138022	0.200874	0.16155	0.191981	0.147202	0.132082	0.173007	0.190839	0.190354
BTAF1_HUMAN	-0.00514128	0.0205101	0.0497474	0.0381951	-0.0184625	0.00066082	-0.11102	0.00590753	-0.00117885	0.163144	0.0255672	0.0410608	0.0576441	0.0525525	0.0397382	0.0229536	0.0610329	0.0264728	0.0227195	0.0533207
ARAP1_HUMAN	-0.0102931	-0.00451982	0.004565	7.43875e-05	-0.00827398	-0.00428078	0.00233214	-0.00478469	0.196449	0.179621	0.0329396	0.026602	0.0269187	0.0242455	0.030064	0.0267196	0.0256671	0.026947	0.0555482	0.0579184
ASPH_HUMAN	0.0786561	0.392988	-0.0834179	0.034154	-0.422914	0.0640983	0.0447213	0.186051	-0.0627326	-0.409948	0.126061	0.141913	0.124667	0.103274	0.14468	0.118641	0.10788	0.155483	0.116318	0.144823
CALU_HUMAN	-0.101985	-0.505663	0.0268988	-0.0584173	0.00502928	0.00220706	0.00783853	-0.00692386	0.189801	0.159303	0.0637578	0.0508198	0.0460734	0.060814	0.0264944	0.0242505	0.0290024	0.0283054	0.0521948	0.0557945
TRIM9_HUMAN	-0.0267987	-0.0603358	-0.0504231	0.00665386	0.0570968	-0.0353619	0.0384304	-0.0485234	0.5928	0.354482	0.0872633	0.106588	0.101977	0.0802591	0.105711	0.0935977	0.096624	0.0994071	0.12721	0.13345
TRXR1_HUMAN	-0.0569002	-0.0031802	-0.0104418	-0.00532886	-0.00187552	-0.00584097	-0.00037047	-0.0151858	0.079594	0.25205	0.0829232	0.0460605	0.0508613	0.048766	0.0487011	0.047918	0.0483342	0.0533149	0.0928198	0.0932821
AT2C1_HUMAN	0.0269772	0.0867874	0.0542428	-0.00178953	-0.029348	0.0203805	0.153924	0.0184842	-0.0645134	-0.213434	0.05955	0.0896379	0.0766992	0.0429631	0.0602598	0.0554691	0.0928663	0.0528029	0.080036	0.0844789
UBE2H_HUMAN	-0.0246608	-0.33923	-0.0314968	-0.104431	-0.0224582	0.0411182	0.103845	-0.0205774	0.0926932	0.432534	0.126372	0.199643	0.13013	0.160571	0.13007	0.136253	0.165116	0.124004	0.157143	0.190759
LA_HUMAN	-0.213556	-0.159681	-0.024857	-0.0299507	0.0505263	-0.0543493	0.279166	0.00511294	0.512088	0.160189	0.0542909	0.0579729	0.0472756	0.0499761	0.0589394	0.0620022	0.0535595	0.0310346	0.0532639	0.0604458
KAT7_HUMAN	-0.0912951	0.01777	0.0318077	0.0456121	0.0300168	-0.113035	-0.0918353	-0.0687016	-0.0100055	-0.433485	0.1549	0.121763	0.125271	0.132956	0.12548	0.162564	0.151017	0.141638	0.121539	0.190271
FUBP1_HUMAN	0.0103072	-0.278918	0.0956028	0.0161809	-0.0128823	0.192915	-0.032162	0.0351299	-0.0909366	0.151679	0.0339935	0.054972	0.0677813	0.0392461	0.0367527	0.0566484	0.0515414	0.0531145	0.0688925	0.061705
CBPD_HUMAN	0.0161517	0.0419316	0.0346179	-0.049467	0.0696641	-0.0508698	-0.0621067	0.0159286	-0.534554	-0.244533	0.0590098	0.0771774	0.0719815	0.081775	0.0917641	0.0820923	0.0871817	0.0581223	0.0910073	0.102623
SEPT3_HUMAN	-0.0857905	-0.211874	-0.00381369	-0.0254576	-0.00705313	-0.0521389	0.0252622	0.0580795	0.0368467	0.169354	0.0748288	0.0615473	0.0320029	0.0501366	0.0349647	0.0649548	0.0490889	0.0672748	0.0584418	0.0683712
GSTP1_HUMAN	-0.32858	-0.486768	-0.301642	-0.34077	-0.264202	-0.0891823	-0.0631154	-0.0365657	0.177823	0.264837	0.0984172	0.096613	0.0963928	0.0971989	0.101241	0.106576	0.0970046	0.0821804	0.108871	0.106786
ANFY1_HUMAN	0.000208324	0.0153006	-0.00452659	0.0131757	0.00232972	0.0212738	1.78835e-06	-0.0109547	-0.0673735	-0.159185	0.0270801	0.0400524	0.0287454	0.036646	0.0279023	0.04484	0.0269159	0.0353798	0.0694535	0.0660464
TCPQ_HUMAN	-0.00576831	-0.0279657	0.00477769	-0.00044986	0.00379349	-0.000332284	-0.00326072	0.0116516	0.12887	0.0913186	0.018162	0.0358741	0.0159479	0.0110189	0.0152216	0.0112165	0.0144502	0.0244914	0.0305434	0.0361474
PPM1B_HUMAN	-0.0660344	-0.0689511	-0.167093	-0.0701288	-0.143339	0.0139611	0.216964	0.0810988	0.245779	0.424895	0.153416	0.155676	0.190136	0.151632	0.184363	0.137843	0.198412	0.161427	0.205861	0.203227
WDR74_HUMAN	0.057644	0.0590499	0.0100302	-0.139692	-0.0324595	-0.00255802	-0.0361569	-0.246158	-0.0340278	-0.16626	0.0697324	0.0711293	0.03895	0.0774705	0.0561827	0.0354691	0.0595217	0.0657537	0.0577394	0.0746072
PHAR3_HUMAN	0.0274162	0.0767339	0.221699	0.302371	0.108692	0.115187	0.578213	0.381858	0.444286	0.28595	0.104717	0.125164	0.153232	0.146339	0.138909	0.141106	0.134314	0.138291	0.136329	0.149409
CISY_HUMAN	-0.057557	0.229712	-0.0793418	0.0633498	-0.085651	0.228907	0.597326	0.574633	0.769851	0.249555	0.0944289	0.1125	0.105192	0.0939345	0.108111	0.113182	0.101363	0.103452	0.101869	0.112175
CASC3_HUMAN	0.00609406	0.0132023	0.0259224	0.0385567	0.0276095	-0.00868555	-0.0593624	-0.0197466	-0.170592	-0.209115	0.0519123	0.0550173	0.0633768	0.0731149	0.0646238	0.0529914	0.0853981	0.0596605	0.106476	0.103964
CAB45_HUMAN	0.0937226	0.00150631	-0.00525926	0.0219109	-0.171569	-0.0349292	0.068702	-0.0240761	0.00577277	-0.266396	0.121791	0.078215	0.0779394	0.0846104	0.141844	0.0897219	0.111699	0.082641	0.0777133	0.142014
FHDC1_HUMAN	0.373168	0.575295	0.296228	0.488641	0.16339	0.140593	0.277669	0.634114	0.514158	0.452817	0.265832	0.253573	0.260249	0.259381	0.230622	0.22538	0.255093	0.251701	0.260302	0.263948
1433E_HUMAN	-0.00711363	-0.327816	-0.0812258	-0.0229753	0.0136364	-0.00572387	0.0266406	0.00402978	0.143403	0.118286	0.026689	0.0482067	0.0607024	0.0417497	0.0338877	0.0259653	0.0447667	0.0245862	0.0536227	0.0578637
RPN1_HUMAN	0.190326	0.331149	-0.00765334	0.00352674	-0.299306	0.210141	0.178342	0.345734	0.00585305	-0.113249	0.0468628	0.0468153	0.0274309	0.0238476	0.0466336	0.046624	0.0466107	0.046142	0.0253846	0.057224
LSG1_HUMAN	0.105191	0.439029	-0.168202	0.0244899	-0.0867153	0.0502838	0.126341	0.231505	-0.132628	-0.351838	0.171138	0.211751	0.192744	0.141674	0.164634	0.146399	0.180459	0.208004	0.182999	0.215122
CUED2_HUMAN	0.182655	-0.151399	-0.0688981	-0.0452089	-0.132954	0.117507	0.0155892	0.162766	-0.0376737	0.341432	0.19074	0.185516	0.148956	0.143277	0.178346	0.170744	0.132186	0.186041	0.13775	0.207737
CDK4_HUMAN	0.0617152	-0.0817379	0.00174363	0.00378137	-0.014332	0.00560769	-0.332252	-0.00111489	-0.692715	-0.170257	0.0804308	0.0887379	0.0433142	0.0438552	0.0501155	0.0441232	0.0794053	0.0441702	0.0798601	0.0962743
RAVR1_HUMAN	0.138642	-0.0740844	0.0218651	0.0201027	-0.0577288	0.0878921	-0.0112787	0.0555187	-0.295848	-0.140129	0.0785271	0.0741009	0.0503435	0.0499701	0.0685379	0.0785611	0.0426881	0.0696777	0.0648252	0.077547
FAN_HUMAN	0.0223074	0.0311088	0.025821	-0.188008	-0.109996	-0.115066	-0.154386	0.018046	-0.107388	-0.223155	0.0772158	0.0838132	0.0807995	0.132466	0.121033	0.124753	0.129925	0.0776797	0.120008	0.132911
TCPE_HUMAN	0.00094501	-0.106238	-0.0055541	-0.00760529	-0.000528816	0.000361696	-0.07027	-0.00802873	0.102505	0.0800516	0.0127744	0.0351348	0.0186922	0.0214966	0.0118654	0.0123147	0.0421768	0.0218446	0.0368784	0.0422262
S38A1_HUMAN	0.00105555	0.0604045	-0.0180552	0.0356267	0.0048975	0.174048	0.0268488	-0.000216183	0.0251031	-0.199009	0.0596774	0.0948005	0.0654189	0.0780827	0.0611725	0.121898	0.0725244	0.0609483	0.0723286	0.12083
ZN512_HUMAN	0.0148561	-0.0730007	-0.0301874	-0.0326017	0.0267256	-0.0124372	0.0347683	-0.168584	0.229909	-0.118865	0.0413223	0.0696743	0.0528562	0.053428	0.0502895	0.0387691	0.0550014	0.0649731	0.0584838	0.0727087
SC24C_HUMAN	-0.0132389	0.0313539	0.00754924	0.00945024	-0.00345352	0.000820349	-0.000274376	-0.00895136	-0.00211554	0.0915705	0.0303159	0.0448625	0.024938	0.0266222	0.0199897	0.0180962	0.0185559	0.0267808	0.0199408	0.0562606
NOLC1_HUMAN	0.0821669	0.0123039	0.245462	0.270693	-0.0910322	0.0113334	0.204872	0.214028	0.00568307	-0.178152	0.104734	0.0699201	0.114886	0.112877	0.107623	0.0694205	0.120051	0.117975	0.0676745	0.119683
DGLB_HUMAN	-0.0673673	0.0435616	-0.0161003	0.0148412	-0.173011	-0.0507841	0.00342823	-0.121771	0.0398594	0.276555	0.142356	0.135598	0.122055	0.12418	0.185386	0.135913	0.11988	0.166188	0.129189	0.198187
TYDP2_HUMAN	-0.11184	-0.207161	-0.191493	-0.0360989	0.0197291	-0.0452584	-0.00661713	0.0380056	0.0644905	0.170944	0.10699	0.113414	0.114124	0.0763181	0.0667034	0.080423	0.0613155	0.076141	0.0919308	0.112898
PGRC1_HUMAN	-0.427831	-0.551132	-0.0124728	-0.41084	-0.306819	-0.119099	0.032312	0.0824161	-0.019663	0.185372	0.113081	0.109232	0.076179	0.112746	0.122579	0.122024	0.0845084	0.111466	0.0765267	0.132464
NOP16_HUMAN	-0.00673564	-0.196262	0.00889658	-0.0487119	0.0018627	-0.0126196	-0.000891096	0.0128308	0.264472	0.125869	0.0401747	0.0823524	0.0407916	0.0698824	0.0385565	0.0440102	0.0379001	0.0430548	0.0727345	0.089141
MPU1_HUMAN	0.0987631	0.179852	-0.119788	-0.00996679	-0.413135	0.0319181	0.0561345	0.0650764	-0.0426546	-0.241546	0.161687	0.192122	0.169315	0.126974	0.19656	0.132107	0.141523	0.1483	0.137848	0.19974
ACOD_HUMAN	0.0549484	0.134667	-0.0582715	-0.0477527	-0.358448	0.15347	0.166295	0.154265	-0.456947	-0.249619	0.154062	0.185768	0.160623	0.151619	0.216233	0.195257	0.198222	0.194135	0.214242	0.211245
CC50A_HUMAN	0.21856	0.286737	0.095453	0.0803572	-0.14444	0.07725	-0.107486	0.22586	-0.0442813	-0.255875	0.205829	0.219067	0.166561	0.164969	0.185505	0.163204	0.172269	0.208012	0.151235	0.211895
SLD5_HUMAN	-0.0211624	-0.188518	-0.00736606	0.00549991	0.00982759	0.016542	0.00182307	-0.00816836	-0.033553	0.130717	0.054949	0.0915079	0.0432361	0.0420982	0.0450399	0.0503728	0.0423184	0.0436326	0.0644847	0.0964904
ACBD6_HUMAN	-0.0725396	-0.0254834	-0.097063	-0.0536894	0.112826	0.0583861	-0.0346945	0.24489	0.118169	0.193656	0.119449	0.0967998	0.130846	0.110454	0.133876	0.111131	0.102587	0.152973	0.135249	0.154592
STAM2_HUMAN	-0.137864	-0.318414	0.0413336	0.108164	-0.281281	0.0644476	-0.138094	-0.0647218	-0.614208	-0.236061	0.185899	0.215191	0.148145	0.174956	0.213937	0.154403	0.185198	0.153066	0.197502	0.208154
EI2BG_HUMAN	-0.0241454	-0.0921918	0.028665	-0.00714724	-0.00545379	0.00368141	-0.0547745	0.00103258	0.0189639	0.0819877	0.0416388	0.0586419	0.0453062	0.0258065	0.0241844	0.02192	0.0559689	0.0207296	0.0374751	0.0590435
KDM4A_HUMAN	0.0218868	0.0664349	-0.0552047	0.013942	-0.000712346	-0.097106	0.000643341	0.0839126	-0.574979	-0.22118	0.124161	0.141608	0.139445	0.122016	0.120902	0.156312	0.120628	0.153532	0.179441	0.195339
CAMP2_HUMAN	0.00551273	0.00954883	0.00686177	0.0104815	0.0213928	-0.0237448	-0.00932758	-0.015811	-0.0586391	-0.0803473	0.0239646	0.0279995	0.0254835	0.0288112	0.0387632	0.0406398	0.0276816	0.0351978	0.0567528	0.0584893
VPP1_HUMAN	-0.0137535	0.0680406	-0.0131923	-0.003605	-0.0357301	0.0182107	0.00686301	0.0974957	-0.0227278	0.106629	0.0420563	0.072475	0.041159	0.0334028	0.058368	0.0452582	0.0351068	0.0786259	0.0491612	0.0795692
MYEF2_HUMAN	0.00313297	-0.0267505	-0.0955545	-0.145922	-0.0694843	-0.00781788	0.0146502	0.0451878	0.0169295	0.086084	0.0262154	0.0450776	0.0616951	0.0551271	0.0609636	0.0297522	0.0357181	0.055601	0.0386217	0.0638034
ZY11B_HUMAN	0.0240781	0.0952541	0.0416612	0.00504268	-0.00751173	-0.165906	-0.0459093	0.00904663	-0.448828	-0.220726	0.1272	0.160555	0.132014	0.122624	0.127895	0.183769	0.132816	0.12156	0.190279	0.196164
MLEC_HUMAN	0.59594	0.503019	0.567304	-0.138782	-0.757355	-0.150423	0.676633	0.89476	-0.0924194	0.233409	0.224667	0.22875	0.225028	0.2058	0.217375	0.207161	0.217478	0.217459	0.190691	0.223438
KLHL5_HUMAN	0.11582	0.187656	0.0558028	0.236229	-0.0324632	0.187475	0.127997	0.400089	0.329936	0.250722	0.191576	0.218143	0.175145	0.229102	0.170409	0.218427	0.19884	0.235316	0.237534	0.234626
ERG7_HUMAN	-0.154013	-0.312671	-0.156639	-0.188057	-0.183042	0.0109958	0.369053	0.0528567	0.60486	0.155107	0.120716	0.117109	0.12177	0.124731	0.124007	0.0803966	0.111364	0.096578	0.110086	0.127187
ICA69_HUMAN	0.0788289	-0.055338	0.0078531	0.0376205	-0.0161225	0.02867	-0.0303935	-0.0212477	-0.14941	0.0927116	0.0689243	0.0642861	0.0345647	0.0554966	0.0409683	0.0502779	0.0517353	0.0445488	0.0656483	0.0707622
PREB_HUMAN	0.144752	0.384078	-0.0478822	0.019046	-0.303301	0.147152	0.139441	0.234723	-0.0596372	-0.168008	0.139352	0.133054	0.10218	0.0903568	0.139779	0.138734	0.13645	0.145207	0.111468	0.141288
IKBL1_HUMAN	0.194691	0.408531	0.0855097	0.234593	-0.0616652	0.0533469	0.00453597	0.0750729	-0.175053	-0.2152	0.200901	0.205928	0.163067	0.206199	0.150353	0.147808	0.134079	0.155813	0.193631	0.203192
BOLA2_HUMAN	-0.112754	-0.00229431	0.0574675	-0.119667	-0.166428	-0.00530906	0.0724537	-0.0309756	0.151343	0.20961	0.164953	0.129066	0.142802	0.167651	0.183567	0.122968	0.149746	0.128041	0.178727	0.194746
LAR1B_HUMAN	-0.0298436	-0.0989045	0.15197	-0.0714368	0.138542	0.0195396	0.105326	0.0459636	-0.132901	0.206404	0.13337	0.160735	0.183128	0.149214	0.178023	0.129658	0.164169	0.138257	0.173012	0.196194
2ABB_HUMAN	1.01021	0.860325	0.0537399	0.669803	-0.19148	0.356661	0.350354	0.525507	0.0978122	0.224701	0.207924	0.208863	0.170961	0.211054	0.217154	0.231851	0.233284	0.220903	0.184974	0.222102
GBG2_HUMAN	0.0122027	0.0264122	0.105777	-0.000440174	-0.105071	0.221892	0.594375	0.445345	0.469104	-0.149525	0.0724822	0.0794417	0.120937	0.0702935	0.118564	0.129619	0.111686	0.112931	0.113729	0.127307
TBC17_HUMAN	-0.0101824	0.0121162	-0.0136757	0.00844422	-0.0119202	-0.02822	0.0194991	-0.0116028	0.112015	0.138189	0.0614714	0.0608863	0.0624419	0.0590236	0.060611	0.0724712	0.0643615	0.0603977	0.112168	0.118052
PDCD4_HUMAN	-0.00187578	-0.0180751	-0.0103833	-0.00903323	0.100019	-0.0080602	0.194258	0.0079413	0.319715	0.0655365	0.0182691	0.034991	0.0272792	0.0262784	0.046492	0.024577	0.0398613	0.0238495	0.0397088	0.0508049
ELP2_HUMAN	-0.0069103	0.00196023	-0.00651072	0.00329795	0.00248633	0.0219104	-0.138837	-0.053929	0.00832456	0.0956832	0.0339065	0.0307958	0.0336724	0.0324114	0.0316988	0.0474624	0.0757553	0.066881	0.0343385	0.0778221
WNK2_HUMAN	0.0391542	0.0184489	0.00770413	0.00665459	0.0226342	-0.0851437	0.106409	-0.0419833	0.00143309	-0.1583	0.0922851	0.0821205	0.0788883	0.0746264	0.0830956	0.116728	0.127639	0.0929487	0.0816729	0.140618
DUS12_HUMAN	0.30325	-0.0261769	-0.0121506	0.0554219	-0.181213	-0.0232905	0.00404583	-0.0270074	-0.378754	-0.114473	0.0854901	0.0618577	0.0509494	0.0807928	0.0973992	0.0615411	0.0484524	0.0630366	0.0829476	0.0995082
RFIP1_HUMAN	0.0928946	0.101434	-0.0168512	-0.0497258	-0.0730098	-0.00400586	0.0351169	0.0349266	0.0768454	0.194131	0.152864	0.158547	0.123811	0.134226	0.144886	0.119512	0.12763	0.128101	0.143038	0.190222
ARMC9_HUMAN	0.0990031	-0.0312539	-0.108496	-0.0273331	-0.127417	0.216329	-0.0474438	0.0510142	-0.0553602	-0.180567	0.15896	0.130754	0.164439	0.130025	0.173654	0.193586	0.13741	0.138869	0.140486	0.187708
CAP1_HUMAN	-0.086208	-0.148646	-0.0399553	-0.0714916	-0.283532	-0.0224287	0.112913	0.0502295	0.0795457	0.149036	0.123933	0.14815	0.102278	0.117835	0.152158	0.0936784	0.136013	0.107893	0.123538	0.145834
TBC8B_HUMAN	-0.125158	-0.452336	0.0180013	-0.0387285	-0.0092916	-0.0402057	-0.0893623	0.0174178	0.0718921	0.17436	0.169831	0.193109	0.122918	0.130607	0.122589	0.129307	0.153524	0.12786	0.146478	0.183802
KATL1_HUMAN	-0.0615397	0.0206785	0.0233509	0.0839663	0.0332754	-0.552061	-0.094246	-0.1731	0.0125951	0.14862	0.110281	0.0891161	0.0867957	0.12236	0.0940718	0.128315	0.125505	0.146415	0.0847084	0.141339
PKRI1_HUMAN	0.00331958	0.113124	-0.142435	-0.131456	0.125998	0.0680574	0.295105	0.0901432	-0.0724449	-0.178381	0.133652	0.167843	0.183156	0.177632	0.174426	0.148892	0.207013	0.161874	0.151511	0.190137
SEPT2_HUMAN	-0.02467	-0.0958361	-5.78115e-05	-0.0709551	0.0084268	-0.0259969	-0.019075	-0.000765626	0.0283975	0.0645272	0.0407219	0.0549194	0.0193936	0.0554777	0.0261587	0.0419219	0.0366754	0.0208697	0.0431585	0.0551354
BORG4_HUMAN	0.0471556	-0.0679015	-0.0614061	-0.0173431	0.000946086	0.00829011	-0.0303594	0.00570628	0.103905	0.123479	0.0858702	0.0977115	0.0941639	0.0650123	0.0610861	0.060897	0.074774	0.0617963	0.111909	0.116784
SEPT6_HUMAN	-0.025123	-0.00991695	-0.000414526	-0.0170593	0.00477719	0.0049179	-0.00775794	-0.0120315	0.0817524	0.0880114	0.0516077	0.0375907	0.0340786	0.0438178	0.0346845	0.0339493	0.0366855	0.0399277	0.080022	0.0792517
SMD3_HUMAN	-0.013613	0.0920029	-0.0133453	0.0112378	0.0193795	-0.00988168	0.103063	0.00815866	-0.0254894	-0.110409	0.0542025	0.0978902	0.0547266	0.0532608	0.0585603	0.0537127	0.100306	0.0509449	0.06281	0.102847
RAB18_HUMAN	0.0263008	0.0330603	-0.0650513	-0.0156946	-0.101023	0.0082028	0.103786	0.104976	-0.196335	-0.104869	0.0660147	0.0702277	0.0882418	0.058997	0.100728	0.0554407	0.101094	0.102243	0.10198	0.101109
TFE3_HUMAN	0.301566	0.453716	-0.0323065	0.103484	-0.234857	0.147991	0.00300422	0.340399	0.0475104	0.158763	0.216716	0.206859	0.147202	0.170981	0.207614	0.188897	0.138523	0.215036	0.153364	0.196504
GGA2_HUMAN	-0.000365237	-0.360047	0.166281	0.160467	-0.0383918	-0.0818717	-0.151205	0.000347249	0.0765625	0.162896	0.130624	0.208478	0.190818	0.186164	0.138799	0.154713	0.181772	0.129323	0.155746	0.187154
WDR81_HUMAN	-0.00349473	0.010794	0.00341571	0.0421839	-0.102393	-0.00587267	0.0145381	0.104073	-0.00176411	-0.082236	0.0328609	0.0382895	0.0327588	0.0621205	0.0783212	0.0336497	0.041981	0.0790985	0.0323945	0.0759028
DTL_HUMAN	0.194106	0.0356981	-0.0333424	0.0957706	0.0059046	0.0175044	-0.286524	-0.0414674	-0.607743	-0.13346	0.149429	0.0972075	0.0953858	0.126685	0.0823994	0.0895531	0.149904	0.0993933	0.129112	0.140206
MP2K2_HUMAN	0.0998599	-0.00181608	-0.019305	0.0154933	-0.0553614	0.0592566	0.0690114	0.118853	-0.0361685	0.0940607	0.0911754	0.0447339	0.0545538	0.0508135	0.0757159	0.0798663	0.0842463	0.0948697	0.0681128	0.0908766
ENY2_HUMAN	-0.0236753	0.215791	-0.0199535	0.0790394	-0.192735	0.113154	-0.00202241	0.0615118	-0.059167	-0.157381	0.128696	0.196155	0.127331	0.150646	0.189131	0.166283	0.125263	0.142089	0.142367	0.183009
RPAP2_HUMAN	-0.0340047	0.0185959	-0.0198778	-0.197921	-0.175189	-0.0759434	0.212109	-0.333977	0.301568	-0.158149	0.145567	0.143038	0.143779	0.204679	0.19763	0.161825	0.205022	0.2173	0.209846	0.192721
F110A_HUMAN	0.388416	0.804588	-0.142321	0.216742	-0.0661766	0.270635	0.242803	0.154124	0.0329227	-0.152132	0.224746	0.200041	0.19227	0.210578	0.166096	0.220239	0.218947	0.1943	0.158312	0.195171
SGPL1_HUMAN	0.0859001	0.243308	0.000827386	0.0261615	-0.0766842	0.2057	0.0889301	0.464136	0.239648	-0.120579	0.130559	0.162127	0.0953871	0.101378	0.125086	0.15873	0.130132	0.139581	0.159089	0.141104
CD44_HUMAN	-0.178403	-0.0742227	0.104186	-0.25663	-0.287774	0.0364048	0.0719651	-0.0161549	0.265914	-0.139255	0.193262	0.157816	0.169459	0.210691	0.210703	0.143324	0.153909	0.134613	0.210056	0.182044
ITSN2_HUMAN	0.00515822	0.152248	-0.037555	0.00600067	0.020418	-0.0630893	0.00158427	-0.0304728	-0.0885594	-0.131644	0.114684	0.176246	0.125509	0.121363	0.120342	0.138098	0.121507	0.125551	0.15153	0.167591
AMPL_HUMAN	-0.000972066	-0.192907	-0.0091825	-0.122591	-0.403075	-0.110646	0.0639486	0.0110491	-0.0978641	-0.0836408	0.0430401	0.0828427	0.0452858	0.088133	0.0744957	0.0874739	0.077974	0.0462028	0.0867728	0.083947
PUR6_HUMAN	0.00434909	-0.0100281	-0.00205519	0.0523583	0.00292887	0.00312378	0.289755	0.166246	-0.134307	-0.0638157	0.0252605	0.0308114	0.0237042	0.0585175	0.0248886	0.0241248	0.0499322	0.0523318	0.0587189	0.0615622
SNX8_HUMAN	0.0792493	0.0951953	-0.0492996	-0.0920348	-0.107988	-0.0151522	-0.0394293	-0.0780547	-0.0395546	-0.135481	0.149043	0.156217	0.138	0.157143	0.166117	0.122782	0.13187	0.149687	0.133014	0.174223
CDIPT_HUMAN	0.135909	0.243228	-0.0841484	0.00304744	-0.266593	0.133302	0.193776	0.317163	-0.0981361	-0.137531	0.182016	0.21415	0.163442	0.140893	0.213969	0.186091	0.202776	0.222019	0.176498	0.187129
PICK1_HUMAN	-0.00448759	0.0159702	-0.0106356	0.0131198	-0.000104074	-0.00878023	-0.0146881	-0.0146128	0.00513677	0.0934908	0.0469107	0.0552167	0.0492042	0.0529636	0.0462536	0.0480615	0.0526218	0.0517003	0.0470813	0.0975349
FKB14_HUMAN	0.0409237	-0.414022	-0.00439024	-0.00118347	-0.0599197	0.0432317	-0.165711	-0.0193727	-0.35161	0.134971	0.135725	0.193948	0.123198	0.124611	0.142085	0.13691	0.183508	0.125363	0.201258	0.174869
SRPRB_HUMAN	0.0841306	0.182335	-0.0114362	0.00706014	-0.236671	0.127206	0.046824	0.277193	0.00508558	-0.0960819	0.102693	0.116058	0.0636472	0.0616512	0.112327	0.114338	0.0850843	0.103821	0.0638999	0.104992
ARFP2_HUMAN	-0.00044681	-0.0177088	-0.0299072	0.00162356	-0.0282326	0.0171774	0.0352301	0.0335794	-0.0625257	0.0863117	0.041857	0.0526804	0.060519	0.0424028	0.0612416	0.0511787	0.0655088	0.0645701	0.081007	0.0899432
EED_HUMAN	-0.013946	0.00988268	0.00777092	0.0222253	0.0221376	-0.0222129	-0.117887	-0.0399774	-0.0460421	-0.0989542	0.0636817	0.0603617	0.0614929	0.0690178	0.0695787	0.0680973	0.11451	0.0817669	0.0843392	0.109662
FA50A_HUMAN	0.00795158	0.0112676	-0.0171153	0.00183513	0.0139522	0.0034576	-0.028231	0.018036	0.00117221	0.0778005	0.0442822	0.0454244	0.0497514	0.0401998	0.0484507	0.0397393	0.0598937	0.0509332	0.0400714	0.0860033
ARPIN_HUMAN	0.0401232	-0.0179119	-0.0169599	-0.0085075	-0.122884	-0.161097	0.0486623	0.117108	0.0481583	0.12033	0.130862	0.122972	0.125238	0.119041	0.166124	0.181026	0.132504	0.16228	0.133867	0.167272
PRR5_HUMAN	-0.0402692	0.426411	-0.0312114	0.054964	0.0190088	0.0856982	0.242387	0.157999	0.0339185	0.116675	0.134123	0.198816	0.137615	0.142482	0.129946	0.155663	0.205397	0.186623	0.133446	0.169354
NED4L_HUMAN	-0.0440831	-0.115344	0.0112948	-0.0027695	-0.0297761	0.0538185	0.00623795	0.00149974	0.0982408	0.117846	0.130333	0.164225	0.11665	0.118017	0.123448	0.132969	0.11939	0.112649	0.154527	0.158336
TM119_HUMAN	-0.0351575	0.0291162	0.119843	0.0110273	-0.0933766	0.0807419	0.745593	0.442179	0.621704	-0.117126	0.134671	0.132473	0.169278	0.129108	0.158424	0.15186	0.180118	0.195752	0.182337	0.170804
GOLM1_HUMAN	0.076915	0.201363	-0.0111023	0.0172006	-0.205087	0.199977	-0.0892059	0.326525	-0.0973338	0.109644	0.153495	0.199255	0.130243	0.137457	0.199181	0.195315	0.159977	0.21029	0.162284	0.170676
SPTCS_HUMAN	0.0726892	0.146245	0.0473732	0.0540807	-0.172796	-0.0519358	0.0379232	0.242198	0.190481	0.115006	0.126674	0.153625	0.113093	0.118814	0.15462	0.117527	0.108476	0.164069	0.158277	0.146319
BABA2_HUMAN	-0.0015583	-0.126238	-0.0010791	-0.0063456	-0.011221	-0.0377263	-0.0201857	-0.0205778	0.0666556	0.0781636	0.0429477	0.0954342	0.0419733	0.0445331	0.04668	0.0669672	0.0543849	0.0546506	0.0835657	0.0870869
ITIH2_HUMAN	-0.075626	0.580967	0.293638	0.153655	0.15347	0.0983592	0.0839634	0.415336	-0.450675	0.117906	0.169134	0.210799	0.228224	0.200324	0.199607	0.179389	0.17946	0.226086	0.223233	0.188556
SYNE2_HUMAN	0.189141	0.200963	-0.244844	0.0439945	-0.291191	0.0992553	-0.273134	0.141028	-0.385055	-0.105048	0.214224	0.210582	0.217158	0.165736	0.223666	0.184309	0.221424	0.196711	0.226946	0.182333
DHE3_HUMAN	-0.0519095	0.471111	-0.249691	0.0404008	-0.343051	0.0599711	0.358755	0.218712	0.900528	-0.0871	0.093578	0.105907	0.119362	0.0854269	0.108809	0.0952246	0.108746	0.121085	0.1062	0.108529
DUT_HUMAN	-0.338452	-0.00492244	-0.0182539	-0.173767	-0.0613187	-0.27679	0.0222627	-0.0125271	0.0491202	0.100451	0.140373	0.0852937	0.0862362	0.148422	0.109299	0.146849	0.0906249	0.0838066	0.103193	0.128302
MAPK2_HUMAN	0.019288	0.0523518	0.00166192	-0.00863818	0.110311	0.0176016	0.0704719	0.0783654	-0.0544784	-0.107452	0.122105	0.130441	0.121322	0.120286	0.161775	0.118406	0.142292	0.146687	0.136397	0.15834
DCNL5_HUMAN	0.0738007	-0.298461	0.0278311	0.0285014	-0.0741803	-0.00902517	-0.167802	-0.128566	-0.0322935	0.105043	0.145792	0.203161	0.128326	0.130009	0.147883	0.122838	0.184364	0.172769	0.132799	0.159186
TRI41_HUMAN	0.11462	0.341955	0.131056	-0.175139	0.293123	0.332016	-0.149098	0.248501	-0.110149	0.0934181	0.157839	0.183414	0.165224	0.173299	0.185533	0.185294	0.168051	0.188499	0.15496	0.150232
WBP4_HUMAN	0.0542887	0.0423228	-0.0663596	0.119607	0.0149139	0.071828	0.219558	-0.306609	-0.012602	-0.106996	0.137806	0.132825	0.143785	0.168057	0.125169	0.145715	0.197109	0.201602	0.126665	0.163371
ILVBL_HUMAN	0.014287	0.118167	-0.121304	0.0264794	-0.357758	0.0575342	0.0118458	0.198105	-0.132	-0.0607419	0.0447987	0.0778221	0.0752373	0.0537982	0.0625121	0.0707742	0.0432855	0.0643853	0.0756174	0.06774
NALCN_HUMAN	-0.0250814	-0.0490707	-0.00282971	0.0209658	0.0696572	0.0388239	0.0458337	0.0620926	-0.0739555	-0.104776	0.119292	0.131162	0.117933	0.119417	0.138854	0.124865	0.127921	0.138642	0.14214	0.160895
ZN207_HUMAN	-0.0254635	-0.0735682	0.0949649	-0.00999782	0.0148853	-0.017202	0.0261883	-0.00994994	-0.218044	-0.0864614	0.0734313	0.101021	0.109944	0.0626865	0.0659155	0.0680418	0.0719906	0.0626411	0.120743	0.107987
PLCG1_HUMAN	0.00470806	-0.0134647	0.00182265	-0.00111002	0.00287668	-0.00196568	-0.0184361	-0.0480534	0.00132296	0.0439635	0.0191977	0.0291039	0.015571	0.0151402	0.0165493	0.0151601	0.0328918	0.0471707	0.016018	0.0462648
IF4E_HUMAN	-0.263527	0.0710074	-0.0127741	0.0299892	-0.0144457	0.00389189	-0.106961	0.138044	-0.575353	-0.0784429	0.100076	0.0941932	0.0579822	0.0697769	0.0624322	0.055926	0.105249	0.111047	0.0952259	0.0983075
TMM43_HUMAN	0.00528757	0.0369111	-0.0550935	-0.057846	-0.287956	0.0463745	0.11501	0.259418	-0.033779	-0.0952806	0.125478	0.131749	0.14096	0.14189	0.201735	0.132918	0.165971	0.198122	0.127817	0.156152
FA13C_HUMAN	-0.0303253	-0.0831585	-0.0592361	0.00240857	-0.0261394	0.02002	0.0412055	0.023319	0.0747172	0.10053	0.121316	0.14496	0.136699	0.120043	0.120693	0.120419	0.128554	0.120901	0.144228	0.156496
HMBX1_HUMAN	0.0434729	0.320381	-0.0558699	0.321635	-0.0832636	0.162414	0.0379134	-0.03581	-0.0740398	-0.0945246	0.134698	0.207245	0.13913	0.204203	0.156701	0.185951	0.133732	0.134363	0.150611	0.162282
TFP11_HUMAN	0.0249116	0.0641162	0.0575044	0.0136491	0.00131184	0.000591092	0.00996379	0.00569874	-0.133633	-0.0516759	0.0466629	0.0639811	0.0617512	0.0365349	0.0255707	0.026384	0.0327769	0.0292085	0.0610721	0.0582737
RDH14_HUMAN	-0.0202298	0.453619	-0.067749	0.0316894	-0.0212136	0.0998745	0.0225578	0.162447	-0.00812136	-0.0913725	0.121003	0.186231	0.144613	0.12536	0.123272	0.156393	0.123181	0.181798	0.119563	0.150788
F213A_HUMAN	0.00618348	-0.00293857	-0.228636	-0.0615092	-0.34365	0.0206377	0.139645	0.249454	0.0908901	-0.0697049	0.0486006	0.0474998	0.086097	0.0816604	0.0800715	0.0570953	0.0945167	0.0829864	0.0912562	0.0847787
MK14_HUMAN	0.122312	0.00554728	0.0276507	0.0142214	-0.0185348	-0.0228318	-0.236965	-0.0193717	-0.545027	-0.0752716	0.104988	0.0497678	0.064847	0.0549992	0.0590576	0.0616328	0.0990427	0.0613623	0.0888475	0.0936507
SIAT1_HUMAN	-0.0372605	-0.197133	0.446152	-0.0148669	-0.399521	0.182758	-0.835911	-0.128667	-0.204255	0.0845427	0.147215	0.204515	0.212049	0.142887	0.215172	0.199115	0.195233	0.185823	0.20469	0.16537
DHX30_HUMAN	-0.0181494	0.00456183	0.00465758	1.44788e-05	0.000183918	0.00606935	0.106441	0.00386345	0.152935	-0.0534114	0.0394299	0.0263929	0.0264831	0.0244238	0.0249284	0.0278847	0.0675037	0.0257141	0.0604599	0.0615013
CCNA2_HUMAN	-0.0282626	0.0397649	-0.102939	0.0133162	-0.0148491	0.0514469	0.0598869	-0.0231155	-0.640184	-0.0935934	0.122518	0.126164	0.157486	0.121759	0.116223	0.129638	0.136839	0.125292	0.175582	0.154293
PHC2_HUMAN	-0.014635	-0.283145	0.00729945	-0.0603656	-0.00100494	-0.0166262	0.0160256	-0.0271571	0.0254821	0.0738989	0.053584	0.0894951	0.0497237	0.084052	0.0492272	0.0546681	0.0549734	0.0641906	0.0620728	0.0921225
T2AG_HUMAN	-0.0194256	-0.0532774	-0.0127958	-0.0288587	-0.020389	0.00202242	0.0211426	-0.0451682	0.0316361	0.0842789	0.0798434	0.0992697	0.0779348	0.0850949	0.083101	0.0726007	0.0818145	0.0928476	0.0868292	0.116666
OSTC_HUMAN	0.0311325	0.118612	-0.064574	-0.0828944	-0.475077	0.115365	0.00766751	0.193355	0.0085187	-0.0898372	0.133105	0.166275	0.143073	0.152869	0.188882	0.169266	0.12402	0.192739	0.123911	0.157479
SRP72_HUMAN	0.0351971	0.128981	-0.0242871	0.015197	-0.00642179	-0.0319376	0.00614492	-0.00548977	0.12396	0.0443603	0.0465063	0.0481799	0.0406127	0.0330497	0.0242822	0.0448913	0.023478	0.0228799	0.048367	0.0504577
NEK9_HUMAN	0.00561443	-0.109943	-0.0151073	0.012717	-0.00265711	0.00810391	0.00425186	0.00287479	0.0189465	0.0597644	0.0347843	0.0815575	0.0424639	0.0388569	0.0337962	0.0359499	0.0339706	0.034241	0.0465217	0.0718793
FA45A_HUMAN	0.0204198	-0.035035	0.00132162	0.0316356	0.0935007	0.0160578	0.0801576	-0.0860362	0.222536	0.080113	0.123713	0.127506	0.117237	0.124596	0.153824	0.123168	0.15086	0.150567	0.193837	0.149241
CRIPT_HUMAN	0.445996	0.1885	0.728371	0.743104	0.110258	0.55994	0.0541153	0.576589	-0.500816	-0.0579996	0.217785	0.205816	0.201761	0.19981	0.183683	0.208621	0.16294	0.206933	0.214592	0.167447
MTMR5_HUMAN	0.0215508	0.201972	-0.0312634	-0.00922275	-0.0438274	-0.0558832	0.0154857	0.0686347	-0.136267	0.0868458	0.124248	0.188683	0.12538	0.120392	0.129466	0.138474	0.12154	0.141234	0.171703	0.150946
F186B_HUMAN	-0.0938745	-0.235	-0.010147	-0.0358231	0.0401194	0.0138297	0.02977	0.0374902	-0.0307921	0.0750728	0.154241	0.192929	0.118177	0.127382	0.132222	0.116423	0.122017	0.125816	0.123621	0.14628
SFPQ_HUMAN	0.123583	0.332159	0.0351387	0.00293184	-0.0047794	0.191637	0.012333	0.158428	0.0804019	0.0420381	0.0449132	0.0406153	0.0452627	0.0210654	0.0227031	0.0408575	0.0305198	0.0410534	0.052386	0.0488149
TBA4B_HUMAN	0.00178704	-0.174759	-0.0348781	-0.0213343	-0.00494027	0.00267118	-0.0298712	0.00654877	0.0307098	0.0740429	0.114646	0.18097	0.123097	0.119283	0.115251	0.113004	0.120026	0.116463	0.120349	0.143923
HECD3_HUMAN	0.0181252	-0.00572906	0.00135232	0.000179723	0.00709397	0.00723484	-0.0381109	0.0213329	-0.00592594	0.0570046	0.0468724	0.0360633	0.0354384	0.0355602	0.0385857	0.0381551	0.0636822	0.0499126	0.037183	0.0724223
TDRD3_HUMAN	0.0531359	0.125678	-0.00311103	-0.0290615	-0.192176	0.0451858	-0.0666362	0.0982888	-0.00935993	-0.0755476	0.137585	0.166624	0.119501	0.126302	0.188856	0.132131	0.141252	0.155266	0.119561	0.147371
DHX37_HUMAN	0.126983	0.139526	-0.00759814	0.0243607	-0.00334106	0.1066	0.0208982	-0.00428857	-0.0150288	-0.0513335	0.0664335	0.0637215	0.0304248	0.0450696	0.0278062	0.0669397	0.0432831	0.0273949	0.0378708	0.0620309
VPS29_HUMAN	0.159129	-0.269205	-0.195199	-0.012841	-0.186852	-0.0582053	-0.0111942	-0.0244836	-0.0103023	0.071103	0.126096	0.120055	0.129377	0.0716831	0.129955	0.0967456	0.0662937	0.0782397	0.0693794	0.104039
M1IP1_HUMAN	-0.397922	-0.235779	-0.0598805	-0.342926	-0.496684	-0.133196	-0.557561	-0.410504	-0.249028	0.0730392	0.173206	0.178691	0.134718	0.1769	0.165581	0.164535	0.163482	0.17058	0.180569	0.140565
AP3S2_HUMAN	0.0491969	-0.0262507	0.0286205	0.037544	0.0214565	0.0318978	-0.00945788	-0.00786357	0.0585039	-0.0711131	0.131343	0.115896	0.123088	0.124563	0.11732	0.124756	0.119525	0.117491	0.136139	0.139779
ACL6B_HUMAN	0.146259	0.302916	-0.0520454	0.0412905	-0.149807	-0.0674482	-0.0271384	-0.0378622	-0.0252731	0.0788514	0.174451	0.202718	0.136718	0.13124	0.177831	0.144034	0.12675	0.130323	0.12586	0.150427
RU2A_HUMAN	-0.0209354	0.00967475	-0.0656025	-0.0218493	0.0856135	-0.0307683	0.141859	0.0211148	0.0998262	-0.0554301	0.049537	0.0405563	0.0737011	0.0495688	0.0750489	0.0571355	0.0756527	0.0482288	0.0768829	0.0691924
IPO13_HUMAN	-0.137736	-0.604335	-0.195807	-0.113256	0.00257862	-0.0172157	-0.0070316	-0.00881021	0.0640529	0.0605169	0.0865135	0.0719279	0.0806904	0.0861695	0.0382503	0.0480956	0.0413857	0.0427238	0.0782477	0.0773823
UB2R2_HUMAN	0.352888	0.556834	0.179425	0.303344	0.0832984	0.11574	0.0490926	0.135606	-0.186122	-0.0318196	0.226477	0.202947	0.201678	0.221044	0.17037	0.179711	0.154469	0.189848	0.198235	0.151545
MTUS1_HUMAN	0.00714814	0.0792093	-0.0160831	-0.00759491	-0.089063	-0.0806179	-0.0229081	0.161803	0.0404521	0.0668363	0.0632692	0.103488	0.0685763	0.0649876	0.107187	0.105985	0.0721919	0.124685	0.0822324	0.0996794
KMT5B_HUMAN	-0.0548543	-0.0597998	-0.0521349	-0.0798744	0.0958086	0.221127	0.204415	-0.167281	0.00553393	-0.050207	0.144722	0.142365	0.137442	0.152832	0.161076	0.19617	0.193667	0.18581	0.129494	0.142344
PDIA3_HUMAN	0.125994	-0.2422	0.0725813	0.00149089	-0.339727	-0.00374813	-0.00486857	-0.0546199	-0.00480393	-0.0459504	0.0650273	0.055321	0.0666356	0.0264632	0.0545544	0.0286005	0.0293963	0.0622822	0.0304439	0.0585387
SSBP4_HUMAN	0.0260079	0.123772	-0.0800509	0.0166868	-0.455503	-0.372188	0.0264782	0.00114188	0.208858	0.0565678	0.132064	0.173132	0.151299	0.13067	0.193447	0.204713	0.132794	0.129731	0.19595	0.141723
CHIN_HUMAN	-0.0661855	0.031625	0.00552248	-0.00671748	-0.0120979	0.145865	-0.0865584	0.0927929	-0.0447646	-0.064859	0.0906753	0.0706697	0.0540743	0.0565479	0.057685	0.110202	0.100174	0.100462	0.0858589	0.0918991
UTP23_HUMAN	0.381357	0.47717	-0.058263	0.295088	-0.0939993	-0.01428	0.285062	0.0416784	-0.0387346	-0.0507296	0.203933	0.201234	0.148143	0.209325	0.16439	0.132619	0.207029	0.141649	0.141427	0.145585
HMCS1_HUMAN	-0.315512	-0.53796	-0.145315	-0.217618	-0.324762	-0.0194538	0.387481	-0.00193584	0.223295	-0.066314	0.133382	0.123624	0.13796	0.142717	0.132561	0.0898112	0.127495	0.0867685	0.139885	0.112404
CCD84_HUMAN	-0.00861665	0.0115486	0.0116118	-0.0037124	-0.023797	0.0426166	0.0769507	0.0417587	-0.0586285	0.0445169	0.113405	0.116833	0.117667	0.116254	0.119314	0.12648	0.143243	0.128514	0.133673	0.129002
VPP2_HUMAN	0.0882249	-0.0236141	-0.0515804	-0.0302906	0.00145073	0.0172992	0.0171071	0.0580796	-0.0986865	-0.0578273	0.149369	0.11677	0.133264	0.122955	0.114055	0.121347	0.120541	0.138904	0.153189	0.132782
SDHF3_HUMAN	-0.0929624	0.509964	-0.309993	0.0461038	-0.0103416	0.00344344	0.367709	0.338298	-0.0410444	-0.0432227	0.162525	0.191522	0.209822	0.140259	0.12706	0.132951	0.20131	0.207519	0.141101	0.13673
TRMB_MYCPE	-0.0242038	-0.0312182	0.05261	-0.0360866	-0.00504499	0.034349	0.0434718	0.0139178	0.166552	0.0544171	0.119473	0.124539	0.13108	0.125193	0.115264	0.123026	0.126978	0.119134	0.180005	0.131669
PDILT_HUMAN	0.00347802	0.00477265	-0.0114757	0.00145669	0.048486	0.000409532	0.0395705	0.0270676	-0.114631	-0.0556	0.116045	0.113611	0.116384	0.117367	0.129768	0.115579	0.123728	0.118956	0.159112	0.132992
XPO4_HUMAN	0.00927443	0.0299087	-0.0122185	0.00978506	-0.00928721	-0.00996122	0.102077	-0.0148683	-0.0156814	-0.0624767	0.0765407	0.0858783	0.0759834	0.0734217	0.0763986	0.0746256	0.124737	0.0779267	0.0767527	0.106588
PSD13_HUMAN	0.0302985	0.00691065	-0.00927024	0.00713467	0.00141669	0.0111515	-0.0359354	0.00796906	-0.00945576	-0.0378815	0.0434804	0.0234241	0.0263585	0.0236192	0.0178108	0.0280697	0.0462301	0.0246598	0.0263849	0.047839
MTSSL_HUMAN	0.0186166	0.063466	0.0292246	0.00793041	-0.0460278	0.068955	-0.396679	0.150519	-0.0264175	-0.0476103	0.122919	0.138024	0.12826	0.118998	0.134276	0.142679	0.191371	0.176833	0.126272	0.134129
CHSS1_HUMAN	-0.0100132	0.0570785	-0.132395	0.363063	0.0498182	0.321738	0.113689	0.0352881	0.126529	0.0415122	0.127083	0.144686	0.175077	0.20277	0.141445	0.204154	0.167962	0.136798	0.175277	0.136012
S39AE_HUMAN	-0.0293129	-0.135078	0.0190871	-0.070275	-0.0188374	0.0229387	0.23326	0.03444	0.359443	-0.0627321	0.0766151	0.122099	0.069325	0.101504	0.0683999	0.0736026	0.122468	0.0778749	0.108207	0.0979503
RIPK2_HUMAN	-0.00222029	0.108181	-0.0592763	0.0301604	-0.0293271	0.0149384	-0.000427791	0.0212917	0.121785	0.051242	0.117407	0.160303	0.135471	0.124878	0.122085	0.118775	0.11451	0.1205	0.16531	0.133345
DCLK2_HUMAN	-0.0822001	0.145505	-0.0505289	0.0621585	-0.0565976	0.000306367	0.192938	0.0355888	0.308805	0.0416662	0.153296	0.177144	0.138258	0.144011	0.138094	0.12323	0.189052	0.13195	0.2008	0.134861
IF2M_HUMAN	-0.0389445	0.467894	-0.193407	-0.00683528	-0.0241053	0.050937	0.10735	0.147745	0.728973	-0.0453531	0.133955	0.191314	0.191216	0.124334	0.130248	0.140415	0.162169	0.176979	0.17576	0.133383
DC1I2_HUMAN	-0.00846701	-0.0960702	0.000690125	-0.00818881	0.000637969	-0.0086396	0.0143569	-0.0127711	0.234208	0.0385263	0.0262328	0.0588062	0.0211197	0.0273643	0.0194615	0.0271855	0.0336014	0.031405	0.0455156	0.0500185
RHG35_HUMAN	0.049683	0.0660952	0.0274245	0.0303962	0.0482174	-0.278903	-0.0221972	0.00415403	-0.0373008	0.0528142	0.131719	0.142235	0.122223	0.125581	0.12975	0.193483	0.122204	0.117523	0.127919	0.132824
YETS2_HUMAN	-0.0109536	0.0599085	-0.012241	-0.00624913	-0.0981746	0.0841428	-0.00466761	0.0912065	-0.0982175	0.0386627	0.119872	0.135673	0.120147	0.11584	0.154476	0.147947	0.11595	0.155545	0.154421	0.127956
RPAB2_HUMAN	-0.0150811	-0.154523	0.0209353	-0.0625017	0.131038	0.133083	-0.0608702	-0.0376383	0.268515	0.0319248	0.12491	0.180406	0.125406	0.142824	0.171758	0.17243	0.140975	0.13354	0.201434	0.131451
MIB1_HUMAN	0.277326	-0.0208058	-1.27275e-05	-0.131425	0.20724	0.262932	0.22126	0.0803355	-0.00568818	0.0107936	0.207512	0.134263	0.129052	0.178114	0.200821	0.203897	0.203638	0.153309	0.13071	0.132969
F133B_HUMAN	0.0727524	0.0619851	0.0141896	-0.0448942	-0.110089	0.134601	0.0899933	-0.0723773	-0.0458053	-0.0284895	0.144831	0.138526	0.125365	0.130888	0.159672	0.172165	0.151787	0.142176	0.130394	0.125943
PDC6I_HUMAN	-0.152811	-0.0579061	-0.257531	-0.0456761	-0.445355	0.200518	0.124726	0.0733541	0.0511578	0.0267797	0.183709	0.144058	0.204872	0.140274	0.199767	0.199432	0.175074	0.15172	0.139844	0.134268
RPB9_HUMAN	-0.158025	0.0330554	-0.0522051	0.0115947	0.00686853	-0.0171697	-0.0929612	-0.227823	0.0258691	-0.0411013	0.176063	0.124501	0.135244	0.12185	0.120355	0.119799	0.153636	0.194325	0.124782	0.130854
NUD11_HUMAN	0.134052	0.0826544	-0.00732252	0.164057	-0.0409066	0.0321705	-0.0398988	-0.00448746	-0.13987	0.0201412	0.171509	0.14942	0.121244	0.178492	0.1316	0.12379	0.128567	0.122104	0.172934	0.127654
ASF1B_HUMAN	0.0445754	-0.419356	-0.00337016	-0.0220778	-0.0037392	-0.0450262	-0.258989	-0.0500056	-0.304311	0.0565575	0.0991703	0.124721	0.0815681	0.0875418	0.0799156	0.0984502	0.146497	0.104123	0.140278	0.106201
ERAL1_HUMAN	-0.0429449	0.085134	-0.0420268	0.0129894	-0.0677574	0.0260915	0.315984	0.199133	0.579773	-0.0567462	0.100274	0.121981	0.10109	0.088235	0.113691	0.0914938	0.145032	0.150622	0.131009	0.109455
HXK2_HUMAN	-0.176907	-0.341157	-0.032954	-0.0925051	0.108135	-0.254417	-0.012654	-0.221328	-0.312764	-0.0498353	0.0750059	0.0702701	0.0622511	0.0837408	0.080304	0.0703349	0.0484739	0.0723919	0.069686	0.0712988
AT2A2_HUMAN	0.2464	0.402295	-0.00633669	0.134502	-0.255487	0.263155	0.18095	0.384234	0.00659012	-0.043628	0.060074	0.0588121	0.0353558	0.0687896	0.0590879	0.0592415	0.0642215	0.0587068	0.0360109	0.0613544
BPHL_HUMAN	-0.0232828	0.0391114	0.0434769	0.0568018	-0.17971	0.101136	-0.00201732	0.170534	0.43162	0.0111728	0.128501	0.132969	0.133512	0.140933	0.187417	0.159553	0.123918	0.183762	0.196433	0.125101
RAB3C_HUMAN	0.0803663	0.0348031	-0.00716881	0.0282312	-0.0868323	-0.0603449	0.033766	0.0371402	0.0917492	-0.0271959	0.145977	0.127447	0.118774	0.120555	0.150207	0.134807	0.123093	0.124892	0.151403	0.122377
NDK3_HUMAN	-0.0326604	-0.184259	-0.0229981	-0.00395074	0.00207299	-0.0694528	0.258838	-0.137241	0.38392	-0.0255545	0.132846	0.188463	0.12904	0.129244	0.125315	0.148814	0.203831	0.174962	0.196877	0.131091
NTH_HUMAN	0.014918	-0.0546254	0.0782282	0.110823	-0.0510714	-0.0439967	-0.0228439	0.00466871	0.113482	-0.0135361	0.119476	0.132393	0.144654	0.158492	0.131595	0.128947	0.123579	0.115431	0.160138	0.123091
CA122_HUMAN	0.00525016	0.0433737	-0.0269948	-0.00146546	-0.0160334	0.242191	0.0383637	0.127947	-0.0358297	-0.0077639	0.121227	0.131034	0.12163	0.11468	0.121062	0.19231	0.125186	0.167978	0.125775	0.120714
MBOA2_HUMAN	0.188259	0.707123	0.0353834	0.188425	0.0642525	0.405842	0.221227	0.589921	0.235382	0.0466199	0.174245	0.158975	0.126848	0.17661	0.133074	0.165572	0.179619	0.158649	0.179529	0.12863
RIPK1_HUMAN	-0.00524049	0.00734606	0.0900394	-0.0814393	0.0242708	0.00995975	-0.0595936	-0.0392971	-0.0969381	0.0196609	0.114811	0.116976	0.151217	0.146	0.120038	0.115507	0.136326	0.129183	0.156786	0.119391
LAGE3_HUMAN	-0.0159095	-0.0290447	-0.0969738	-0.233734	-0.283407	-0.226803	0.0575962	0.0285607	0.0236188	0.0140759	0.126052	0.126876	0.157464	0.193547	0.200193	0.198843	0.138952	0.130252	0.122953	0.12288
LST8_HUMAN	-0.0179477	-0.031929	0.0271194	0.0328982	-0.0429041	0.124163	-0.221028	0.0232059	-0.00620356	0.0250225	0.119725	0.122981	0.120313	0.124093	0.129063	0.164161	0.191183	0.123923	0.115906	0.125373
IF1AX_HUMAN	0.0110093	-0.0382201	0.00734557	-0.0047654	0.0654727	-0.0122422	0.00615177	-0.0221801	0.0135056	0.0255924	0.1152	0.1253	0.111661	0.115154	0.139324	0.113617	0.111885	0.11731	0.115388	0.120768
CSN1_HUMAN	0.0208443	0.0450111	-0.00436	0.00888804	0.000424809	0.00970195	-0.0389215	0.00272049	-0.151512	-0.0374728	0.0414887	0.056598	0.0245812	0.0304723	0.0228629	0.0311709	0.0539295	0.0253334	0.0577609	0.0524851
MTMRD_HUMAN	0.0702092	0.0238319	0.0246864	0.0484832	0.00543761	-0.0383649	-0.0292568	-0.0964664	-0.012114	-0.0260657	0.138258	0.120704	0.120262	0.130542	0.115127	0.12407	0.119464	0.150423	0.116478	0.118826
RPOC_MYCS5	-0.011222	0.0245771	-0.00848867	-0.00742966	0.0282725	0.0137078	0.0271103	0.0106703	0.0442916	-0.039182	0.113234	0.119312	0.113924	0.114576	0.120337	0.118759	0.119713	0.115832	0.126173	0.122258
SEN54_HUMAN	0.0618458	0.180938	-0.0675497	-0.0480396	0.201802	0.00912635	-0.0810981	0.017232	-0.0910496	0.0226054	0.140071	0.185116	0.139587	0.132575	0.187961	0.122408	0.151511	0.128952	0.152409	0.124011
GNPAT_HUMAN	0.0396305	0.127805	0.0133155	-0.0124176	0.00262499	0.00721036	-0.0208438	0.0403369	-0.445739	-0.0510468	0.0931869	0.13301	0.0783615	0.0780327	0.0738053	0.0762459	0.0831833	0.0925983	0.121085	0.0987964
KAD1_HUMAN	-0.150288	0.0937312	0.0113339	0.00145248	-0.225946	-0.0281622	0.0341986	0.0895791	-0.0647161	-0.0172088	0.177703	0.153873	0.125287	0.122918	0.195203	0.126662	0.128821	0.15107	0.140705	0.121193
RMD5A_HUMAN	-0.0163882	-0.0212552	0.0226171	0.00316813	-0.0247008	-0.0146443	-0.0988213	-0.00103213	-0.163142	0.0453084	0.0452247	0.0492852	0.0500638	0.0354382	0.0525901	0.0431094	0.0823511	0.0338083	0.0793721	0.0663319
CHD7_HUMAN	0.0224271	0.0405861	-0.0406125	0.0180313	-0.0268028	-0.0671726	0.0158113	0.056836	0.0216497	-0.0316536	0.119732	0.12693	0.122451	0.116774	0.120213	0.136262	0.112112	0.131087	0.117596	0.118757
MPDZ_HUMAN	0.0369694	-0.00366328	0.031684	-0.0414567	0.0511402	-0.0240969	-0.132656	-0.226038	-0.0334411	-0.0291931	0.125904	0.118873	0.12485	0.12766	0.137069	0.123461	0.170272	0.192751	0.1289	0.126115
RFIP5_HUMAN	0.019644	0.0887711	-0.097879	0.0408051	0.00153426	0.0200554	0.0442751	0.07009	0.045673	-0.0133096	0.120683	0.15027	0.152404	0.130201	0.119552	0.116372	0.130111	0.142287	0.131276	0.120463
PMYT1_HUMAN	0.211468	0.176367	-0.0293561	0.364072	-0.990674	-0.225889	-0.643862	-0.111782	-1.04008	0.0277889	0.16225	0.161923	0.109861	0.160371	0.145982	0.165818	0.143287	0.143991	0.143971	0.109647
UVSSA_HUMAN	-0.197726	0.0560053	0.0599584	0.0817106	0.0912818	-0.0320808	-0.0521636	0.0849734	-0.0518616	-0.0146521	0.190524	0.139446	0.138829	0.148106	0.153644	0.129382	0.131499	0.151537	0.134523	0.121783
COMD7_HUMAN	0.0347556	0.0960571	-0.0463539	-0.0256127	-0.0137632	0.280647	-0.00312864	0.0950487	-0.267104	-0.00821782	0.129908	0.156201	0.13387	0.12675	0.122323	0.202453	0.118918	0.157293	0.199427	0.119034
HMGA1_HUMAN	-0.175475	-0.0585852	0.403669	-0.0239861	-0.126988	0.06636	0.0988181	-0.0369612	1.24581	-0.0026048	0.185506	0.141521	0.199462	0.129984	0.173561	0.146976	0.160995	0.133083	0.178907	0.123518
SYN_MYCGE	0.00202183	0.0574867	-0.000318985	0.0376941	0.011688	-0.0197831	0.0232475	-0.0553535	-0.119707	0.00876278	0.116505	0.134006	0.115067	0.126857	0.117273	0.115765	0.117306	0.129984	0.162322	0.119163
LARP7_HUMAN	-0.00370038	0.00317893	0.000490783	0.00326671	0.00777857	-0.00922977	0.0307359	-0.00108692	-0.00881811	-0.031485	0.0187531	0.0186562	0.0153889	0.017933	0.0239459	0.025367	0.0424475	0.0168297	0.0254083	0.0435736
TNR6C_HUMAN	0.0596085	0.0565258	-0.00481483	0.0402577	-0.0875597	0.00378458	-0.0430803	0.0641046	-0.00635193	-0.00561233	0.136054	0.133203	0.116017	0.123901	0.147419	0.115374	0.12743	0.135554	0.117814	0.115616
CTNS_HUMAN	-0.0396092	-0.0233435	0.0069664	-5.24274e-05	-0.003822	0.0058409	-0.0014611	0.0198817	0.0043906	-0.0056554	0.124171	0.115796	0.111652	0.111355	0.116671	0.114183	0.115496	0.114583	0.113905	0.115051
DDX25_HUMAN	-0.00697804	0.0113169	-0.00670123	0.0300408	-0.0467094	-0.0232464	0.0051705	-0.1039	0.0741794	-0.0239286	0.117247	0.116489	0.112018	0.120864	0.128552	0.120417	0.114126	0.154166	0.14344	0.117585
HDAC4_HUMAN	-0.0426973	-0.0798998	0.00606989	-0.0498997	-0.00444959	0.0616588	0.0879529	0.0158238	0.00622322	0.0100677	0.127728	0.144367	0.119776	0.132227	0.114476	0.136977	0.146905	0.116548	0.114608	0.115779
AK1C3_HUMAN	0.197412	-0.635789	-0.385167	-0.0320247	-0.37338	-0.360616	-0.505992	-0.305437	0.0226543	-0.0256339	0.160918	0.143058	0.154679	0.107984	0.155414	0.155764	0.145986	0.160586	0.10776	0.105501
DIP2C_HUMAN	-0.0279677	0.0563929	0.0103617	-0.0960161	-0.00538281	-0.0243613	0.0330949	0.0149562	-0.165326	0.0118635	0.123607	0.133889	0.119426	0.155158	0.116197	0.122551	0.123749	0.119598	0.179147	0.120435
NEDD1_HUMAN	-0.0067716	0.0121181	0.000324208	0.0147712	-0.103062	-0.00483827	0.00807885	0.00198342	0.0712236	0.045022	0.0504431	0.0507777	0.047603	0.0543446	0.099226	0.0463406	0.0490695	0.0462527	0.0894662	0.0757939
RM47_HUMAN	-0.0264729	0.433467	-0.209938	0.0781039	-0.396393	0.163728	0.533586	0.398242	0.547712	-0.0296966	0.104715	0.149714	0.164384	0.127718	0.151326	0.154426	0.143139	0.14891	0.143545	0.10774
RPAC1_HUMAN	0.0258034	-0.00598502	-0.0186599	-0.0184687	0.0855261	0.059676	-0.0163148	0.0755755	-0.0483499	-0.0437533	0.0702081	0.0596753	0.0659993	0.0653448	0.103843	0.0933495	0.0626224	0.0986189	0.0864255	0.0838163
COMT_HUMAN	-0.0142048	-0.0546152	-0.159361	-0.190476	-0.523841	0.0690762	0.0554352	0.127257	0.0504441	-0.0330954	0.0904797	0.109138	0.142542	0.151188	0.132478	0.116562	0.107852	0.139419	0.105041	0.0949744
CCDC9_HUMAN	0.0478483	0.0140949	0.148714	-0.0178933	0.00969253	-0.0326106	-0.0232726	-0.16617	0.230302	0.0394923	0.0986446	0.0815706	0.141079	0.0820148	0.0826778	0.0926869	0.084875	0.143151	0.149357	0.0952842
RB33A_HUMAN	-0.010966	0.00778026	-0.0255441	-0.0233895	-0.171876	0.145503	0.275473	0.242478	0.491587	-0.0387141	0.0699846	0.0717731	0.0786127	0.0754408	0.129955	0.122781	0.122194	0.121533	0.10981	0.0875743
FA5_HUMAN	0.0209658	-0.0805005	0.0967607	0.0509198	0.00690187	0.0710932	-0.0864457	0.00485755	-0.0168396	-0.0339057	0.0830454	0.115874	0.122012	0.101072	0.0797088	0.111235	0.116448	0.0794547	0.0829485	0.0896235
PI3R4_HUMAN	-0.000988716	-0.0478845	0.0239196	0.0815424	0.0742318	0.0155132	-0.0431929	0.0196286	-0.0239192	-0.0341536	0.0733831	0.0964741	0.0835615	0.114699	0.111408	0.0776114	0.0933421	0.0787638	0.0815746	0.0901299
RM41_HUMAN	0.0430173	0.467371	-0.0164395	0.0569845	-0.307498	0.125119	0.568535	0.405881	0.935537	-0.0380789	0.0901313	0.110541	0.07512	0.0982113	0.120558	0.124046	0.110557	0.111013	0.110425	0.0875063
AKAP1_HUMAN	0.0340171	0.126957	0.00258546	0.029754	-0.555869	0.105585	0.296451	0.196636	0.373726	-0.0149765	0.103062	0.143653	0.0910341	0.0999522	0.135681	0.137066	0.154292	0.156104	0.144034	0.0963518
SUV3_HUMAN	0.020655	0.588855	-0.26669	0.00828699	-0.0259156	0.00296005	0.383401	0.167489	0.819273	-0.0383515	0.0735935	0.105639	0.117714	0.0663547	0.0742472	0.066149	0.107422	0.125449	0.105958	0.0828519
RU2B_HUMAN	-0.044618	0.00756125	-0.173597	-0.106744	0.0778076	-0.0567353	0.0462135	0.0112468	0.0437133	-0.0383234	0.0713335	0.0464215	0.089971	0.0930787	0.0861687	0.0770232	0.0727175	0.0468418	0.0707174	0.0680514
SAFB2_HUMAN	-0.0762722	-0.0857844	-0.00554488	0.012115	-0.0190982	-0.0309812	0.0371174	0.0575412	0.0371486	0.0288178	0.115837	0.117322	0.0784146	0.0778416	0.0821315	0.0860069	0.0905464	0.103775	0.0915981	0.0868584
NIPS1_HUMAN	-0.00545022	0.410225	-0.0856467	0.0333618	-0.0398167	0.157533	0.16587	0.0574418	0.877885	0.0307145	0.0835255	0.136218	0.123325	0.094835	0.0994068	0.146405	0.147392	0.108842	0.128005	0.092885
LSM4_HUMAN	-0.0383164	0.0108237	-0.0116324	-0.0171067	2.66891e-05	-0.0145691	0.0360001	0.0238965	-0.0145794	0.0335665	0.0898977	0.0733976	0.0738714	0.078305	0.0725827	0.0762757	0.0878797	0.0814207	0.07521	0.0885619
TFAM_HUMAN	-0.0101173	0.371589	-0.0502838	-0.0027542	-0.150946	0.162242	0.622339	0.561479	0.693018	0.0153571	0.0894576	0.142186	0.109073	0.0882074	0.145864	0.146485	0.133695	0.131638	0.132611	0.0908783
BRSK2_HUMAN	0.00100427	0.0282409	-0.0122833	-0.0131777	-0.0077796	0.0062649	-0.0204117	0.0254077	-0.167297	0.0365873	0.0476356	0.0651191	0.0510034	0.054488	0.0486633	0.0500695	0.0579721	0.0623785	0.104734	0.0706989
PA1B3_HUMAN	0.2135	0.00650261	-0.0202182	-0.0325572	-0.26004	-0.0024277	0.180347	0.0787424	-0.0269226	-0.0404505	0.104575	0.0541497	0.0628559	0.0713541	0.0971347	0.0528488	0.10704	0.0947439	0.0667201	0.0764593
SPE39_HUMAN	0.045981	0.0452141	0.0185182	-0.0425551	0.00487682	0.0309301	0.00437251	-0.0198351	-0.0161925	-0.0368688	0.0714025	0.0720199	0.0500467	0.070782	0.0428184	0.0614513	0.0398198	0.0530359	0.0505975	0.0651841
NLTP_HUMAN	0.0612691	-0.0546241	-0.0154069	-0.0202622	-0.0275308	0.0504644	-0.0775022	-0.0275451	0.02107	0.0251521	0.105063	0.102671	0.0798823	0.0826075	0.085615	0.100658	0.114624	0.0835197	0.0832996	0.0851569
SEP11_HUMAN	-0.0634144	-0.0213905	-0.00467182	0.00612227	0.00906333	-0.000626533	-0.0121009	-0.0148804	0.0261981	0.0362152	0.0812186	0.0528276	0.0401711	0.0429167	0.0435409	0.0406858	0.0466109	0.0476534	0.0578705	0.0650363
IWS1_HUMAN	0.000128714	0.017538	-0.00493242	-0.00236359	0.00640785	-0.000384882	-0.00657166	-0.0630187	0.042281	-0.0358296	0.0373895	0.0474557	0.0368578	0.0362086	0.0387927	0.0356147	0.0386142	0.0766287	0.0653854	0.0620726
RPAB5_HUMAN	0.000245867	-0.00953815	0.0338753	-0.00325678	0.0155587	0.0086721	0.00176986	-0.0194751	-0.189316	-0.0272362	0.0748326	0.0778441	0.0877342	0.0768292	0.077143	0.0749398	0.0757573	0.0798903	0.14313	0.0827797
S30BP_HUMAN	0.00522748	-0.020952	0.0241941	0.0149044	-0.0855278	0.0435149	0.0157314	-0.00535092	-0.0594115	-0.0377396	0.0498768	0.05874	0.0614209	0.0550762	0.0952444	0.0753846	0.0551028	0.0489963	0.084438	0.0718656
SMYD5_HUMAN	0.324299	0.396408	0.0194049	0.2563	-0.0198994	0.120309	0.0985792	0.309222	-0.00240967	0.017259	0.148027	0.138442	0.0964406	0.15324	0.0947527	0.141104	0.130079	0.149161	0.0913774	0.0908897
AKA12_HUMAN	0.0455776	0.0275083	-0.250939	-0.10609	-0.170098	-0.0258516	0.455411	0.228483	-0.00103205	-0.0304718	0.0575599	0.0483594	0.0523504	0.066119	0.0572279	0.0459746	0.0524812	0.0541309	0.0281157	0.0502733
SNX9_HUMAN	-0.0240902	-0.02084	0.00510545	0.00490151	-0.00467483	0.00398319	0.0157358	-0.0728612	0.245496	0.0306284	0.0463386	0.0439187	0.0279018	0.0279079	0.0280954	0.0271306	0.0385862	0.067862	0.0564833	0.0516187
UTP4_HUMAN	0.0227671	0.0835102	-0.00776155	-0.0134639	-0.0551718	-0.0498042	-0.419518	0.0449046	-0.673326	0.0189502	0.0839388	0.116834	0.0795659	0.0795285	0.10292	0.0992083	0.125597	0.0955621	0.123942	0.0827282
CCNH_HUMAN	0.011307	0.0281939	-0.00434187	0.0125884	-0.0168089	0.0248307	-0.067997	-0.0245961	0.0029273	0.0312645	0.061403	0.0717561	0.0562281	0.0595739	0.0640424	0.0661116	0.0952868	0.0674304	0.0564987	0.0730447
ZN148_HUMAN	0.00331303	0.325389	-0.0251226	0.141544	0.0348205	0.102551	0.0622757	0.124127	0.0387933	0.0201271	0.0871847	0.141391	0.0935298	0.145065	0.0960218	0.131383	0.113191	0.142374	0.103623	0.0928849
HPBP1_HUMAN	0.0298911	0.0225967	-0.123563	-0.0078814	-0.0532557	-0.0828327	0.0332572	0.0162323	0.00140145	0.029647	0.074242	0.068126	0.116155	0.0581568	0.0864783	0.101743	0.0755287	0.0645034	0.0583924	0.072285
TRIP4_HUMAN	0.00652994	-0.00204405	0.0285958	0.0397425	0.0293364	-0.0733235	-0.0357105	-0.0344433	0.0209749	-0.0305445	0.0484861	0.0502799	0.0647366	0.0725311	0.0652478	0.091199	0.0707203	0.0700952	0.0584451	0.0664202
SPDLY_HUMAN	0.0119642	0.0163548	0.015694	-0.0289268	-0.0987453	0.0507763	-0.0963837	-0.0138451	-0.0569717	0.0105775	0.0778302	0.0798155	0.0801499	0.0861665	0.124063	0.0993367	0.122467	0.076714	0.103127	0.0777794
ERIC1_HUMAN	-0.00133367	-0.126911	0.0327812	0.00910385	-0.130684	0.00760721	0.0300245	0.00172813	-0.0421964	-0.0282368	0.0584164	0.117004	0.0753716	0.0616955	0.117622	0.0613034	0.0734552	0.0598265	0.0844478	0.0743003
ADHX_HUMAN	0.0127914	-0.0200475	-0.0510297	-0.0534246	-0.398234	-0.280561	0.125193	-0.014311	-0.0399019	0.013512	0.0796911	0.086505	0.101732	0.103219	0.129168	0.141406	0.132357	0.0818165	0.0960361	0.0805365
OSBL2_HUMAN	-0.141854	-0.259753	-0.0508769	-0.0362632	-0.00968177	0.0459265	0.0239929	0.00214247	0.183159	0.0281492	0.120889	0.117792	0.0903051	0.0803767	0.0648482	0.0870619	0.0720164	0.0606449	0.121981	0.0756716
NDUS1_HUMAN	-0.0272242	0.08549	-0.0547439	0.0409582	-0.204529	0.0617463	0.263074	0.19517	0.26592	-0.0168013	0.0816954	0.113985	0.0970218	0.0892683	0.132922	0.100897	0.127866	0.131229	0.128796	0.0780276
BTF3_HUMAN	-0.0660761	-0.258795	0.0751837	0.00152081	-0.00408768	-0.00624751	0.00347547	0.0206173	-0.346606	-0.0306724	0.0793217	0.0742402	0.081765	0.0375812	0.0396635	0.0381289	0.0379671	0.0510158	0.0715825	0.058657
PKHM2_HUMAN	0.0260467	0.0255944	0.00466911	-0.0339851	-0.0291509	0.00803226	-0.128532	-0.0102693	-0.209656	0.0130617	0.0862787	0.0845644	0.0768349	0.0891194	0.090776	0.0750972	0.132094	0.0782703	0.142256	0.0799287
INT5_HUMAN	-0.0484031	0.0400019	-0.026742	0.0167353	-0.00275598	0.0627131	-0.026073	-0.00932001	-0.11529	-0.0216787	0.0989568	0.0929119	0.0843368	0.0814793	0.0770597	0.105834	0.0849682	0.0771321	0.13029	0.0813245
RFC2_HUMAN	-0.00747794	-0.0018935	0.0202324	0.00189444	0.00139434	-0.0290694	0.0114307	-0.0326896	-0.0856872	0.026556	0.0271785	0.0220167	0.0408374	0.0230422	0.022643	0.0459831	0.0314877	0.049016	0.0627414	0.0453805
AKAP9_HUMAN	-0.0123387	-0.0208138	0.0103003	-0.0162439	-0.00265742	-0.0144491	0.0603418	0.101023	0.0882309	0.030047	0.0396904	0.0470831	0.0374229	0.0422075	0.0328348	0.0417123	0.0709969	0.0789908	0.0774728	0.0551461
KHDR1_HUMAN	-0.0179847	0.23055	-0.0796991	-0.0358103	-0.0555419	0.026125	0.0227967	-0.0224362	0.0409835	0.02842	0.0541459	0.0868181	0.0891907	0.067064	0.0800974	0.0598702	0.0572717	0.0564285	0.0709169	0.0610922
HDAC1_HUMAN	0.00140134	0.020896	-0.00729742	0.0811941	-0.15913	-0.0088653	0.00335434	-0.010243	-0.029204	-0.0290964	0.0400185	0.0541011	0.0444885	0.0875503	0.0934557	0.0456951	0.0424827	0.0453652	0.0605605	0.0602807
CH033_HUMAN	0.0284309	0.35932	-0.0504081	0.297461	0.00945286	0.139815	0.0387605	0.236891	-0.0540226	-0.0271686	0.0753947	0.11097	0.0902154	0.115349	0.0679778	0.122254	0.0847882	0.122695	0.0932462	0.0769094
RRF2M_HUMAN	-0.245346	0.206392	-0.189842	-0.0890072	-0.0518987	0.00311477	0.0836774	0.0115126	0.72325	-0.0100579	0.128762	0.128489	0.130005	0.112862	0.0946964	0.0712366	0.108794	0.0724942	0.109355	0.0727588
TAF7_HUMAN	-0.0410326	0.0838037	-0.0282558	-0.0136179	0.00809417	0.00518726	0.139796	0.0427929	0.0482609	0.00607016	0.092506	0.117184	0.0857982	0.0786449	0.0746119	0.0764133	0.135882	0.0937414	0.0981797	0.0762136
FMNL3_HUMAN	-0.0162144	0.0451096	-0.0909274	0.0211715	-0.0638111	0.0011351	-0.00285337	-0.0516179	0.0603235	-0.00107862	0.0791745	0.0951978	0.120339	0.0834221	0.105191	0.073725	0.076471	0.100098	0.103764	0.0751209
HEAT1_HUMAN	-0.0162027	0.183613	-0.0114077	-0.0905952	-1.37632e-05	0.0413751	0.0234929	0.0326583	0.14701	-0.0282739	0.0526686	0.0966033	0.0489329	0.0916223	0.0443843	0.0715891	0.0589039	0.064536	0.0996192	0.0624255
RECQ5_HUMAN	0.0337327	-0.00768555	-0.0696222	-0.0323508	-0.0466084	-0.0175993	0.0230467	0.00988218	0.0392717	-0.0015425	0.0865731	0.074577	0.110432	0.0879874	0.0943433	0.0782517	0.0816887	0.0748882	0.0912938	0.0728081
DCA13_HUMAN	0.00089549	0.00550704	-0.0434814	-0.239917	0.0841661	0.0390286	0.00361513	0.00371663	-0.00127098	-0.0250193	0.0364236	0.038194	0.0681376	0.0736893	0.084435	0.063918	0.0375881	0.0375393	0.0372283	0.0553596
TF2H1_HUMAN	0.0440429	0.0364673	-0.0505512	-0.0319388	-0.00271349	0.00626172	-0.00953324	-0.0138771	0.0408977	-0.00480104	0.0951628	0.0882855	0.0997391	0.08679	0.0753216	0.0756087	0.0762166	0.0773856	0.0933247	0.075437
FRYL_HUMAN	-0.0120099	0.0262426	-0.0373543	0.00758254	-0.000248238	-0.0131306	0.00760578	-0.0146361	0.0618236	0.0240506	0.0605682	0.0689979	0.0754592	0.0565632	0.0551725	0.0616558	0.05703	0.0608222	0.0913031	0.0683626
NUMB_HUMAN	-0.0108774	-0.00153747	-0.0488914	0.0267722	-0.0114298	-0.0374877	0.0357822	0.0150526	0.0152117	0.0221691	0.0574381	0.0582239	0.0853183	0.0683851	0.059838	0.0778986	0.0777308	0.0631947	0.0617488	0.0672814
ACTY_HUMAN	-0.00276599	-0.03054	-0.0342896	-0.00949028	0.0358949	-0.161094	0.0203611	-0.0268032	0.201901	0.00103053	0.0758423	0.086318	0.0918885	0.0790763	0.0900039	0.139413	0.0825113	0.0866709	0.144526	0.0747981
DDX20_HUMAN	-0.00515439	0.00627841	0.00600664	-0.00271099	0.0219323	-0.00298101	-6.35917e-05	0.0189775	-0.154951	-0.022243	0.0226499	0.0236826	0.0240298	0.0212579	0.0398544	0.0209761	0.0192957	0.0367728	0.0463902	0.0406731
VPS45_HUMAN	0.00466183	0.00565245	0.0177106	-0.013778	0.0011624	0.0228128	0.0200818	0.00419491	-0.0255665	-0.0239709	0.0400057	0.0414306	0.0495835	0.0470004	0.0381326	0.0546813	0.0517097	0.0404963	0.0568531	0.0557931
AL14E_HUMAN	0.169592	0.189079	-0.0104224	0.226926	0.022251	0.13658	0.15165	0.112062	-0.00652097	-0.0102144	0.118104	0.11722	0.0685302	0.113807	0.0729185	0.116471	0.118013	0.112722	0.0651143	0.067926
ANM3_HUMAN	-0.00672944	-0.0948852	0.00346674	-0.00244267	0.00771849	-0.0126771	-0.0327669	-0.0368382	0.00246607	0.0228425	0.0258472	0.0607139	0.0222934	0.0211139	0.0259976	0.0313318	0.0478713	0.0501524	0.0219056	0.0411473
MCE1_HUMAN	0.0863781	0.168917	0.0215487	0.0592778	0.00789713	0.0050711	-0.110715	-0.00186543	-0.294268	-0.0253804	0.0760027	0.0713227	0.0471846	0.0695417	0.0367432	0.0328081	0.0772354	0.0329735	0.0634357	0.0510325
STALP_HUMAN	0.0125056	-0.0378623	0.00598341	-0.0704335	0.0263198	-0.00996297	-0.0142141	-0.0371714	0.121922	0.00657602	0.0773317	0.0910855	0.0755109	0.108588	0.0825748	0.0767836	0.0774572	0.0899825	0.130246	0.0742359
MRRP1_HUMAN	-0.040338	0.581465	-0.341962	-0.000470869	-0.0977859	0.237738	0.55314	0.436741	0.988693	0.0150422	0.0795976	0.0961318	0.0980994	0.0592903	0.105826	0.107901	0.0959758	0.0959375	0.0958056	0.0632036
PA2G4_HUMAN	-0.266848	-0.310162	0.247862	-0.0717026	0.0287438	-0.0672647	0.0681598	-0.0766102	-0.0363112	0.021765	0.0642418	0.0647656	0.0637205	0.0727782	0.0527501	0.072194	0.0709585	0.0736517	0.0584577	0.0488691
HDAC6_HUMAN	0.00569714	0.0441342	-0.0167343	0.0145427	-0.0108086	-0.0269856	-0.021533	-0.0439022	0.0765216	-0.0158004	0.0569448	0.08251	0.0629394	0.0628836	0.0601004	0.0697105	0.0679846	0.0815904	0.0995321	0.0647415
GOGB1_HUMAN	0.0248327	0.0344596	-0.0341045	0.0142972	-0.118304	0.0987348	0.0902832	0.113875	0.169611	-0.006836	0.0751074	0.0832623	0.0814978	0.0708055	0.11824	0.114673	0.111789	0.119164	0.130408	0.0678029
CSN6_HUMAN	-0.0065767	-0.14919	0.00238638	-0.00983412	-0.00126262	0.0166626	-0.0189046	-0.00114173	-0.000688319	0.0249376	0.0412669	0.0930977	0.0403802	0.0444358	0.0395355	0.0485365	0.0505271	0.0401535	0.0400146	0.0566196
DBR1_HUMAN	-0.0196473	-0.0887572	0.01364	-0.0229982	0.0278841	0.003333	-0.014071	-0.02074	0.00928892	0.0219898	0.0434832	0.0734829	0.0379	0.0456023	0.0502886	0.0283044	0.0377949	0.0450929	0.0342442	0.0457808
FA98A_HUMAN	0.0291048	0.009329	-0.00601337	0.00135537	0.0338352	-0.00661469	-0.00180746	-0.0186435	0.0283906	-0.0220101	0.0605016	0.0437345	0.0423465	0.0410934	0.0629401	0.04137	0.0422909	0.0506834	0.0590882	0.0534354
FRIH_HUMAN	0.0382066	0.028168	0.0108461	0.00868104	-0.0109056	0.183328	0.121534	-0.0605321	-0.244965	0.0105071	0.0816616	0.0745317	0.0643314	0.0617619	0.0645708	0.124788	0.116246	0.0959676	0.118645	0.063422
DNJC3_HUMAN	0.00173498	0.0510141	0.0107913	-0.0298145	0.0256644	0.0605278	-0.0335358	0.0970243	-0.207935	-0.00700669	0.0603453	0.0873296	0.0650956	0.0732175	0.0709658	0.0937542	0.0794943	0.111169	0.120341	0.0608167
TBB6_HUMAN	-0.00143487	-0.0572545	1.00972e-05	-0.00229127	-0.00277714	-0.0237484	-0.0033272	-0.0210853	0.025103	-0.0201694	0.0361019	0.0745908	0.0349526	0.035262	0.0373777	0.0527242	0.0367713	0.0497888	0.052974	0.0502868
UBP47_HUMAN	0.0153089	0.00460516	-0.062829	-0.0261623	-0.0916542	-0.0292438	0.0650305	0.0186307	0.00518591	0.0223675	0.0426421	0.0333276	0.0712493	0.0507448	0.0784289	0.0545632	0.0713492	0.0458992	0.0344611	0.0491562
MED16_HUMAN	0.0340965	-0.00768085	-0.0179733	0.0205553	-0.071068	-0.00123887	0.00425254	0.0162274	0.00737555	-0.0142454	0.0761424	0.0577124	0.0636898	0.0657859	0.0969276	0.056915	0.056361	0.0622304	0.0570681	0.0607447
H13_HUMAN	0.875576	0.0285596	0.635724	0.794639	0.276409	0.778402	0.667172	0.555502	0.621953	0.00105705	0.0978534	0.0717195	0.0983853	0.096209	0.103658	0.0968653	0.0956405	0.0979011	0.0964999	0.0605923
VPS25_HUMAN	-0.00437638	-0.0129604	-0.00541462	-0.0058865	0.0293337	0.0222975	0.00530843	0.0380168	-0.133194	0.0172566	0.0478546	0.052523	0.0482582	0.0457052	0.0649855	0.0591512	0.0509046	0.0702447	0.10293	0.0556553
DEST_HUMAN	0.0549066	-0.058801	-0.0108905	0.00548575	-0.246825	-0.0283458	0.160171	-0.0504525	-0.265043	-0.00646444	0.084432	0.0869344	0.0569477	0.0547028	0.0997273	0.0675362	0.109094	0.0826525	0.0978286	0.0548615
ZMYM2_HUMAN	-0.149726	-0.106957	0.0056831	-0.00561485	-0.0240891	-0.00355338	0.00681529	0.00613707	0.0175899	0.0190948	0.0877324	0.0874614	0.0394168	0.0388616	0.0537901	0.0372697	0.0388901	0.0390801	0.0482853	0.0498816
TGS1_HUMAN	0.00793429	0.00640994	0.00124415	0.0193474	0.00011773	0.00533696	0.163374	-0.00647415	-0.0120584	-0.0183036	0.0392188	0.0389742	0.033795	0.0477832	0.0348765	0.0360352	0.0824275	0.0355517	0.0414137	0.0480698
DDX3Y_HUMAN	-0.00591737	0.00587809	0.0124655	0.04065	-0.00877787	0.00106592	0.00912056	0.0103432	-0.0263746	-0.0177947	0.0363606	0.0377827	0.0415381	0.0657228	0.0389529	0.034565	0.0402598	0.0396939	0.0545393	0.0466555
CISD2_HUMAN	0.0794388	0.301748	-0.027882	0.0244306	-0.223108	0.032034	0.230128	0.357573	0.0473756	-0.00468496	0.0933154	0.0872406	0.0648061	0.0627928	0.0955599	0.0687217	0.0946369	0.086224	0.0784852	0.0521621
SAFB1_HUMAN	-0.0382984	-0.00367734	-0.0194294	0.00189068	0.0761848	0.0138885	0.0463799	0.144433	-0.0400475	-0.00323526	0.0728722	0.0519178	0.0586584	0.0483264	0.0922843	0.053535	0.0773881	0.106705	0.0741498	0.0504934
EI2BB_HUMAN	-0.0169616	-0.0081592	-0.00857433	-0.00506377	-0.0032143	0.00936106	-0.00096616	0.00897892	0.0517919	0.0178789	0.040457	0.0320194	0.0318722	0.0288979	0.0277163	0.0331878	0.0274528	0.0324462	0.0632507	0.0414747
RL10_HUMAN	-0.0100343	-0.269869	0.0150841	-0.0151259	0.0109956	-0.0561921	-0.00869278	0.0133512	-0.0157463	-0.006022	0.0497467	0.0901747	0.0542645	0.0536147	0.0514119	0.0824073	0.0490405	0.051152	0.0548389	0.0478773
G45IP_HUMAN	-0.00724283	0.303506	-0.00938305	0.0310067	-0.0316209	0.218839	0.330777	0.290035	0.584254	0.00384176	0.0482187	0.080864	0.0483527	0.0646088	0.0642846	0.0892466	0.0820027	0.0840978	0.0812044	0.0476642
GCYA3_HUMAN	0.0291783	0.0131861	-0.0116738	0.0526608	0.0228695	0.0233706	-0.0501211	0.0732489	-0.0606818	-0.0134459	0.0559167	0.0431885	0.0411012	0.0711301	0.0507192	0.0521611	0.0689149	0.0783937	0.0728664	0.0445875
NAA35_HUMAN	0.00620632	-0.00740368	-0.00444661	-0.00880252	0.00464157	-0.0148902	0.00850495	-0.00108085	0.22621	0.0146894	0.0327796	0.0347868	0.0318524	0.0360303	0.0338103	0.0416389	0.0361891	0.0315342	0.0671152	0.0411312
USO1_HUMAN	0.00243666	-0.00579209	0.00390966	-0.00505132	-0.00114574	-0.00343667	0.0195037	-0.00353378	0.199294	0.0150722	0.0181895	0.0218548	0.0191474	0.0204695	0.0165437	0.0190254	0.0359506	0.0185226	0.040332	0.032668
SF3B6_HUMAN	-0.013536	0.00367051	-0.0216953	-0.0553795	0.00709902	0.00105663	-0.00879871	0.0146426	0.013532	-0.00426897	0.0522919	0.0460015	0.0575741	0.0814163	0.0484665	0.0437387	0.0489493	0.0522525	0.0528079	0.0461478
GPN3_HUMAN	0.00691231	-0.0142742	0.00221032	0.00890952	0.0174529	0.00702463	-0.0203634	-0.0269512	-0.0032772	-0.00178955	0.0405101	0.0471147	0.0399566	0.0436489	0.0505347	0.0421223	0.053001	0.0588319	0.0406149	0.0410152
BRAP_HUMAN	0.00952778	0.00662159	-0.012767	0.0306117	-0.0187713	0.0169144	-0.0146622	-0.0076982	-0.00385768	-0.0095018	0.0367208	0.0343363	0.040651	0.054701	0.046127	0.0433024	0.0410094	0.0344741	0.0323	0.0375335
APC7_HUMAN	0.00540401	0.0102272	0.00398704	-0.0118547	-0.00909293	-0.00846236	-0.0833308	-0.109433	-0.0900351	0.00686519	0.0396872	0.043608	0.0379072	0.044597	0.0411599	0.0405459	0.0839433	0.0885952	0.085527	0.038633
NSE3_HUMAN	0.0183809	0.121349	-0.105094	0.0178005	0.0108569	0.00452992	0.0447455	-0.00265375	-0.0110569	0.00366704	0.0481815	0.0883201	0.0873956	0.0488171	0.0434019	0.0381255	0.0678601	0.0355728	0.0427765	0.0388382
EXOS1_HUMAN	0.00209777	0.0410846	-0.0255854	0.00405241	-0.00843074	0.00830899	0.00253926	-0.0133314	0.00198568	0.0041728	0.040561	0.067396	0.0565634	0.0401453	0.0405073	0.0415807	0.0403388	0.047093	0.039814	0.0417102
GLGB_HUMAN	0.000903555	0.0275903	0.00988708	-0.00155062	-0.00666015	0.016401	-0.0118595	-0.0166736	0.0129967	-0.00100948	0.0402925	0.058039	0.0431514	0.0397332	0.0410603	0.0490549	0.0462686	0.0497369	0.0472483	0.0388183
GOLI4_HUMAN	0.295878	0.335496	0.0181054	-0.00173145	-0.203861	-0.147839	0.0378619	0.300893	-0.039893	-0.00331336	0.0701941	0.0690061	0.04958	0.0386018	0.0774278	0.0841227	0.0637122	0.069571	0.064761	0.0385486
RL36_HUMAN	0.0120399	-0.000752692	0.0114544	0.0341898	-0.00752906	-0.000267254	-0.0050438	-0.0101205	-0.00650316	0.0038584	0.0454489	0.0392725	0.0459116	0.0636199	0.0421543	0.0381731	0.0405708	0.043674	0.0424621	0.0405129
UBP15_HUMAN	0.0295402	0.0190287	-0.0424886	-0.156642	-0.0256234	-0.0139398	-0.104218	-0.0393105	0.0210487	0.00615651	0.0553341	0.0478357	0.0647594	0.0814245	0.0539543	0.043536	0.0832464	0.0630758	0.0497102	0.0383639
HOOK3_HUMAN	-0.0222662	-0.0194642	0.00529385	-0.01246	-0.0183263	0.0138757	0.0168808	0.00840277	0.00222958	0.0123888	0.0401729	0.0376581	0.0228248	0.0314221	0.0362356	0.0327298	0.0349294	0.0261678	0.0205047	0.0315601
TBK1_HUMAN	0.00262279	0.0228589	0.0208325	0.0047099	0.0126155	-0.0041047	-0.0149113	0.00685539	-0.0286688	-0.00568773	0.0350232	0.0509523	0.0496162	0.0372889	0.041782	0.0378858	0.0441369	0.0370047	0.0563433	0.0377075
ARHG7_HUMAN	0.00594756	-0.00487433	0.00619495	0.00399426	-0.0105826	0.0113198	-0.10708	0.0175705	-0.014404	-0.00953696	0.0352698	0.0324781	0.0336296	0.0331854	0.0382843	0.0383518	0.0817506	0.0444131	0.041574	0.0362567
UBP8_HUMAN	0.0301546	-0.0144938	-0.0175803	0.0277896	-0.00636625	0.00540872	0.00359486	0.0351714	-0.00818572	0.000902607	0.0576176	0.0439855	0.0466626	0.0566389	0.0368739	0.0382947	0.0356591	0.0609962	0.0377474	0.036774
PPIL4_HUMAN	0.0181441	0.00467877	0.0331509	0.0107455	0.00899812	-0.009565	-0.000209677	-0.0231346	-0.0449368	-0.00879563	0.0418365	0.0286658	0.0541194	0.0346	0.0328145	0.0330444	0.0267416	0.0462846	0.0607754	0.0334621
SOGA1_HUMAN	0.00201987	0.00715994	0.0371421	0.0227102	-0.0388215	-0.0101131	-0.0502189	0.0242101	-0.279882	-0.00962466	0.0280779	0.0306204	0.0547339	0.0445361	0.0562215	0.0327405	0.0606303	0.0466849	0.0555758	0.0328205
DJB11_HUMAN	0.00977761	0.0247262	-0.00685392	0.0107278	0.0163882	0.000363592	-0.00618788	-0.00665823	-0.0011793	-0.00771323	0.0331606	0.0470384	0.0298029	0.0336264	0.0393906	0.0261711	0.029065	0.0302439	0.0261638	0.0311894
SMG1_HUMAN	-0.00771495	0.0458001	-0.00922017	0.0106224	0.00616637	-0.000344503	0.014522	-0.00693818	-0.00647081	0.00811414	0.0288716	0.0586781	0.0312684	0.0333461	0.0282033	0.0249116	0.0379373	0.0291283	0.0299348	0.0311316
COPD_HUMAN	0.00456388	-0.0383577	0.0379151	-0.000266621	-0.00271233	0.00290956	-0.142296	0.0143223	-0.255562	-0.00935745	0.020109	0.0458722	0.0461569	0.0166163	0.0174861	0.0169959	0.0408994	0.0311371	0.0405278	0.0261438
VPS18_HUMAN	-0.00279691	0.00931309	0.00546026	0.0286502	0.00254517	-0.00878312	-0.0150504	-0.0282819	0.050281	-0.00270864	0.033538	0.0364242	0.0330896	0.0536686	0.0324672	0.0358555	0.0416237	0.0535311	0.06685	0.0322866
ATG2B_HUMAN	-0.00850926	0.0157315	-0.0264751	-0.00439794	-0.0162107	0.00308619	0.00968517	0.0196864	0.0173465	0.00321549	0.0348378	0.039976	0.0502822	0.0305032	0.0409492	0.028646	0.0347318	0.0437508	0.0426156	0.0302215
BICD2_HUMAN	0.0107913	-0.0042421	0.206496	0.0380864	0.0156846	0.190392	-0.00452869	0.0471534	-0.0654333	0.00167364	0.0346173	0.0295738	0.0576776	0.057559	0.0402018	0.0588665	0.0294524	0.0616089	0.0665895	0.0289738
RPAP3_HUMAN	0.00158294	0.00088058	0.00221013	0.00541246	0.00386627	-0.0265769	-0.0445007	-0.0628135	0.022598	0.00682288	0.0181175	0.0191015	0.0202599	0.023106	0.0212795	0.0427007	0.0518283	0.0559921	0.0400847	0.0245341
EXOS9_HUMAN	-0.0203524	0.0147886	0.00616191	-0.061696	0.0284758	0.00533825	-0.00975792	-0.131059	-0.0124856	0.00369561	0.0437448	0.0387752	0.0299711	0.0677624	0.0510192	0.0313801	0.0345757	0.0717649	0.0376493	0.0286345
EF1G_HUMAN	-0.0430944	-0.0517298	0.0377231	0.00837156	-0.00236904	0.0127069	0.00144994	0.0162566	-0.00445089	0.0080027	0.0477241	0.0502978	0.0459626	0.0246157	0.0177303	0.0292226	0.0171569	0.0327301	0.0201904	0.0251079
DLGP5_HUMAN	0.0555104	0.00596618	0.0141831	0.0223238	-0.024348	0.0233896	-0.0462905	-0.0276032	-0.31271	-0.00226127	0.0634967	0.0298232	0.0380468	0.0444982	0.0474786	0.0459002	0.0604047	0.0488739	0.0565196	0.0267857
LPIN1_HUMAN	0.00214649	-0.0151756	0.0370989	0.0101087	-0.0214309	0.0909944	-0.231797	-0.00697366	-0.244382	-0.00531976	0.0247089	0.0371184	0.0534827	0.0322798	0.0420292	0.064806	0.0510842	0.0281731	0.0513771	0.0263776
RRP12_HUMAN	0.00514956	-0.00138441	-0.00637356	-0.0149679	0.0292599	0.0445555	-0.0180874	-0.0164229	0.165325	-0.00733069	0.0212689	0.0180307	0.0231832	0.0328186	0.0422823	0.0496141	0.0352022	0.0337525	0.0433287	0.0242597
ROAA_HUMAN	-0.0106682	-0.175886	-0.0141004	0.00114412	-0.0519071	-0.0046606	-0.00066337	0.00793466	-0.012906	-0.00430867	0.0323853	0.0552043	0.0363208	0.0236338	0.060078	0.0259067	0.0224033	0.0290201	0.0354766	0.0258968
CDK1_HUMAN	0.0327386	-0.0120477	0.0163794	0.00448924	0.0440277	0.00457956	-0.0164577	-0.00540108	-0.104975	-0.00524858	0.0478021	0.0324033	0.0360596	0.023452	0.0533714	0.0232545	0.0356227	0.0247829	0.0596509	0.0244459
ABRX2_HUMAN	0.000916114	-0.00921167	0.00887736	0.00320249	-0.00577911	0.00302722	0.00114003	-0.0252041	0.0316788	0.00251722	0.0247665	0.0314145	0.0301012	0.0262891	0.0276961	0.0259918	0.0244697	0.0463882	0.0508281	0.0261219
RBM27_HUMAN	0.0048994	0.00149153	-0.00497344	-0.0274078	0.00489495	0.0107816	-0.0129567	0.0106113	-0.00965876	-0.00121128	0.0263791	0.0237112	0.0257808	0.0465264	0.0252699	0.0315603	0.0346514	0.0313776	0.029938	0.0236693
DPOLA_HUMAN	0.0240509	0.010452	0.0230424	0.0102502	0.000880767	0.00117522	-0.149247	-0.117132	-0.253229	-0.00392622	0.0409339	0.0302666	0.040908	0.0297546	0.0209445	0.0204961	0.0457891	0.0525125	0.0451296	0.022113
XPO1_HUMAN	-0.0111202	-0.0955332	-0.00257307	0.000982982	-0.000672492	-0.0010411	-0.000263297	-0.00146062	0.0156651	0.0051688	0.0240012	0.0343157	0.0133413	0.0115421	0.0117618	0.0116657	0.0112611	0.0120111	0.0285495	0.0173913
RBM26_HUMAN	0.00517708	0.023675	-0.00237304	-0.000117533	0.0142165	0.00527688	0.00136451	-0.00639049	0.000533637	-0.00275516	0.021572	0.0400287	0.0186437	0.017406	0.0315353	0.0221675	0.0186383	0.0229844	0.0181106	0.0196971
TNPO2_HUMAN	-0.0301575	-0.127939	0.00586379	-0.000671105	0.0301085	0.00224166	-0.00046081	0.0059641	-0.0115209	-0.000587757	0.0443624	0.0484321	0.022451	0.0181802	0.0448643	0.0201019	0.0182169	0.0233269	0.0303294	0.0186517
BRE1A_HUMAN	-0.00125902	-0.00488911	0.00123979	-0.00185835	0.00347492	0.0131999	-0.0233481	-0.00824332	-0.146649	0.00211552	0.0132952	0.0175887	0.0140164	0.0139186	0.0156846	0.0269907	0.0349734	0.0220179	0.0337125	0.0148777
MSH2_HUMAN	0.0016741	-0.0139781	0.00235482	0.00511859	0.00371996	-0.0156562	-0.149671	-0.0379253	-0.10589	-0.000286824	0.0132242	0.0280023	0.0145027	0.017415	0.0160547	0.0291127	0.0323698	0.0407711	0.0374827	0.0126022
RBGPR_HUMAN	-0.014351	-0.0206326	0.00445224	-0.00761288	0.0199397	-0.00113371	-0.000844291	0.000413126	0.011396	-0.00142234	0.0274057	0.0319741	0.0159203	0.020245	0.0316578	0.0112621	0.0118957	0.011881	0.0246657	0.0128673
GEMI5_HUMAN	0.00139667	-0.000654608	0.00339417	7.53969e-05	0.00719778	-0.00122854	0.000572784	-0.0239293	-0.00385216	0.000428984	0.0108633	0.0101176	0.0135534	0.00949903	0.0191655	0.0105877	0.00956413	0.0318079	0.0147801	0.0111119
ACHB_HUMAN	0.955394	1.18644	0.839725	1.01057	0.561441	0.972752	0.768584	1.11541	0.742789	0.947642	0.211142	0.206229	0.209514	0.211795	0.21922	0.210246	0.209682	0.210505	0.215716	0.210893
ADAS_HUMAN	0.399203	0.393221	0.384181	0.246153	-0.092599	0.260728	0.251443	0.180819	0.202277	-0.46385	0.0665438	0.0683363	0.0670378	0.0672368	0.0796143	0.0683972	0.0687527	0.0720802	0.0764307	0.067569
ADT2_HUMAN	-0.899985	-0.280344	0.044559	-0.96306	-1.2365	0.14648	1.43096	1.14585	1.17599	-1.26259	0.125466	0.140237	0.105975	0.12584	0.128977	0.141881	0.124781	0.124757	0.127319	0.12458
AHSA1_HUMAN	-0.16245	-0.240313	-0.254411	-0.118949	-0.254351	-0.00441408	0.0476849	-0.00413356	-0.00454056	0.344584	0.0676863	0.0600747	0.0591348	0.0727858	0.0597996	0.0319754	0.0633204	0.0321618	0.0344446	0.0588389
APOE_HUMAN	0.0192151	-0.20225	0.279392	0.036161	-0.00510127	-0.0295235	-0.00597878	0.0555363	-0.542624	-0.612972	0.0861863	0.146087	0.142586	0.0934261	0.0808207	0.0886419	0.0805444	0.104946	0.126136	0.124341
CPNS1_HUMAN	-0.030279	0.141228	-0.0395156	-0.00362705	-0.0970209	0.177065	0.0583252	0.293251	0.342505	0.739293	0.0831877	0.126302	0.089097	0.073254	0.11568	0.130098	0.0981114	0.125139	0.118275	0.112166
DERL1_HUMAN	1.02235	1.39605	0.929492	1.01759	0.542136	1.10863	1.10871	1.41373	0.753217	0.936962	0.149158	0.151803	0.147292	0.149415	0.152597	0.147312	0.149277	0.148431	0.150246	0.149848
FAD1_HUMAN	-0.00112325	-0.0551181	-0.099798	-0.0265706	-0.149146	-0.0891454	-0.0154224	0.0375313	0.0820374	0.365694	0.0435828	0.075733	0.0892309	0.0577997	0.0900476	0.0864386	0.0497485	0.0646673	0.0861508	0.0747083
FLII_HUMAN	-0.00259905	-0.0196844	0.00715181	-0.00169486	0.000847134	0.00388129	-0.00241057	0.00298111	0.204527	0.197479	0.0161957	0.0350714	0.0219441	0.015813	0.0152824	0.0175955	0.0161589	0.0164964	0.0428839	0.0385513
GLRX3_HUMAN	-0.0246331	-0.0163465	-0.0107252	-0.0166651	-0.00217401	0.084236	0.0702266	0.159725	0.174458	0.520561	0.0544876	0.0464685	0.0429527	0.0481258	0.0393327	0.0802269	0.0772412	0.0817984	0.085891	0.0704361
KBTBB_HUMAN	-0.0247549	-0.0118729	-0.145706	-0.0390867	-0.00327321	0.0316881	0.0369502	0.0118504	0.414554	0.422406	0.057538	0.047172	0.094305	0.0667459	0.0425272	0.0629537	0.0663896	0.0466308	0.0797168	0.0798636
NHSL2_HUMAN	0.228683	0.300497	0.31272	0.306386	0.00294339	-0.00131269	-0.0359329	-0.12497	0.343	-0.409876	0.113344	0.107001	0.106418	0.106404	0.0697983	0.0701621	0.0837791	0.116278	0.105733	0.10267
NRF1_HUMAN	0.262968	0.0496179	-0.0258258	0.0405905	-0.206175	0.0813013	-0.0260289	-0.0185072	-0.171321	-0.466319	0.118542	0.0941631	0.0770717	0.0861291	0.126156	0.107003	0.0770049	0.0731384	0.128256	0.107897
NUCL_HUMAN	-0.226245	0.0328527	0.0389123	0.00653402	-0.0381663	-0.0049138	0.186094	0.028923	0.280463	0.17585	0.0407866	0.0449386	0.0476411	0.0247138	0.0455935	0.0223938	0.0413643	0.0430392	0.0463596	0.0415017
P5CS_HUMAN	0.00708557	0.525279	-0.000232408	0.0796401	-0.33949	0.227518	0.477244	0.394333	1.03014	0.19134	0.0251108	0.0418794	0.0201419	0.0546733	0.0425638	0.0424668	0.0419469	0.0413638	0.046331	0.0437773
PB1_HUMAN	-0.0678214	-0.078553	-0.197758	-0.0792487	0.0844355	-0.444171	-0.0417297	-0.408484	-0.0919686	-0.751063	0.124526	0.129553	0.16095	0.127968	0.127661	0.143942	0.110001	0.143287	0.13378	0.139875
PSF3_HUMAN	-0.0598114	-0.313142	-0.128954	-0.0185372	-0.0352699	0.00746058	0.00905389	0.0457472	0.0769986	0.374014	0.0819865	0.0816213	0.099873	0.0551455	0.0680506	0.0471394	0.0481714	0.0748628	0.0889032	0.0807557
PUR1_HUMAN	0.0277342	0.159103	-0.0179264	0.0274642	-0.0396861	0.00892575	0.181841	0.102428	-0.0058143	-0.334681	0.0555825	0.0823684	0.0484503	0.0558468	0.0651064	0.0438373	0.0795389	0.0847871	0.0437338	0.0697832
RBP2_HUMAN	0.0091792	0.150165	-0.122417	-0.00277407	-0.263598	0.0637062	0.0538132	0.00159343	0.158834	-0.178154	0.0214569	0.0277564	0.0278903	0.0138063	0.0274986	0.0354664	0.0371535	0.0125337	0.0338777	0.0295839
SHIP2_HUMAN	-0.0123907	-0.0485552	0.019713	-0.000961228	-0.00650293	-0.00626322	0.0059593	0.039672	0.313405	0.332955	0.0322232	0.0554592	0.0385688	0.0221592	0.0262521	0.0264629	0.0250936	0.0521863	0.0507442	0.0489158
SPSY_HUMAN	0.0314381	-0.06498	-0.0504597	-0.013851	-0.0497013	-0.00969822	0.108517	0.127998	0.279872	0.585774	0.0674898	0.0879834	0.0803287	0.0558178	0.0799647	0.0537832	0.098803	0.0996	0.0924642	0.0857676
SYLC_HUMAN	-0.000414359	-0.00318719	0.00176114	0.0185047	0.00502843	0.00237577	0.0526114	-0.0109918	0.315525	0.198105	0.0101517	0.0130195	0.0113654	0.0288836	0.0156362	0.012036	0.0383049	0.0227723	0.0338565	0.029143
TRA2A_HUMAN	-0.00826858	0.0349705	0.00281791	-0.0631228	-0.0233678	0.012286	0.130735	0.129868	-0.453194	-0.532592	0.0492984	0.068021	0.0453729	0.0827783	0.0576249	0.0492021	0.097905	0.0980363	0.0820458	0.0830209
TTL12_HUMAN	-0.013133	-0.210003	-0.00458095	-0.0140569	0.0012993	0.00201916	-0.00147451	-0.00549432	0.155339	0.219905	0.0290262	0.0368938	0.019001	0.0295546	0.0155575	0.016402	0.0156155	0.0199399	0.0439094	0.0380137
TXLNA_HUMAN	0.00733035	0.0094016	0.00891561	-0.00486431	-0.000336991	-0.00325965	-0.141638	-0.00743655	-0.301313	-0.18349	0.0210356	0.0240981	0.0227108	0.0173555	0.0123287	0.0158015	0.0338611	0.0215066	0.0387219	0.0345177
ZRAB2_HUMAN	0.229184	0.505406	0.176086	0.366592	0.0356662	0.256253	0.448621	0.401955	0.39957	0.393274	0.0678834	0.0652325	0.0721182	0.066174	0.0605576	0.0665332	0.0656098	0.0661478	0.0685198	0.0672274
BASI_HUMAN	0.0510699	0.167399	0.103651	0.0413858	-0.309464	0.0499013	0.518975	0.508125	0.392433	-0.645916	0.105812	0.14302	0.129943	0.101331	0.133418	0.105841	0.12449	0.124356	0.127137	0.125619
FA98B_HUMAN	0.00507549	-0.00338399	-0.0138272	0.00363588	0.0404491	-0.00590418	0.00054901	-0.0534398	0.324326	0.260698	0.0280525	0.0261349	0.0365198	0.0263573	0.0561704	0.0283487	0.0257985	0.0616349	0.0574594	0.0558515
NEP1_HUMAN	-0.2777	-0.449351	0.0251584	-0.058433	0.0197512	-0.014632	-0.380582	-0.247432	-0.324285	-0.4413	0.0992663	0.0935836	0.0692018	0.0874659	0.0657973	0.062346	0.093754	0.102031	0.0983519	0.0923054
PRDC1_HUMAN	0.0353622	0.145688	-0.12777	-0.237893	-0.202043	-0.0686542	-0.0657183	-0.0390132	-0.427295	-0.531411	0.105116	0.147562	0.147868	0.162878	0.159178	0.122842	0.122722	0.107234	0.14592	0.139571
SNRPA_HUMAN	0.0249356	0.257013	-0.0113045	0.0063779	-0.0631564	-0.0129494	0.160254	0.0747652	-0.027453	-0.293764	0.0511155	0.0653218	0.040714	0.0369784	0.0721983	0.0414113	0.0756521	0.0754957	0.0552687	0.0657482
DNJA3_HUMAN	-0.0487242	0.505407	-0.292556	-0.0425646	-0.0841898	0.0369515	0.288382	0.130968	0.656502	-0.427655	0.0949465	0.112909	0.126623	0.0914722	0.113502	0.0884416	0.12544	0.127552	0.116715	0.113294
AFAD_HUMAN	-0.00483025	0.0188504	-0.0199423	0.0297513	-0.0134807	-0.013773	0.03222	0.0112479	0.29734	0.192694	0.0212165	0.0363026	0.0377706	0.043912	0.0313038	0.0317071	0.0453902	0.0294784	0.0475635	0.0444952
GPTC4_HUMAN	0.0604681	0.128207	-0.016539	0.00460352	-0.00482432	-0.00891564	0.0156568	0.00365046	-0.0258444	-0.180922	0.0555304	0.0487648	0.0348685	0.0223932	0.0225258	0.0268388	0.0340217	0.0216131	0.0447268	0.0446727
RBP56_HUMAN	0.187349	0.286276	0.20513	0.257586	0.00206928	-0.0125283	-0.275595	-0.16402	-0.240049	-0.276925	0.0746863	0.0690231	0.0723826	0.0678549	0.0438217	0.0451547	0.0685322	0.076197	0.0724935	0.0691792
ABCE1_HUMAN	0.313561	0.0953756	0.0364533	0.0842692	-0.0239886	-0.0057981	-0.0548488	-0.0319084	-0.209083	-0.171066	0.04768	0.0584251	0.047376	0.0573763	0.0441988	0.0293617	0.0584928	0.0487273	0.0515442	0.0503225
NSA2_HUMAN	-0.169608	-0.181057	-0.178632	0.0165754	-0.010713	-0.00455283	0.143806	-0.0361273	0.0100265	-0.47558	0.144488	0.147739	0.149269	0.0838498	0.0824348	0.0827033	0.13918	0.0961745	0.085538	0.13198
SWP70_HUMAN	-0.00882671	0.00283992	-0.000379861	0.00324652	0.00593729	-0.0299044	0.0390323	-0.00754559	0.286284	0.191462	0.0291762	0.0225261	0.0229365	0.0230355	0.0254695	0.0472939	0.0524712	0.0277577	0.0528276	0.0503649
NLE1_HUMAN	0.0213706	0.02369	0.00611945	-0.00194207	0.0227789	-0.0576469	-0.0587802	-0.140409	-0.1471	-0.243417	0.0451966	0.0476716	0.0319146	0.0302774	0.0465418	0.0645233	0.0646107	0.0677807	0.0716445	0.059498
DDX3X_HUMAN	0.00738849	0.105493	0.0771672	0.00606376	0.0190393	-0.0297922	-0.132896	-0.0479606	-0.276051	-0.233648	0.0364267	0.0758946	0.0730742	0.0348869	0.0447469	0.0525146	0.0748295	0.0640595	0.0648785	0.0629029
DX39A_HUMAN	-0.0526893	-0.0923048	-0.0360025	0.0137159	0.0131368	-0.0279662	0.0639381	0.0876337	-0.347938	-0.249005	0.0682911	0.0792059	0.058726	0.0426818	0.0416898	0.0539395	0.0728369	0.0785391	0.0684302	0.0669729
CATB_HUMAN	0.394341	0.404396	-0.0723324	-0.0558845	0.0285546	-0.0402801	0.218427	0.118209	-0.270117	-0.454487	0.144118	0.14722	0.125687	0.114297	0.101299	0.107887	0.155681	0.142622	0.161669	0.139191
KLC1_HUMAN	0.00470422	-0.021426	0.0049225	0.00823349	0.00965537	-0.0162106	-0.00165212	-0.000523248	0.277372	0.148622	0.0186344	0.0355752	0.0187442	0.0236536	0.0246454	0.0314031	0.0152474	0.0146604	0.0413831	0.0387779
PSA3_HUMAN	-0.0410434	-0.292283	-0.0472801	-0.0127757	-0.009106	-0.0116239	0.000223428	0.0165675	0.0173798	0.222953	0.0606183	0.0605478	0.0634902	0.038521	0.0352169	0.0378777	0.0316627	0.0420414	0.0436313	0.0638148
TSYL5_HUMAN	0.0120724	-0.00975683	-0.0289998	0.0799383	-0.0495275	-0.103673	0.00284433	0.0291048	0.124995	0.214823	0.0370531	0.0352757	0.050669	0.0710322	0.0615716	0.0716209	0.031071	0.0507902	0.0743945	0.0589773
LIPA3_HUMAN	0.0611989	0.299513	-0.0124503	-0.0114023	-0.111461	-0.0389735	0.197761	-0.123134	0.529562	0.613618	0.145819	0.20748	0.128771	0.130073	0.166314	0.136064	0.194738	0.173566	0.18806	0.181904
PESC_HUMAN	-0.0380004	0.00196884	-0.00177046	0.00280121	0.0169726	-0.00508716	0.000527796	-0.00764669	-0.0109003	-0.155957	0.0469015	0.0168106	0.017469	0.0186216	0.0340131	0.021004	0.0176322	0.0240231	0.029971	0.043504
ANXA5_HUMAN	-0.32439	-0.303936	-0.0674471	-0.0819806	-0.0374917	-0.0273879	0.135675	-0.0191999	0.243564	0.57476	0.210041	0.205836	0.149135	0.15747	0.138521	0.135541	0.178769	0.13764	0.204249	0.187794
HS904_HUMAN	0.684929	0.585306	0.461799	0.892224	0.563286	0.768851	0.369681	0.310199	0.10149	0.511754	0.157394	0.159612	0.16196	0.157178	0.157565	0.158114	0.173127	0.177003	0.149831	0.161586
AN32A_HUMAN	-0.00838603	0.0741411	-0.248241	-0.36142	-0.000112899	-0.00803439	0.0946832	-0.0304301	0.259544	0.251197	0.042815	0.0830272	0.0767058	0.0737469	0.0395146	0.0436104	0.0883071	0.0603478	0.080802	0.0778807
ITB1_HUMAN	0.00108457	0.214375	-0.0422021	-0.0347473	-0.444895	0.0796655	0.08947	0.244951	0.00210629	-0.346254	0.0711464	0.126859	0.0876508	0.0827295	0.107801	0.105818	0.110898	0.124251	0.0693736	0.111872
PCBP4_HUMAN	0.502125	-0.275859	0.044685	0.0439178	-0.383874	-0.360715	0.149394	0.145	0.0954174	0.568531	0.211183	0.215238	0.158955	0.158688	0.219953	0.21826	0.196106	0.198276	0.177546	0.203908
UCHL5_HUMAN	0.00267786	-0.0610023	-0.021734	0.00161388	-0.0447674	-0.00134744	0.00497192	0.0156661	0.00500396	0.166786	0.0216059	0.0598164	0.0409161	0.0227716	0.0543649	0.0214662	0.0235112	0.0356612	0.0250242	0.0501931
2AAA_HUMAN	-0.00317542	-0.164026	-0.0490706	-0.00835184	-0.00923853	-0.00617393	0.00253736	0.00925166	0.156488	0.151232	0.0200832	0.0430593	0.0516485	0.0264388	0.0270764	0.0231348	0.0185767	0.0258209	0.0502209	0.0460303
SF3A2_HUMAN	0.00107307	0.00835469	-0.0406867	0.012774	-0.0147594	0.0609866	-0.000194994	0.00621168	-0.331584	-0.213311	0.0325442	0.0376571	0.0607797	0.0410951	0.0419182	0.0711151	0.0324317	0.0355081	0.0670207	0.0691505
RCC1_HUMAN	0.000142444	0.00409317	0.00460749	-0.00200887	-0.0530011	-0.00529721	0.00994952	-0.0288919	-0.216922	-0.193253	0.0295546	0.0309992	0.0318385	0.0294344	0.0658617	0.0311662	0.0348203	0.0522557	0.066146	0.0651091
TY3H_HUMAN	0.0493923	-0.0735195	-0.00810082	0.0541605	-0.0301031	-0.00232735	-0.0385099	-0.0528222	-0.087298	-0.137226	0.0504907	0.0576218	0.0295045	0.0514048	0.0451813	0.0258939	0.049486	0.0540357	0.0622931	0.049361
ROA2_HUMAN	-0.123881	-0.0177855	-0.115776	-0.139227	0.000211329	0.0145257	-0.000548961	-0.00131158	0.0696735	-0.14717	0.0496065	0.0355744	0.051654	0.046044	0.0198729	0.0333768	0.0206893	0.0213498	0.0603419	0.0471938
FR1OP_HUMAN	-0.0186595	-0.0196832	-0.00793697	0.000493849	-0.00488342	0.0119143	0.0465957	0.0215636	0.0126654	-0.257813	0.0550933	0.0560221	0.0483566	0.0457733	0.047805	0.0505431	0.0755921	0.0572625	0.0523621	0.0891023
RL7A_HUMAN	-0.00621214	-0.116172	0.194775	-0.0293952	0.019654	0.00157447	-0.00168568	0.0950741	0.0478309	0.16956	0.0297673	0.0657501	0.0539601	0.0490706	0.0419938	0.0265791	0.0261032	0.0677196	0.0611636	0.0578098
MTG8_HUMAN	0.0147733	0.0014221	-0.00295607	0.0117762	-0.0165361	-0.00098498	-0.0365515	-0.032763	-0.906991	-0.354301	0.0762158	0.0720514	0.072234	0.0769538	0.077626	0.0726282	0.0881368	0.0873533	0.118854	0.126178
PGTB2_HUMAN	-0.066599	0.0597759	-0.0635722	-0.0221822	-0.000903748	0.0650441	0.067386	0.199485	-0.0834435	0.366433	0.111219	0.108334	0.109038	0.0856533	0.0770225	0.109208	0.111042	0.146219	0.120943	0.137676
MCCB_HUMAN	-0.19711	0.214329	-0.142558	0.0138995	-0.418376	0.00389966	0.184433	0.0704106	0.643779	-0.238194	0.0840933	0.0812776	0.0884961	0.0544661	0.0769899	0.0516937	0.0853739	0.0842822	0.0802192	0.0819207
SRSF5_HUMAN	0.0204877	0.0480225	0.0187889	0.0284213	0.0263283	0.0555695	-0.0170775	-0.0520302	-0.157592	-0.265391	0.0628115	0.0810323	0.0611614	0.066943	0.0676302	0.0844596	0.0601947	0.0806537	0.109806	0.0963457
CD166_HUMAN	-0.00353763	-0.0809907	0.165514	-0.167718	-0.463107	0.167544	0.751734	0.364423	0.768118	-0.388005	0.105823	0.134887	0.161066	0.160538	0.153147	0.161867	0.150087	0.161756	0.151218	0.158171
CLCA_HUMAN	-0.0204927	-0.336683	0.00616498	-0.0530486	0.019679	0.000531346	-0.0235651	-0.0186068	0.270449	0.208225	0.0510353	0.0701426	0.0383392	0.0736616	0.0499716	0.0378157	0.0536894	0.0499851	0.0757675	0.0784119
PTN1_HUMAN	-0.015073	0.0999257	-0.013751	-0.0128693	-0.411357	0.0500699	0.0309355	0.0903279	-0.153859	-0.245411	0.0549699	0.0978199	0.0553134	0.0536978	0.0855458	0.0783479	0.0662134	0.0952003	0.104061	0.092223
ASPC1_HUMAN	-0.0751954	-0.0264852	0.00224762	-0.0113355	0.0155113	-0.0193595	0.0212063	0.00702304	0.148183	0.146065	0.0614979	0.0450441	0.0233917	0.0307256	0.0350302	0.03982	0.0413944	0.0274396	0.0591221	0.0541024
NDUS2_HUMAN	-0.040184	0.532612	-0.0287699	-0.00861761	-0.413169	0.207684	0.652025	0.473808	0.677906	-0.2969	0.0892102	0.111278	0.0826205	0.0737622	0.111378	0.128463	0.110751	0.110641	0.113038	0.121159
SRSF6_HUMAN	0.0244115	0.082076	0.0177839	0.044807	-0.0242899	0.0840117	0.116146	0.033358	-0.172151	-0.282181	0.0722101	0.102141	0.0667011	0.0841804	0.0726322	0.102434	0.108261	0.0774892	0.106	0.101392
DDX46_HUMAN	0.000671791	0.00725767	-0.00193128	0.00239084	0.00826094	-0.0264146	-0.12406	-0.0794651	-0.0516964	-0.102231	0.0121587	0.0202149	0.0126628	0.0135596	0.0213709	0.0350773	0.031255	0.0386949	0.0472498	0.0366461
MYL6B_HUMAN	-0.252743	-0.395272	-0.0120439	-0.0434226	0.0717072	0.0144818	-0.00543659	-0.139463	0.39743	0.288732	0.122079	0.107065	0.0694092	0.0883254	0.103139	0.0683716	0.0671456	0.123226	0.108709	0.115856
NTF2_HUMAN	-0.309197	-0.449206	-0.0140617	-0.247862	-0.169151	-0.00173814	0.192978	0.109488	0.468399	0.499437	0.223394	0.214991	0.153088	0.21635	0.197872	0.147323	0.204566	0.180617	0.215065	0.212889
NOP53_HUMAN	-0.264052	-0.0842893	-0.1278	-0.0319568	0.0377196	0.0422621	0.209955	0.327297	-0.191907	-0.286493	0.116676	0.107005	0.118891	0.082331	0.0855523	0.0880766	0.122527	0.110095	0.124812	0.116548
HDGF_HUMAN	-0.319311	-0.124417	-0.0773757	-0.0752592	-0.110594	-0.0721279	0.366384	0.100538	0.497018	0.300787	0.111121	0.123943	0.109697	0.109346	0.120429	0.108255	0.114325	0.109351	0.113654	0.11945
ANO6_HUMAN	0.0104381	0.068142	-0.0798913	0.0171507	-0.0675092	-0.019789	0.352485	0.191407	0.0917583	-0.437817	0.125522	0.142077	0.148038	0.120757	0.145017	0.120761	0.195919	0.188627	0.156521	0.191938
EWS_HUMAN	-0.217555	-0.00540389	0.11662	-0.0626897	-0.0894403	0.00729321	0.00188673	-0.0113474	-0.0523835	0.274408	0.120678	0.0641248	0.115525	0.0976006	0.108577	0.064939	0.0640881	0.0671104	0.0922475	0.114305
WDR41_HUMAN	0.0155974	-0.0920728	-0.00236342	-0.007574	0.0232542	-0.0135157	-0.019245	-0.035737	0.0890266	0.240603	0.0560644	0.0980364	0.0502558	0.0501976	0.0611995	0.0540997	0.0589549	0.0696952	0.0981063	0.0965447
PIPNB_HUMAN	-0.101515	-0.0237487	-0.121344	-0.0576579	-0.105434	-0.0946531	0.398406	0.325812	0.194328	0.474729	0.171055	0.146181	0.178778	0.156109	0.170733	0.172839	0.211679	0.212906	0.2005	0.205029
RLA1_HUMAN	-0.0924206	-0.848804	-0.0116897	-0.238694	-0.0255196	-0.134881	-0.231367	0.0413111	0.0151014	0.324316	0.129258	0.134312	0.0905356	0.156057	0.0985705	0.142694	0.15465	0.103978	0.0952951	0.148276
TMED9_HUMAN	0.0892234	0.222552	-0.0544923	0.159227	-0.0252314	0.158938	0.117092	0.111603	-0.278969	-0.329112	0.129671	0.15455	0.114585	0.15175	0.105694	0.151889	0.139247	0.137696	0.151192	0.146531
SAMH1_HUMAN	0.00142848	-0.00547324	0.00523167	0.0091411	0.0315063	-0.00745418	-0.0193002	-0.0358798	0.122308	0.127645	0.0195121	0.0229699	0.0226813	0.0265978	0.0459024	0.0248512	0.0370397	0.0479248	0.0577505	0.0530409
NEST_HUMAN	0.151311	0.199922	0.0187976	-0.00780973	0.029372	0.195443	0.222414	0.205294	0.0476377	0.0870697	0.0308944	0.030805	0.0306017	0.0209512	0.0357607	0.0309919	0.0316063	0.0303977	0.0456708	0.0367829
GLYR1_HUMAN	-0.050723	-0.0331042	-0.00296728	-0.189163	0.00145541	-0.000799762	0.0501214	-0.0452358	0.00484859	-0.148211	0.0613538	0.0519078	0.0271005	0.0552756	0.0258	0.0270119	0.0603407	0.0583126	0.0304025	0.0638223
HECD4_HUMAN	0.2255	0.103263	-0.046572	-0.595192	0.397224	-0.0528487	-0.303476	-0.61384	-0.074487	-0.427776	0.209572	0.174443	0.149554	0.196609	0.213246	0.156695	0.218492	0.200805	0.163168	0.216457
GNL1_HUMAN	-0.0160987	-0.0116653	0.00498085	-0.0160745	0.0261007	-0.0122689	0.00690845	0.00860048	0.162534	0.136883	0.0375984	0.0321449	0.024852	0.0370374	0.0446247	0.0329095	0.0268178	0.0286188	0.0585626	0.0595421
FA30A_HUMAN	-0.000174931	0.0515472	0.142354	0.185158	0.0234949	0.169016	-0.184443	-0.0371716	-0.0511923	0.398538	0.123545	0.137443	0.176777	0.192233	0.131768	0.187219	0.187831	0.134189	0.139549	0.19989
PHIPL_HUMAN	-0.110889	-0.183193	0.101697	-0.137114	-0.037779	0.0357577	0.15048	0.067207	0.00724935	0.247266	0.112697	0.12299	0.112504	0.117006	0.0833287	0.0815494	0.120729	0.0981105	0.0709731	0.11887
CELF1_HUMAN	0.0153598	0.00391988	0.0418224	0.0107107	-0.00620683	-0.00561545	-0.0912532	-0.00125296	-0.324256	-0.159928	0.0408482	0.0326132	0.0608182	0.0367155	0.030756	0.0314816	0.0762159	0.0306747	0.0639525	0.0727004
PCNA_HUMAN	0.0188495	-0.0380329	-0.114555	0.00237154	-0.0231262	-0.0153606	0.0224118	0.0566015	-0.297003	0.134933	0.0407208	0.0543966	0.0643287	0.026727	0.0437712	0.037863	0.0434726	0.0606341	0.0564695	0.0625191
CP062_HUMAN	-0.016281	-0.0835976	0.00383752	0.00209855	0.0060301	0.0344222	-0.0765592	-0.144272	0.0428962	0.173905	0.0474864	0.0808956	0.0382092	0.0372352	0.0391896	0.0613521	0.0800117	0.0839162	0.067546	0.0827928
IMB1_HUMAN	-0.152077	0.182868	-0.147096	-0.0737374	0.00658082	-0.038234	0.198437	0.210807	-0.0241766	0.109421	0.0424685	0.0417039	0.0417256	0.0511346	0.0275483	0.0472057	0.04231	0.0417138	0.0429531	0.0493677
PDLI7_HUMAN	0.045836	0.0155548	0.130884	0.0396059	-0.0271501	-0.0208993	-0.109365	-0.128656	0.0882098	-0.363926	0.133369	0.115833	0.171128	0.126853	0.127065	0.124459	0.162192	0.16908	0.152902	0.196458
TMEDA_HUMAN	0.0126245	0.0989882	-0.025005	0.00315557	-0.0406802	0.00629607	0.0279094	0.037706	-0.0640476	-0.206464	0.053905	0.0989294	0.0633479	0.0511515	0.0759553	0.0509013	0.0649872	0.0725137	0.0880055	0.10188
SMCA5_HUMAN	-0.00925885	0.0176778	0.00261744	0.0216823	0.0438808	-0.0243904	-0.25331	-0.281527	0.0848604	-0.137274	0.0324344	0.04058	0.0285827	0.0438055	0.0574819	0.0453017	0.054055	0.0545322	0.0718244	0.065322
WASF2_HUMAN	0.00317721	0.0685448	0.00291108	0.0311849	0.00386585	-0.020586	-0.0108155	0.00504063	0.171151	0.18365	0.0429198	0.0831186	0.0427884	0.0619913	0.0410412	0.0520492	0.0438571	0.0429036	0.0948846	0.0913207
OST48_HUMAN	0.162216	0.361053	-0.0156888	0.037132	-0.203328	0.152151	0.147737	0.291947	-0.0412683	-0.205999	0.106531	0.0916894	0.0650764	0.0746356	0.103178	0.106046	0.105665	0.0932305	0.0807928	0.104719
EMIL1_HUMAN	0.0500223	0.15602	0.0445969	0.0758146	-0.0780098	0.0435333	0.0690667	0.141503	-0.368981	-0.294343	0.116177	0.158937	0.113595	0.129122	0.128449	0.114111	0.125075	0.15525	0.154986	0.157907
RSBN1_HUMAN	-0.0808736	-0.108207	0.0211778	-0.0146243	-0.0340972	-0.0192392	0.0163693	0.0321721	0.136315	0.199707	0.0980605	0.103653	0.0616196	0.0593486	0.0705661	0.0592373	0.0579607	0.0693965	0.109136	0.106139
ACSL4_HUMAN	0.00231251	-0.222387	0.0106214	-0.00453497	-0.00654857	-0.0348378	0.186952	0.0480236	0.00740397	0.191828	0.0495132	0.100197	0.0530777	0.0506781	0.052393	0.0702271	0.104092	0.0780533	0.0534509	0.102539
AMPB_HUMAN	0.257621	-0.00856473	-0.0812581	-0.0284691	-0.392957	-0.0879238	0.227229	0.00244814	-0.0325475	0.188761	0.0916255	0.0600286	0.0961529	0.0691779	0.0848628	0.097938	0.0937968	0.0574271	0.0732318	0.0960548
CTNA1_HUMAN	-0.00852824	0.00260622	0.0614954	0.00571371	-0.0238054	0.0163225	-0.00438828	0.0414085	-0.120198	-0.134266	0.0333962	0.0294858	0.0661834	0.0308281	0.0460318	0.0408133	0.0293276	0.0583473	0.0745135	0.0686519
CHD3_HUMAN	-0.0352838	0.0704058	-0.0177068	0.0778399	-0.195537	-0.155239	0.0786626	0.146917	0.0632222	-0.182305	0.0701092	0.0882167	0.0640801	0.0917528	0.0928118	0.0937492	0.0913975	0.0966546	0.0862711	0.0929711
SCOT1_HUMAN	0.0530368	0.0982515	-0.286317	-0.115854	-0.396371	-0.00664376	0.204541	0.0676465	0.0702347	-0.287799	0.11746	0.139192	0.160772	0.139153	0.15301	0.101572	0.162957	0.125299	0.128789	0.159803
MNS1_HUMAN	-0.0424059	0.0684234	0.0421086	0.0716568	-0.133091	-0.0291531	0.0179444	0.0212413	0.0255079	0.330386	0.128721	0.142485	0.131315	0.145893	0.16837	0.121751	0.120238	0.121265	0.121942	0.196205
CLK3_HUMAN	0.252121	0.313574	0.0222222	-0.0364988	-0.0507365	0.156856	-0.039754	-0.0230862	0.00214833	-0.325003	0.199743	0.198968	0.125959	0.135258	0.13924	0.18243	0.134085	0.125613	0.127244	0.200513
CNOT2_HUMAN	0.0102747	0.162176	0.00421526	0.0140275	0.0216016	0.0951677	0.0778931	0.180305	0.190224	0.179942	0.0587661	0.106897	0.0596406	0.0607896	0.065595	0.100814	0.0976506	0.107392	0.109314	0.106118
KPB1_HUMAN	0.0242197	0.0606784	0.0357075	-0.0238001	-0.0509734	0.0597859	-0.0414416	-0.046094	0.0403098	0.241383	0.0841806	0.107566	0.088557	0.0836022	0.100495	0.104223	0.0941003	0.0969007	0.0951289	0.143395
EIF3A_HUMAN	-0.000720587	-0.0125773	0.0198699	0.00137021	0.0479126	0.0162646	0.000897871	-0.000875975	0.0227836	0.0658296	0.00916557	0.0232356	0.0282945	0.00961995	0.0334393	0.0260073	0.00922751	0.00844784	0.0329598	0.0344419
EIF1A_HUMAN	0.0045099	-0.091939	0.000468148	-0.0485121	0.00438157	0.0185226	0.0111283	0.0306014	0.277529	0.201914	0.0585743	0.104539	0.0600112	0.0856903	0.0572064	0.0669645	0.0617143	0.073083	0.111213	0.118083
ZC11A_HUMAN	0.00152147	0.087195	0.0501326	0.146499	-0.0237706	-0.131118	0.0581152	0.28821	-0.311185	-0.158462	0.0492721	0.0889097	0.0744545	0.0931462	0.057719	0.0892202	0.0805204	0.0779195	0.0817341	0.0892923
ARVC_HUMAN	-0.0108446	-0.00257027	0.0359427	-0.0184681	0.00217057	0.00930292	0.0644675	0.0956609	-0.0333138	-0.196866	0.0592194	0.0591036	0.0778942	0.0641234	0.0557985	0.0594668	0.0940491	0.108663	0.0746733	0.118011
TBCB_HUMAN	-0.0597021	-0.0680017	-0.21089	-0.506625	-0.240895	0.0694434	0.0748177	0.141176	0.172678	0.326343	0.153682	0.157364	0.202287	0.200732	0.209733	0.156863	0.15895	0.186365	0.195083	0.214333
TNC18_HUMAN	0.19074	0.248564	-0.362534	0.0664171	-0.0672629	0.0784621	0.190533	0.0065473	0.221493	-0.330791	0.202977	0.219678	0.213692	0.160022	0.15858	0.166012	0.206765	0.143158	0.21269	0.217815
CMIP_HUMAN	0.00626833	-0.0287609	-0.00146886	0.00940149	-0.0209272	-0.0560951	-0.014182	-0.0424026	0.278546	0.291909	0.116463	0.123028	0.120049	0.118742	0.120713	0.135273	0.119607	0.131264	0.193849	0.193183
SGF29_HUMAN	0.0178781	0.0474495	-0.0211777	0.0343651	-0.0639842	0.0373917	-0.07327	0.025392	-0.259939	-0.287514	0.121787	0.134017	0.121773	0.122973	0.138576	0.129344	0.143847	0.119764	0.198491	0.195879
BPTF_HUMAN	-0.0091654	0.208381	-0.372528	0.100059	-0.00484397	-0.0536199	-0.0271302	-0.0206746	-0.461942	-0.296509	0.127654	0.191796	0.201803	0.161356	0.126749	0.139564	0.129032	0.130655	0.192083	0.203961
DCLK1_HUMAN	-0.0114727	-0.109646	0.00164311	0.0126477	0.010978	-0.00666797	-0.00384573	-0.00619194	0.139079	0.119984	0.0362113	0.0732301	0.0291378	0.0365097	0.0358524	0.0324711	0.029256	0.0302606	0.0734255	0.0726935
CPNE7_HUMAN	-0.00374575	0.0253663	0.149299	-0.0104995	0.0683987	0.0408222	0.0174716	-0.102576	0.0806531	0.275145	0.117181	0.124769	0.176447	0.120247	0.141042	0.132527	0.123009	0.156807	0.149915	0.197753
GCH1_HUMAN	-0.045756	-0.0183259	-0.0771647	0.0137435	-0.0385911	-0.0226803	-0.00113184	-0.227128	0.48362	0.266041	0.130536	0.122878	0.148643	0.126733	0.130616	0.127324	0.123104	0.194536	0.185179	0.198586
ALKB5_HUMAN	-0.00634161	-0.0126904	0.0884375	-0.00668469	0.00227248	0.00686708	-0.00583832	-0.0220246	0.183306	0.143862	0.0415465	0.0492193	0.0887136	0.0429076	0.041112	0.0438275	0.042131	0.0548537	0.0941533	0.0954564
U5S1_HUMAN	0.00635243	0.0272732	-0.00199615	-0.00715636	-0.000715198	0.00414022	-0.122452	-0.0364668	-0.162516	-0.0734339	0.0205041	0.0376416	0.0153661	0.0211611	0.0146019	0.0171678	0.0358902	0.0413392	0.04022	0.0469839
AP3S1_HUMAN	-0.00552364	-0.0197088	0.00624717	-0.00584481	0.00234059	-0.0198084	-0.00993792	0.00160036	0.00291129	0.127401	0.0369558	0.0487122	0.0371475	0.036478	0.0344589	0.0483292	0.0408745	0.0347792	0.0363498	0.0860115
EMC4_HUMAN	-0.03957	0.0553811	-0.0354797	-0.0151986	-0.405297	0.0183485	0.0163604	0.118816	-0.0161888	-0.248716	0.126311	0.1352	0.126511	0.118693	0.188009	0.119457	0.117724	0.16294	0.118696	0.19093
C2CD5_HUMAN	-0.0199936	0.0111286	-0.0139342	0.00182921	-0.0106385	-0.0104087	0.174721	0.0278343	0.136198	0.107666	0.0445206	0.0354982	0.0383642	0.0295424	0.0348545	0.0362775	0.0643264	0.0507167	0.0748787	0.0741431
DBLOH_HUMAN	-0.422108	-0.227231	-0.377246	-0.263022	0.0166908	-0.097913	-0.1753	-0.113693	-0.0175877	0.127943	0.0750274	0.0802349	0.0750418	0.0765609	0.0527119	0.0859847	0.0858466	0.0879627	0.0563835	0.0901901
NOL12_HUMAN	-0.0302887	0.0940434	0.0227472	0.00621664	0.0563003	0.12777	0.0783049	0.263155	-0.0910106	-0.246787	0.129786	0.156746	0.125339	0.12543	0.139953	0.170954	0.150645	0.201942	0.155877	0.199092
UBP7_HUMAN	-0.00330069	-0.00176934	-0.0254604	-0.00991024	-0.00576802	-0.00195955	0.00632634	0.00336577	0.0626776	0.0603327	0.0132968	0.0118835	0.0330461	0.0222921	0.0173667	0.0123771	0.017917	0.0138955	0.0448648	0.0395523
NDUA6_HUMAN	-0.0670245	0.287323	-0.139719	0.0217094	-0.0472257	0.203501	0.270609	0.357937	0.0207103	-0.247286	0.158108	0.211973	0.184068	0.139847	0.148012	0.201546	0.20746	0.211419	0.141206	0.207968
KDM1A_HUMAN	-0.00830621	-0.0349828	0.0281308	0.0463095	-0.0798896	-0.0116155	-0.00643296	0.0829431	-0.0431138	0.0887947	0.0287279	0.0502723	0.0444765	0.0534996	0.0602952	0.0334969	0.0288184	0.059285	0.0564943	0.0615246
CGBP1_HUMAN	0.00681533	0.00694697	0.0132696	0.0377795	-0.0383261	-0.00356707	0.00728321	0.00312332	-0.165732	-0.112525	0.0366479	0.0373896	0.0413802	0.0606383	0.0605263	0.0329629	0.0362464	0.0345442	0.0801495	0.081682
GBRL2_HUMAN	-0.216732	0.0334527	-0.0903956	-0.0127191	-0.106759	-0.0028112	0.0984344	0.0909868	0.0343317	0.226751	0.192902	0.126755	0.153256	0.122371	0.161465	0.121388	0.158382	0.155718	0.127592	0.193605
ZMYM4_HUMAN	0.00127328	0.108754	-0.00336252	0.0866186	0.0301728	0.103791	0.0623734	0.106457	-0.065442	-0.173579	0.0889031	0.133949	0.0847799	0.124507	0.0960784	0.129975	0.112318	0.13333	0.114021	0.145358
MAGD1_HUMAN	-0.0464833	-0.0133805	-0.0134824	-0.00345728	0.00153263	0.0185119	0.018511	-0.00613672	-0.00685512	0.109064	0.0674987	0.0439138	0.0430401	0.0361057	0.0347977	0.0472395	0.0478981	0.0373064	0.0400518	0.0860549
ANCHR_HUMAN	0.0250905	0.039467	-0.0684992	-0.000545924	-0.0452771	0.0512836	0.100215	0.253759	0.0119268	0.17054	0.0888709	0.095707	0.110423	0.0800853	0.0977276	0.101654	0.126765	0.143216	0.0817779	0.144107
F184B_HUMAN	0.00451414	-0.042353	-0.0165631	-0.0297433	-0.0263023	0.0394605	0.00906401	-0.00669252	0.0608654	0.16509	0.0748057	0.0943437	0.076687	0.0869448	0.0828773	0.0915437	0.0752687	0.0766314	0.105194	0.138892
NU160_HUMAN	-0.0124115	-0.00488793	-0.00123662	-0.000617432	-0.0188823	0.0321714	-0.00314244	-0.00278886	0.0281836	-0.0724705	0.0289023	0.0207553	0.0167769	0.0171035	0.0355944	0.043912	0.0195941	0.0187258	0.0447921	0.0548207
ANR50_HUMAN	0.0152995	0.0374196	0.0144799	0.0806751	0.029735	-0.0117296	0.00716117	-0.0682627	0.0930782	-0.141312	0.0644848	0.0797391	0.0672034	0.103268	0.0729317	0.0636169	0.0637587	0.0944469	0.109657	0.117189
ECHB_HUMAN	-0.0427251	0.339052	-0.119536	-0.00471855	-0.482407	0.232183	0.734623	0.509787	1.15746	-0.100354	0.0644173	0.065745	0.0791723	0.0424289	0.0652312	0.0684898	0.0662187	0.066268	0.0690444	0.0809231
GORAB_HUMAN	0.257321	0.480804	-0.265693	0.147085	-0.00183611	-0.06593	-0.1282	-0.148808	-0.165286	-0.216282	0.211527	0.213937	0.219903	0.191904	0.151754	0.168128	0.191249	0.197824	0.201575	0.215954
DLG4_HUMAN	-0.0446657	-0.17023	-0.0311541	-0.116304	-0.0728327	0.0237736	0.0366094	0.127586	0.0191987	0.197151	0.129392	0.181883	0.129533	0.16414	0.143479	0.12414	0.129127	0.166684	0.122145	0.186831
HDAC8_HUMAN	0.307546	-0.0801781	-0.076708	0.0302292	-0.373538	-0.0398996	0.0583842	-0.0263211	-0.208169	-0.195529	0.204843	0.154456	0.155471	0.134684	0.201441	0.135831	0.143949	0.131893	0.197399	0.193155
THIM_HUMAN	0.0302699	-0.0932397	-0.209068	-0.00610224	-0.263991	0.114141	0.0779773	0.102345	0.510013	-0.114538	0.068004	0.0933584	0.0970215	0.0595804	0.0912799	0.10021	0.0920151	0.0995263	0.0892653	0.09742
RM54_HUMAN	-0.0139993	0.121573	-0.0597468	0.00979095	-0.296501	0.0511376	0.0927376	0.0258286	0.201394	-0.194171	0.126501	0.165575	0.138211	0.121885	0.201824	0.135714	0.157403	0.127872	0.191006	0.191352
LAMP1_HUMAN	0.0747226	-0.00922174	-0.0921581	-0.0765758	-0.176941	0.17921	0.107003	0.211776	0.185283	-0.196643	0.155879	0.133165	0.16405	0.154012	0.192297	0.194592	0.170563	0.197881	0.193559	0.197913
RCOR2_HUMAN	-0.0596098	-0.148602	0.0052773	0.00831521	-0.228045	0.0168464	-0.0509059	0.0217031	0.0332678	0.188053	0.136223	0.179152	0.119019	0.120432	0.18879	0.119448	0.135601	0.120642	0.1289	0.187325
PININ_HUMAN	-0.00303491	3.90642e-05	-0.00801661	0.13025	-0.00164684	-0.0129825	-0.000746754	0.0520635	-0.0069999	-0.10127	0.0377912	0.0355881	0.0382915	0.0863247	0.0364819	0.0432309	0.0367466	0.0716493	0.0402141	0.0871112
CTDP1_HUMAN	0.133238	-0.0109084	0.00455707	0.136949	0.0446426	0.0105755	0.000746675	0.0407715	-0.0667565	0.142093	0.135405	0.0815464	0.0774219	0.135619	0.0956227	0.0806701	0.0792853	0.0964258	0.111778	0.138611
EDC3_HUMAN	0.00680048	0.0298222	0.0235024	-0.000133424	0.00864322	0.000351291	-0.0120954	-0.0103452	-0.23048	-0.0801673	0.0298738	0.0491654	0.0444788	0.0261102	0.0311095	0.0250179	0.034803	0.033225	0.0586383	0.0694707
ASSY_HUMAN	-0.00489262	-0.0958228	-0.0116774	-0.0063489	-0.020465	0.00714782	0.020098	-0.236085	0.779826	0.0787713	0.0270726	0.0684535	0.0341641	0.0285054	0.0423145	0.029047	0.0425691	0.0536578	0.0564222	0.0676064
CH60_HUMAN	-0.0436346	0.283893	-0.202972	-0.0715436	-0.331185	0.197765	0.366556	0.406998	0.966846	0.0686094	0.0530254	0.0503508	0.0501823	0.0603079	0.0507147	0.0502257	0.0515388	0.0498031	0.0538111	0.0588505
IVD_HUMAN	0.0116406	0.500671	-0.0125526	0.0362741	0.0514332	0.372964	0.416572	0.47473	0.71683	-0.141063	0.0870174	0.128931	0.0865295	0.0964057	0.108114	0.135672	0.131658	0.129216	0.131126	0.141432
ELP4_HUMAN	-0.00971642	0.00649305	-0.0613777	0.0979666	-0.0292958	-0.0402063	-0.00484028	-0.0106611	0.0250267	0.133665	0.075779	0.0736338	0.105408	0.122325	0.0847573	0.0910554	0.0727887	0.0758641	0.0842744	0.131603
UBP28_HUMAN	0.00654975	-0.00535717	-0.0173333	0.00132837	-0.0552526	0.00365305	0.0207519	0.00875722	0.135733	0.0877497	0.0341294	0.034923	0.0440977	0.0338127	0.0693843	0.0335551	0.0477406	0.0375378	0.0840348	0.0792575
LZTS3_HUMAN	-0.0742958	-0.0331667	0.0164963	-0.0484312	0.0335309	0.0440665	-0.112735	-0.0564442	0.381592	0.158494	0.143404	0.12463	0.121101	0.131322	0.122677	0.130701	0.16112	0.13342	0.193761	0.178465
M4K1_HUMAN	-0.00523342	0.295958	-0.115087	-0.0320652	-0.346639	0.264487	0.536277	0.415253	1.14743	0.172546	0.151731	0.222143	0.184278	0.15418	0.224926	0.219827	0.210853	0.218165	0.201214	0.200281
NSRP1_HUMAN	0.033408	0.0742084	0.00933112	0.0409671	0.0824178	0.0368995	0.0110026	-0.0297822	-0.0565272	-0.0916752	0.0622887	0.0809438	0.0434405	0.0667403	0.0848899	0.0647576	0.0449613	0.0583804	0.0753987	0.0840793
ROCK1_HUMAN	-0.00118918	-0.00582672	-0.0104569	-0.0658575	-0.0105618	-0.084519	0.0316727	-0.0142011	0.332355	0.0980533	0.0418927	0.0435556	0.0452303	0.0816121	0.0467003	0.0892431	0.0633679	0.0486323	0.0803292	0.0932448
THOC3_HUMAN	-0.582727	-0.0781436	-0.0979305	-0.0787519	-0.0680627	-1.34211	-0.237853	-0.827889	0.0648486	0.159034	0.186975	0.155134	0.165819	0.158382	0.151806	0.183576	0.204169	0.184551	0.151571	0.186082
CPT2_HUMAN	-0.0324774	0.14887	-0.373889	-0.122542	-0.309705	0.0612394	0.13185	-0.00861333	0.502722	-0.133809	0.102257	0.149218	0.147991	0.141458	0.153272	0.117787	0.144917	0.0964344	0.138243	0.144457
POP5_HUMAN	-0.0460314	-0.192108	-0.069568	0.0084746	-0.0509603	0.123883	0.00520372	0.0505594	0.0456062	0.141135	0.130789	0.185831	0.142462	0.118147	0.132104	0.165917	0.1206	0.13533	0.131324	0.173651
CE030_HUMAN	0.0278286	-0.0596083	0.0826714	0.0499654	-0.0333758	0.0668367	0.0396376	-0.062454	-0.0107972	-0.151068	0.124665	0.132721	0.146808	0.130229	0.123781	0.138523	0.125917	0.134985	0.120724	0.175532
GSTM3_HUMAN	0.177624	-0.201351	-0.125407	-0.111341	-0.481402	-0.216175	0.358837	-0.00851304	-0.0568429	0.118428	0.141761	0.150235	0.135564	0.133677	0.130465	0.150259	0.1389	0.0950832	0.113313	0.132756
HIF1N_HUMAN	-0.293622	0.248972	-0.0256773	-0.247489	0.0156802	-0.0442599	-0.215969	-0.0369449	-0.293351	-0.15741	0.215256	0.206344	0.14197	0.208169	0.14518	0.146047	0.206597	0.143735	0.21645	0.195681
INP5K_HUMAN	-0.0154961	0.0598226	-0.0380696	0.0130002	-0.00702812	0.0129624	0.07743	0.133684	-0.0601536	-0.130388	0.117	0.134057	0.124249	0.122986	0.113878	0.116828	0.144215	0.16691	0.137077	0.166181
KAD5_HUMAN	-0.0162648	0.0211768	0.00782051	0.00403164	-0.00164306	0.0484055	-0.285966	-0.00157903	-0.244123	-0.0948908	0.0550738	0.0607028	0.0514959	0.0482562	0.0468893	0.0785707	0.0872289	0.0497706	0.0976268	0.0967402
MIC19_HUMAN	-0.123557	0.414843	-0.0443033	-0.0305678	-0.145912	0.41821	0.792321	0.485189	0.455385	-0.141957	0.167186	0.171932	0.135567	0.131629	0.173584	0.170669	0.162095	0.172898	0.172289	0.170643
PPIH_HUMAN	-0.00297927	0.0190233	-0.154872	-0.00975321	-0.0231019	0.00312252	-0.0453637	-0.0282273	0.0440416	-0.088557	0.0428563	0.0519919	0.0960051	0.0472403	0.0570438	0.0434737	0.0727424	0.0599007	0.0724274	0.0908248
PTN11_HUMAN	0.30102	0.37468	-0.0177188	-0.11909	0.156071	0.179931	0.0460461	0.0802638	-0.0462258	-0.0882012	0.0825049	0.0816581	0.0591843	0.0954194	0.0948966	0.0945738	0.07199	0.0853434	0.0763291	0.091012
GTPB3_HUMAN	-0.00736844	0.291679	0.00317131	-0.0553185	-0.125487	-0.0787254	0.180572	-0.0249077	0.622014	0.116385	0.0857171	0.148945	0.0893077	0.111777	0.140655	0.121046	0.146752	0.0911382	0.131641	0.136226
TBB2A_HUMAN	0.0101857	-0.0961153	0.0347385	0.000840699	-0.0625718	0.0206475	-0.050787	-0.0641872	0.182078	0.134117	0.121929	0.154136	0.126591	0.117587	0.139109	0.121858	0.132995	0.13988	0.182426	0.169424
WDR35_HUMAN	0.0510543	0.0588415	-0.0332652	-0.0755744	0.136818	-0.111206	-0.129265	0.085659	0.0539221	0.134839	0.136398	0.136986	0.127089	0.146484	0.171807	0.159547	0.169721	0.14964	0.136058	0.171765
AAAS_HUMAN	0.0875728	0.187633	0.0134896	0.0353931	-0.254345	0.100018	-0.0093496	0.174985	-0.0474	-0.12677	0.157073	0.192667	0.124748	0.13179	0.198595	0.160409	0.124896	0.186779	0.138946	0.172294
BNIP2_HUMAN	0.0776979	0.0601936	0.0374225	0.171418	0.0122926	0.0116019	0.00994779	-0.0299914	-0.315594	-0.125378	0.143713	0.140181	0.129869	0.180639	0.120816	0.124961	0.117101	0.125097	0.19402	0.167472
CBLB_HUMAN	0.110032	-0.059899	0.17803	-0.0257617	0.100976	0.0124168	0.0779009	-0.135697	-0.253892	-0.136417	0.165935	0.142147	0.187026	0.130377	0.160009	0.128131	0.153026	0.177293	0.201873	0.17541
KIF3C_HUMAN	-0.00784111	-0.0164481	0.0125323	-0.0520465	0.0122357	0.000970821	0.0571253	0.0158057	0.515546	0.124034	0.114045	0.116182	0.116629	0.134225	0.115556	0.113287	0.132795	0.117272	0.176439	0.162964
YKT6_HUMAN	-0.0565045	-0.119711	-0.132923	-0.0601479	-0.324934	0.0600422	0.098508	0.138936	0.0836079	0.126566	0.141754	0.172004	0.176955	0.144069	0.202492	0.14619	0.158858	0.178167	0.157554	0.16983
AES_HUMAN	0.0120376	-0.00880097	-0.0017593	-0.0356936	-0.0228637	0.0243777	-0.0563844	0.0918076	-0.223325	0.106935	0.0793988	0.0753464	0.0744257	0.0909739	0.0803532	0.0826241	0.101359	0.120643	0.14711	0.126784
YBOX1_HUMAN	0.0367213	0.0105139	0.00576095	0.0792472	0.00208762	0.0019036	0.0158148	0.102603	-0.0246721	-0.0607328	0.0524117	0.0316602	0.0274165	0.0633885	0.0247316	0.0235218	0.0370806	0.0635578	0.0464157	0.0614459
FLCN_HUMAN	-0.0157253	0.00167364	-0.0517987	-0.016804	-0.0190155	0.0163147	-0.00723306	-0.0676317	0.0526279	0.123734	0.115255	0.114358	0.129719	0.117671	0.116482	0.116345	0.112805	0.136601	0.128953	0.164587
YIPF5_HUMAN	0.0529763	0.0272108	0.0152762	0.00182854	-0.251381	0.0132305	-0.0168312	-0.0323711	-0.0146509	-0.124538	0.133824	0.120972	0.11509	0.116908	0.190779	0.112991	0.119281	0.122807	0.116665	0.161919
RT29_HUMAN	-0.0359517	0.334725	-0.0343571	-0.00248974	-0.323006	0.0048924	0.429201	0.384728	0.985714	0.113754	0.138071	0.20984	0.139963	0.132418	0.212419	0.135897	0.200378	0.208308	0.185683	0.168054
SYK_MYCHP	0.0826076	0.463787	-0.0113116	0.00809457	-0.126186	0.0762046	0.0263144	0.0846514	-0.068114	-0.107658	0.148029	0.181966	0.118905	0.120519	0.165559	0.145439	0.124619	0.149325	0.142931	0.161049
RM20_HUMAN	0.00586581	0.105686	-0.422168	-0.0778161	-0.604319	0.0543535	0.559882	0.218932	0.955265	-0.104375	0.135954	0.168698	0.201927	0.155384	0.188186	0.146843	0.189728	0.202514	0.186184	0.168515
UBP3_HUMAN	0.0848066	-0.152223	-0.00820007	0.00663521	0.0252464	0.0276744	-0.160782	-0.0188826	-0.112536	-0.0761431	0.0861453	0.0911461	0.0446834	0.0453058	0.0584547	0.0605008	0.092008	0.052685	0.094509	0.0855818
RM18_HUMAN	0.0320954	0.336616	0.0180189	-0.0105262	-0.478811	0.113266	0.520883	0.306114	0.675605	-0.112369	0.142457	0.2081	0.136711	0.137323	0.200792	0.173921	0.189364	0.208068	0.191185	0.169835
KC1G3_HUMAN	0.00905027	0.0170839	0.108887	-0.174184	0.0398822	-0.0227379	0.0335204	0.0421433	0.0786931	-0.110709	0.11571	0.118533	0.161158	0.178478	0.127163	0.121395	0.122956	0.130076	0.145808	0.1587
BAZ1B_HUMAN	-0.0973046	-0.0213538	-0.0930225	0.144602	0.327859	0.128118	-0.211429	-0.347344	-0.024613	-0.0910071	0.115377	0.0802042	0.11461	0.11949	0.116911	0.116857	0.129267	0.111641	0.0822277	0.112841
NUCB1_HUMAN	-0.0877286	-0.402747	0.073188	-0.0615129	-0.144957	-0.0225218	0.0514112	-0.0154897	0.345414	0.0835851	0.102853	0.0951224	0.0965377	0.0900048	0.113271	0.0677215	0.0852759	0.0625292	0.099471	0.100585
RPP25_HUMAN	0.00213165	0.0343336	-0.0341636	-0.0314097	0.0076556	0.0112962	0.0491129	0.00611088	0.0248075	0.0914333	0.0727962	0.0855668	0.0867434	0.0837791	0.071204	0.0727671	0.0959102	0.0748987	0.0843906	0.117859
DPOE3_HUMAN	-0.102331	0.0815384	0.256877	-0.0118015	0.1876	-0.304435	0.22314	-0.757501	-0.143974	-0.0959514	0.170251	0.164849	0.211044	0.142051	0.199081	0.217073	0.204141	0.189463	0.187743	0.168607
ANC2_HUMAN	0.0342945	0.0617649	-0.017466	0.203582	0.0942567	-0.0114492	-0.191253	-0.0712263	0.0495258	-0.0999729	0.125665	0.138237	0.120405	0.189612	0.152382	0.118857	0.18631	0.144177	0.135886	0.155813
SAHH2_HUMAN	-0.137648	0.0173044	0.0048118	-0.0265303	-0.00577315	-0.0214012	0.00998242	0.0537944	-0.0294182	0.0631015	0.0751396	0.0430278	0.0323206	0.0502353	0.033789	0.0467354	0.035216	0.0676044	0.0543243	0.0724041
ZWINT_HUMAN	-0.01223	-0.138961	-0.0148061	0.00619279	0.0027861	0.0326045	-0.00390792	0.114664	-0.162825	0.0947864	0.116803	0.17009	0.116705	0.116472	0.115544	0.121629	0.116335	0.158943	0.182596	0.155604
PI42C_HUMAN	-0.0129372	0.110084	-0.189477	0.112919	0.0335685	-0.0208839	-0.0250027	-0.036386	-0.258453	-0.0856376	0.0836893	0.132437	0.147646	0.133325	0.0930354	0.0869842	0.0889493	0.0947978	0.146819	0.121026
RAC1_HUMAN	0.382797	0.188482	-0.188624	0.0760781	-0.249893	0.0439145	0.0179647	-0.0380678	-0.233347	-0.0849661	0.205401	0.192999	0.197603	0.154332	0.20379	0.141002	0.130475	0.140424	0.202721	0.15738
PPCEL_HUMAN	0.00154723	0.019605	-0.119189	-0.0422938	-0.295978	-0.0663321	0.0539933	0.0408389	-0.21717	0.0721429	0.0499107	0.0580953	0.0989831	0.07371	0.0867685	0.0855543	0.0815989	0.0734935	0.0996695	0.0899233
FA49B_HUMAN	-0.0344682	-0.163295	-0.010063	-0.0531447	-0.0338148	-0.0178018	0.0452085	0.0643625	0.107118	0.0884295	0.125896	0.176832	0.118819	0.131034	0.125154	0.119356	0.129088	0.136737	0.160865	0.150074
NFX1_HUMAN	0.00780023	-0.0128318	-0.0336855	-0.0559872	-0.00120137	0.153355	0.150037	0.00987511	-0.313306	-0.0751969	0.0527426	0.0567456	0.0701069	0.0853913	0.0531994	0.107928	0.106948	0.0548345	0.0943864	0.0945357
ZN131_HUMAN	0.297699	0.763532	0.287265	0.184089	0.379612	0.443379	0.106	0.0888391	-0.308422	0.0510892	0.235647	0.217548	0.233889	0.22009	0.237976	0.231772	0.192437	0.187778	0.231543	0.174169
MAP4_HUMAN	0.0802534	0.134807	-0.197161	-0.0166612	-0.284311	-0.0225555	0.337037	0.169363	-0.0613317	-0.0714172	0.0895585	0.100386	0.100059	0.0618778	0.0896835	0.0655543	0.0881832	0.102442	0.0884486	0.0911523
SCYL1_HUMAN	0.0107786	0.081733	0.00103499	0.0288942	-0.00318166	0.00592131	-0.0102706	-0.141788	-0.0101981	-0.0550652	0.034586	0.0715103	0.0271148	0.0508042	0.0289768	0.0310996	0.0350477	0.0696551	0.0362467	0.0654346
EPN1_HUMAN	0.1868	0.166289	-0.0652256	0.0231672	-0.282472	-0.108288	0.0479628	0.157199	-0.299366	-0.0758274	0.193102	0.190221	0.149289	0.134195	0.208116	0.168122	0.145522	0.188875	0.208712	0.153231
STK10_HUMAN	-0.0148541	-0.0276576	-5.1982e-06	0.000653748	0.00183313	-0.00183345	0.0100131	0.000250543	0.0328354	0.0472051	0.0346372	0.0451625	0.0215905	0.0215267	0.022836	0.0223235	0.0305643	0.0211807	0.0506708	0.0564183
TIF1A_HUMAN	0.0249176	0.0684388	0.0522081	-0.00405284	-0.0721796	0.0124062	0.101314	-0.043361	-0.0885553	-0.0735218	0.118451	0.140959	0.133206	0.115349	0.144784	0.120036	0.155866	0.12813	0.14936	0.142182
HACD2_HUMAN	0.0934853	0.369585	-0.105368	0.0907933	-0.443505	0.0540533	0.0379041	0.459369	0.0352729	-0.0693022	0.159823	0.20471	0.16307	0.155702	0.196656	0.144064	0.140887	0.19471	0.132867	0.147427
CLIC4_HUMAN	-0.115094	-0.137212	-0.0316998	-0.177873	-0.147232	-0.00556416	0.280881	0.238416	-0.0329973	0.0758464	0.173937	0.179303	0.133139	0.19451	0.181133	0.128266	0.206831	0.202079	0.137129	0.156196
TBB2B_HUMAN	0.0161922	-0.0974298	0.00354092	0.00680555	-0.0219759	-0.0153913	-0.0244967	-0.0696307	0.175089	0.0762415	0.117059	0.152588	0.114394	0.115858	0.117172	0.117723	0.116581	0.137871	0.181192	0.142552
PARD3_HUMAN	0.0681162	0.139173	0.0213583	0.0484734	-0.0143877	0.0795279	0.030232	0.0387338	0.120178	0.0637439	0.0848097	0.0877806	0.060529	0.0768635	0.0596988	0.0871556	0.0672083	0.0716679	0.0925981	0.0839543
IP6K1_HUMAN	-0.00770583	0.0870104	0.00515775	0.0613081	-0.0206237	-0.00499708	0.0294444	0.0494591	0.277584	-0.0723824	0.11436	0.149371	0.113347	0.134648	0.118919	0.111703	0.120633	0.129036	0.194019	0.138095
STX18_HUMAN	0.331658	0.433693	0.0908376	0.260309	-0.278	0.326833	0.108254	0.362377	-0.173697	-0.0355131	0.232171	0.232395	0.185742	0.227507	0.229057	0.234842	0.18867	0.232627	0.209291	0.166794
CEND_HUMAN	0.00703774	-0.0260676	0.0487587	-0.0282325	-0.0276792	0.0438935	0.48806	0.320815	0.396445	0.0648891	0.118394	0.124924	0.133958	0.126143	0.124285	0.133931	0.181289	0.195728	0.193779	0.140857
TKFC_HUMAN	0.263941	-0.406883	-0.249255	0.0205707	-0.295628	-0.0128126	0.00829983	0.0564657	-0.0176639	0.0674962	0.117418	0.107328	0.117952	0.0738166	0.111073	0.0680239	0.0642562	0.0948311	0.06989	0.0994895
NOL4L_HUMAN	0.0296659	0.116545	-0.00710568	0.00976712	-0.0759671	0.00932043	0.194303	0.118919	0.0378423	-0.0731427	0.0922581	0.132269	0.0774331	0.0805969	0.115506	0.0807396	0.146286	0.133486	0.0944488	0.112417
RNF10_HUMAN	0.1043	0.274813	-0.019814	0.118572	0.0160786	0.101381	-0.0251375	0.171622	-0.702257	-0.0706787	0.133204	0.151824	0.0915974	0.137737	0.0895744	0.130697	0.0949494	0.149289	0.135194	0.117992
MOB3A_HUMAN	-0.0538177	-0.0649725	-0.171769	-0.0665659	0.0342705	-0.0325282	0.159052	-0.106941	0.257035	-0.0665374	0.140112	0.14545	0.185575	0.148342	0.13254	0.133564	0.179682	0.164297	0.201175	0.146942
TBAL3_HUMAN	0.148802	0.0642325	0.0601186	0.186292	0.0318706	0.206135	0.0300315	-0.0121541	-0.179912	-0.0597135	0.179117	0.143122	0.141273	0.189403	0.131916	0.193506	0.129758	0.127033	0.18746	0.14109
SP1_HUMAN	-0.0130732	0.0195538	-0.0215335	0.0407584	-0.0285303	-0.0374849	0.0147522	0.149085	0.0239417	0.0621345	0.113429	0.114764	0.115184	0.12246	0.12054	0.12269	0.113553	0.170626	0.119739	0.134445
MND1_HUMAN	-0.0478788	0.0749972	0.0245945	0.0232287	-0.0180618	0.0722934	-0.0111406	-0.00312117	-0.0138247	-0.0585241	0.126615	0.139097	0.11758	0.116389	0.118905	0.138589	0.115049	0.114746	0.117706	0.133756
OTUD1_HUMAN	-0.0444869	-0.0223138	0.0416197	0.0116892	0.0171488	0.0430968	0.0249904	-0.00107303	0.0769	0.0634142	0.123639	0.117149	0.125503	0.11017	0.114916	0.124854	0.115754	0.11378	0.142463	0.132383
IF2_MYCPE	-0.00913917	0.0114489	-0.0595479	-0.0320726	-0.0268761	-0.0149785	0.0414522	0.137101	-0.0469649	0.0602987	0.113911	0.114571	0.131118	0.119859	0.118436	0.114588	0.125096	0.166969	0.128551	0.129826
RXRB_HUMAN	0.0104976	-0.20619	-0.0394557	0.102898	-0.0150526	-0.00198621	0.117434	0.0646943	-0.421549	-0.0532372	0.116188	0.190356	0.126844	0.159728	0.121022	0.12208	0.164755	0.141317	0.189318	0.136347
RB39A_HUMAN	0.102898	0.030906	-0.107585	-0.0763222	-0.0145961	-0.0120647	-0.0220631	-0.00894323	0.0625168	-0.0633942	0.125065	0.0898955	0.127468	0.113309	0.0767186	0.0771143	0.0832969	0.0764728	0.105663	0.106092
RS10_HUMAN	0.00249489	-0.221298	0.00923383	-0.00679519	0.00797341	-0.0141777	-0.113183	-0.0332055	0.00248092	0.0570018	0.0406284	0.0823023	0.0443587	0.0436388	0.0433082	0.0479874	0.0929955	0.063612	0.0429292	0.0789624
ODR4_HUMAN	0.183144	0.480412	-0.0949596	-0.0475643	0.282708	0.496452	0.220371	0.221445	0.265029	0.011676	0.203924	0.217566	0.174749	0.160359	0.222026	0.214877	0.211143	0.212609	0.220426	0.152065
RPB2_HUMAN	0.00340561	0.00331173	0.00040931	0.000412845	0.0148809	-0.0238291	-0.0452726	-0.137475	-0.0733422	-0.0368673	0.0195623	0.0194542	0.0164991	0.0172542	0.0309765	0.0386899	0.0485649	0.0425851	0.0576497	0.0462914
RL36L_HUMAN	0.0830644	0.0079669	0.0180593	0.0362935	-0.00182634	-0.00201963	-0.0251464	-0.091846	0.0420256	0.0528364	0.144815	0.11503	0.114824	0.121368	0.111076	0.110751	0.115524	0.149009	0.123371	0.128749
FTSZ_MYCPU	-0.00458821	-0.00702731	0.0219574	0.00579844	0.0214681	-0.00630308	-0.012481	-0.0404961	0.0188643	0.0568279	0.110239	0.112245	0.11671	0.114086	0.114179	0.111598	0.112278	0.121635	0.114717	0.132301
EI24_HUMAN	0.0311486	0.0231617	-0.0767538	0.0217251	-0.106594	0.222846	0.00124894	0.266106	-0.267491	-0.0496844	0.13056	0.127233	0.145385	0.126935	0.160548	0.19376	0.122725	0.199244	0.199335	0.137316
TFEB_HUMAN	0.063287	0.0699275	-0.11092	0.0474453	-0.00868572	-0.00425658	0.109244	0.00907721	0.0234902	-0.0437379	0.136948	0.139385	0.156888	0.12664	0.115497	0.117528	0.157937	0.113793	0.119883	0.127831
UBA3_HUMAN	0.284641	0.518561	-0.396581	-0.0171162	-0.437717	0.0211419	0.465294	0.521334	-0.472141	-0.0531503	0.0729457	0.0739274	0.0729528	0.0495826	0.0727652	0.052842	0.0718693	0.0725603	0.0762349	0.0739998
BRI3B_HUMAN	0.0763622	0.458145	-0.0318746	0.177602	-0.164048	0.284065	-0.140226	0.434067	-0.799807	-0.000814269	0.16121	0.210902	0.145903	0.195015	0.192466	0.212158	0.187402	0.210893	0.1904	0.142388
REV3L_HUMAN	0.0246632	0.00209297	0.0175362	0.015538	-0.0344255	-0.030502	-0.0184176	-0.0278993	0.166867	0.0463908	0.114304	0.112176	0.114858	0.115093	0.12252	0.120372	0.113133	0.113737	0.178629	0.126059
TOPK_HUMAN	0.143783	-0.234821	-0.00571031	0.0400714	0.109986	0.00667892	-0.0441133	0.00567895	-0.29195	-0.0419872	0.0552761	0.0498392	0.0275965	0.0522792	0.0602043	0.0284773	0.0551465	0.0271081	0.0542699	0.0554486
ZBT11_HUMAN	-0.0167502	0.082189	-0.00924433	0.00209795	0.0917472	0.099446	0.27749	0.00830417	-0.102723	-0.0357811	0.121711	0.149239	0.1176	0.115918	0.151398	0.156079	0.194942	0.114722	0.155597	0.126589
PP1RA_HUMAN	0.0797991	0.202481	-0.00829811	0.0236857	-0.0866372	0.0568688	-0.000693655	0.00893219	-0.111997	-0.043241	0.0686229	0.0574718	0.0332221	0.0457665	0.0689128	0.0640166	0.0304841	0.0341884	0.0740539	0.0586549
LEO1_HUMAN	0.00729836	0.0986225	0.0343563	-0.0585919	-0.00695118	0.0292266	-0.000146287	-0.00409851	-0.0351618	-0.0534639	0.0478182	0.0979417	0.0686966	0.0839041	0.04859	0.0641702	0.0467933	0.0477896	0.0697152	0.0809118
SPD2B_HUMAN	-0.0973547	-0.0607851	-0.0216992	-0.0128067	-0.0206136	0.306369	0.00587166	-0.126965	0.351937	0.034215	0.155243	0.139696	0.124865	0.123816	0.127083	0.199576	0.122435	0.167597	0.199366	0.130642
NFIC_HUMAN	0.013701	0.21198	0.067343	0.109451	-0.370378	-0.0692612	0.180781	-0.00350186	0.078093	0.0547355	0.0946569	0.154828	0.120299	0.138352	0.142431	0.118438	0.152784	0.0902682	0.12682	0.11209
MZT2B_HUMAN	0.0139676	-0.0330094	0.0687849	-0.119059	-0.0974495	0.0388811	-0.0609306	-0.135893	0.0329137	-0.033848	0.118075	0.123604	0.138468	0.161223	0.15504	0.125156	0.13807	0.170238	0.124391	0.125807
SPD2A_HUMAN	8.23314e-05	0.0227154	0.00561279	0.00556287	0.013053	-0.0227796	-0.0278118	-0.01139	0.118668	0.0457459	0.112361	0.115276	0.111131	0.110002	0.113012	0.116695	0.119683	0.111014	0.161097	0.124568
ABCA5_HUMAN	0.0279457	-0.016027	0.0501143	0.0240442	-0.00460366	0.00570685	-0.0513159	-0.0392171	-0.404628	0.0379142	0.117917	0.113929	0.127844	0.116479	0.113069	0.112587	0.12701	0.121518	0.186056	0.122773
BIG1_HUMAN	-0.000725482	0.0185627	-0.0447578	0.00895044	-0.00146844	0.00150127	-0.00324593	-0.000953804	-0.0245287	0.0325665	0.0148798	0.0342707	0.0463601	0.0247021	0.0149351	0.0163723	0.0175616	0.0147952	0.0406232	0.0435483
C43BP_HUMAN	0.00434639	-0.0512399	0.00624323	-0.028914	0.00890594	0.000308606	-0.00289047	-0.0087365	-0.0368202	-0.0406891	0.0252769	0.0594876	0.0271076	0.0477102	0.0301333	0.0234348	0.0240056	0.0301697	0.0546249	0.0560822
BUB1_HUMAN	-0.00394898	0.00690092	-0.0566714	0.014778	-0.0198515	0.0240244	-0.0552178	0.0421107	-0.284457	0.0297478	0.115785	0.117083	0.13258	0.117007	0.117242	0.119365	0.133347	0.128872	0.194778	0.122916
JAGN1_HUMAN	-0.0440145	-0.0211667	-0.0144675	0.00844753	0.00355186	0.147761	-0.00641247	0.0249416	0.0447974	0.0435817	0.125848	0.118409	0.115161	0.114561	0.110267	0.170748	0.114275	0.120112	0.127803	0.125031
RABL3_HUMAN	0.0107549	-0.134219	-0.0702163	-0.00543349	-0.00692469	-0.00141422	0.140443	0.0752268	0.200126	-0.0301064	0.120735	0.169334	0.141265	0.122166	0.118228	0.11663	0.170189	0.143042	0.190102	0.126041
GCC1_HUMAN	-0.120594	-0.20434	-0.0269712	-0.0828081	-0.0273105	0.0601403	-0.505233	-0.401549	0.0615295	0.0533078	0.136451	0.149787	0.0914823	0.122555	0.0928872	0.109599	0.128839	0.132874	0.110811	0.10421
WDR55_HUMAN	-0.0344876	-0.215825	0.056641	-0.0177273	0.102694	0.129483	-3.85271e-05	-0.102495	-0.0486418	0.0184212	0.12479	0.192353	0.137336	0.119292	0.15704	0.16886	0.118457	0.155625	0.133926	0.121489
RASF6_HUMAN	0.00604954	0.128584	0.000488523	0.0601381	0.060086	-0.0243414	-0.209085	0.0608902	0.00280665	0.0281037	0.119738	0.16598	0.118981	0.134625	0.136254	0.118602	0.187064	0.136194	0.117575	0.120552
TMX3_HUMAN	0.00996169	0.303642	0.0754926	0.0899661	-0.136709	0.142559	-0.00125102	0.279515	-0.0618645	-0.00478788	0.123967	0.201207	0.150504	0.152805	0.175203	0.176988	0.123745	0.201774	0.143933	0.122218
SYAM_HUMAN	-0.0847545	0.146665	-0.128654	0.0117612	-0.0146536	0.0229314	0.212514	0.0208657	0.489742	0.0517794	0.106867	0.122899	0.121064	0.0668947	0.0680584	0.0722352	0.125482	0.0731983	0.108593	0.0913701
F118B_HUMAN	-0.000861454	-0.192609	-0.0257534	-0.0159055	-0.024111	-0.0103463	-0.00939468	0.0535993	0.103603	0.0375376	0.11616	0.181208	0.117327	0.120875	0.11869	0.118371	0.113832	0.130546	0.152982	0.1246
OGFD1_HUMAN	0.00125057	0.0870805	-0.205164	-0.0168738	-0.0455174	-0.0430451	0.216231	0.0109411	-0.0170084	0.0530522	0.0611934	0.10569	0.119729	0.0668868	0.0848762	0.0834261	0.120131	0.0629686	0.0674644	0.0916845
AFTIN_HUMAN	0.00832293	-0.00297591	0.0101204	0.0423461	-0.0575015	-0.05928	0.0745828	0.0603398	-0.028295	0.0370617	0.114859	0.112973	0.116623	0.124432	0.132794	0.133463	0.139655	0.137515	0.116802	0.123445
HAUS1_HUMAN	-0.0354402	-0.0627706	-0.0711728	-0.00646407	0.0662154	-0.011099	-0.158188	0.00784643	0.00376639	0.050975	0.0904551	0.105537	0.109457	0.0738547	0.106769	0.0772192	0.1388	0.0747114	0.0768681	0.0977965
COR2B_HUMAN	-0.0294742	0.0233293	-0.0336709	-0.010993	-0.0044228	0.0392891	0.0537268	0.0147522	0.0818011	0.0239026	0.116958	0.115564	0.118149	0.111734	0.112192	0.1218	0.12806	0.115571	0.145367	0.117489
SPA5L_HUMAN	0.00790143	0.045218	0.0288862	-0.00476794	-0.0150966	0.00172389	-0.00554936	-0.014736	-0.105418	-0.0462875	0.0422883	0.0702419	0.060075	0.0414877	0.0477096	0.0401852	0.0418531	0.0478784	0.0935041	0.0723814
THY1_HUMAN	-0.0171227	-0.102877	0.0226293	-0.00387887	-0.0130209	0.0579963	0.0145807	-0.0700432	0.15827	0.0249878	0.11795	0.150504	0.119808	0.113544	0.115735	0.1338	0.11919	0.140277	0.175961	0.118611
PRRX2_HUMAN	0.0133648	-0.0807589	0.0301296	0.0284751	-0.0161349	0.069104	0.0104779	0.237797	0.00730277	-0.028985	0.116349	0.145354	0.121718	0.119916	0.116714	0.141675	0.118079	0.188985	0.117315	0.119206
NDUA7_HUMAN	0.0842333	0.0809294	0.00231974	0.0698337	0.0711194	0.0850195	-0.0539149	-0.00689233	0.0433283	0.0230558	0.147837	0.149878	0.117012	0.140948	0.144436	0.147997	0.131849	0.117701	0.130788	0.120178
KDM5C_HUMAN	-0.0103892	0.00929958	0.00768245	-0.00261007	0.0399679	0.0577827	-0.232736	0.0202263	-0.0264476	0.00541168	0.11518	0.11424	0.110351	0.111191	0.123917	0.133627	0.1902	0.114631	0.118097	0.114763
TUB_HUMAN	-0.168048	-0.212727	0.033837	0.00940735	-0.0860389	-0.0236721	-0.00160344	-0.915952	-0.0445082	0.0147308	0.182693	0.18895	0.1273	0.121176	0.150869	0.119656	0.119237	0.170743	0.13414	0.121081
CENPQ_HUMAN	-0.05653	-0.00546412	0.0715464	-0.0289328	0.157276	0.0655947	-0.150618	-0.112548	0.0232443	0.00359869	0.133225	0.114655	0.141858	0.119702	0.179611	0.136701	0.174699	0.160501	0.120564	0.117721
GAPR1_HUMAN	0.000616138	0.117735	0.117645	0.0531176	-0.194327	-0.105913	0.103172	0.0488455	-0.0164867	-0.00310174	0.118493	0.164351	0.163004	0.134037	0.187686	0.159874	0.158557	0.13314	0.121285	0.118324
FUS_HUMAN	-0.231808	0.312422	0.0488001	0.0379276	-0.0894811	-0.00445175	0.0700062	-0.0440679	-0.0282104	0.0471287	0.0919013	0.0834481	0.0774773	0.0713505	0.0928614	0.0500004	0.0875762	0.0746063	0.0650092	0.0775782
WDR3_HUMAN	-0.0163426	0.00213054	0.0155234	-0.0306092	0.00208083	0.00249653	-0.183179	-0.153917	0.0007959	-0.038316	0.0382848	0.0232533	0.0362053	0.0492622	0.0242229	0.0245696	0.0531332	0.0580651	0.0254112	0.0543535
ATLA1_HUMAN	0.198626	0.424427	0.0136511	0.223263	-0.039035	0.315522	0.18925	0.386796	-0.0282993	-0.0495102	0.095453	0.0866262	0.0623753	0.0940672	0.0759976	0.0877845	0.0964822	0.0852478	0.0713783	0.0823142
CMBL_HUMAN	0.0950081	-0.0671382	-0.394569	-0.00136991	-0.255775	0.041664	-0.177573	-0.0234545	0.00643227	0.0461166	0.0953989	0.085529	0.0827357	0.0481917	0.0893048	0.0716509	0.0994992	0.0593964	0.0497592	0.076518
ARPC5_HUMAN	-0.112059	-0.00608351	0.0637298	-0.082381	-0.0207069	-0.0489623	0.00169124	0.183951	0.0293357	0.0431032	0.0901804	0.0424495	0.0792574	0.0862471	0.0545539	0.0717976	0.0407393	0.086437	0.0619638	0.0683014
UT14A_HUMAN	-0.110586	-0.0354742	-0.0347025	-0.175804	0.12463	0.20185	-0.0387064	-0.0351239	0.0148983	-0.0479725	0.120498	0.0879773	0.0853821	0.130614	0.121347	0.127343	0.0864032	0.0865628	0.0758562	0.094035
PACN1_HUMAN	0.0343424	0.107959	0.0557268	-0.0138917	-0.0316113	-0.0039943	-0.0116797	-0.0568374	0.0540434	0.00753974	0.122767	0.157653	0.129271	0.114556	0.124656	0.118491	0.113886	0.130981	0.13275	0.116067
EME1_HUMAN	-0.0630141	0.00866285	-0.0236252	0.0306896	-0.0747158	0.0839596	-0.0335626	0.0181165	0.00101126	0.00568168	0.13301	0.111526	0.116655	0.118778	0.141984	0.145159	0.125344	0.115833	0.114391	0.111713
RAD51_HUMAN	0.103448	0.0471805	0.0559275	-0.0056984	0.0188244	-0.00726038	-0.0705688	-0.079324	-0.438717	-0.0496339	0.123687	0.100289	0.103486	0.0782151	0.0815381	0.0776311	0.112117	0.114258	0.125426	0.0992763
KDM2B_HUMAN	0.0353342	0.079571	0.0332324	0.00603686	0.0296632	-0.124097	-0.0288998	0.0375879	-0.078774	-0.0126865	0.124926	0.142834	0.123938	0.113613	0.120782	0.163972	0.122857	0.124144	0.148266	0.120967
RUFY1_HUMAN	-0.0529334	0.0990379	-0.0217854	-0.0695446	-0.000890052	-0.013296	0.053592	-0.00162886	0.193169	0.0438395	0.077519	0.0923082	0.0581285	0.0853484	0.0453988	0.049966	0.0774866	0.0456758	0.0970024	0.0719047
ACTB_HUMAN	-0.0446466	-0.0125984	-0.00357655	0.0236735	-0.0264219	-0.113612	0.205761	0.0549892	0.0236204	-0.00214012	0.124831	0.119184	0.11329	0.1187	0.120011	0.158888	0.184664	0.129786	0.119944	0.116565
EHD4_HUMAN	-0.041318	-0.0231909	0.0544914	-0.0436337	0.00864708	-0.0232896	0.0697547	-0.0108166	-0.566497	-0.0152283	0.125742	0.117403	0.131361	0.124432	0.116091	0.117517	0.140425	0.114241	0.16967	0.112977
CDK8_HUMAN	0.0192258	0.0515611	0.00893474	0.0664996	-0.0678498	0.010215	-0.0331759	-0.00399755	-0.00989653	-0.00746742	0.1147	0.128163	0.113432	0.135163	0.135091	0.115168	0.119998	0.114196	0.114327	0.112158
EIF2D_HUMAN	0.100281	-0.115474	0.0374735	0.0714626	-0.065158	-0.0194329	-0.0390567	-0.00798416	-0.0110628	-0.0427566	0.123477	0.128754	0.0917544	0.110478	0.10786	0.0810348	0.0940136	0.078458	0.0788399	0.096282
TM1L2_HUMAN	0.00799034	0.0268659	-0.00562994	0.0233608	0.0258099	0.00465252	-0.0305769	-0.0142393	-0.00152287	-0.0139333	0.108729	0.117276	0.114129	0.11577	0.115877	0.110402	0.119363	0.115921	0.113295	0.112394
ANM9_HUMAN	-0.073806	0.07458	-0.106596	0.0114266	0.0063701	-0.00190386	-0.156053	-0.00630808	0.0792842	-0.0207559	0.141828	0.14258	0.156441	0.116794	0.120074	0.1171	0.175154	0.113942	0.144954	0.119137
TEX30_HUMAN	0.00641921	0.0316111	0.019576	0.0274113	0.0268004	-0.00632429	-0.0146956	-0.0112712	-0.182158	-0.0413707	0.0749159	0.0865742	0.0789776	0.0836642	0.0806225	0.0713136	0.0739025	0.0721212	0.139982	0.0918845
SRGP1_HUMAN	-0.00137247	-0.0518185	0.0142675	0.0104574	0.0015698	0.0116329	-0.0382676	-0.00183555	-0.0112713	0.0428907	0.0458941	0.078127	0.051699	0.0479547	0.0462864	0.0496377	0.0693564	0.0465627	0.0519134	0.0748795
BECN1_HUMAN	-0.0663193	-0.0366688	-0.00832332	0.00278058	-0.031347	0.0785422	-0.000658548	0.018019	0.0591892	0.0390608	0.105769	0.0887315	0.0724505	0.0720325	0.0843683	0.114258	0.0731059	0.080132	0.1029	0.0896779
TAP26_HUMAN	0.0237293	-0.0126152	0.0289696	-0.00937736	0.167825	0.0642226	0.0104491	-0.160633	0.095711	-0.0421329	0.0714416	0.0631078	0.0735867	0.0619575	0.120312	0.0957045	0.061116	0.12084	0.111043	0.0813235
OAS3_HUMAN	-0.00262716	0.0268076	0.0284146	0.126501	0.0372385	-0.0420114	-0.0875079	0.0128612	-0.00672169	-0.0362314	0.0586156	0.0703905	0.0714706	0.115098	0.0767353	0.0815889	0.104608	0.0606809	0.0595498	0.0770637
RBM39_HUMAN	-0.0101597	-0.00358611	0.0111436	-0.00786365	0.0216997	0.00409638	0.000170168	-0.00625614	0.000278858	-0.0305956	0.0276758	0.0201906	0.0288177	0.025744	0.0392354	0.0214669	0.0186497	0.0233753	0.0218246	0.0455255
PPIL3_HUMAN	0.162153	-0.0872842	0.0183607	0.0262519	-0.0601292	0.0213762	-0.00291761	-0.0448541	-0.0468225	-0.0355564	0.14002	0.119348	0.0804282	0.0857021	0.106496	0.0823886	0.0775663	0.0956649	0.0985462	0.0927969
T2FB_HUMAN	-0.0268713	0.0296315	0.00282274	0.0201409	-0.0107177	-0.0164128	0.00644509	-0.00431075	-0.00748349	-0.0379507	0.0542951	0.0560598	0.0361952	0.0493563	0.0394337	0.0460856	0.0373949	0.0346503	0.0399528	0.0636157
MFAP1_HUMAN	-0.0453545	-0.00676488	0.00739091	-0.167598	-0.0769007	-0.0694672	0.0467834	0.121144	-0.0321142	0.0377324	0.0969484	0.0772041	0.0776138	0.142159	0.113793	0.110043	0.0973443	0.132334	0.0902481	0.0918514
ARPC3_HUMAN	-0.0652394	-0.00285461	-0.0437396	-0.0155625	-0.0182055	-0.0980825	0.0509631	0.055956	-0.0173287	0.0391173	0.087754	0.050193	0.0755576	0.056811	0.0569141	0.0990643	0.0803157	0.0833923	0.057671	0.0729712
LLPH_HUMAN	-0.0795153	-0.0542414	-0.0617442	-0.0307897	0.116919	0.0100219	0.051745	0.0260449	-0.0264309	-0.0339	0.115985	0.103643	0.106591	0.0864542	0.129558	0.0790024	0.10154	0.0850349	0.0854845	0.0897864
SIN3A_HUMAN	-0.0169775	0.0522469	-0.0185252	0.00309206	-0.206463	0.0109758	0.0128075	0.00334312	0.101251	-0.0310616	0.0367493	0.0563523	0.0377946	0.0238049	0.0479095	0.0311695	0.0322968	0.0235575	0.064893	0.0476207
SUCB1_HUMAN	-0.0382718	0.110948	-0.064782	-0.00310995	-0.0493904	0.0869277	0.436597	0.321053	0.381906	-0.0221614	0.0956912	0.13183	0.112818	0.0834028	0.105299	0.123598	0.130639	0.140539	0.138786	0.0916949
AN32B_HUMAN	-0.0222829	0.0530307	-0.227432	-0.0138123	-0.000761145	-0.0177329	0.11695	-0.0433374	0.260073	0.0365929	0.05441	0.0720524	0.0782562	0.046734	0.0388987	0.0489448	0.0894222	0.0697515	0.0779413	0.0632462
GPT_HUMAN	0.106818	0.276503	-0.0540175	-0.00583764	-0.290476	0.0553885	0.224252	0.368529	0.307056	-0.00774384	0.138006	0.154728	0.11336	0.0954349	0.154469	0.115158	0.158376	0.147404	0.15387	0.0947996
TLE3_HUMAN	0.00174261	-0.0226347	-0.00182085	0.000584569	0.0206849	0.00771103	-0.00696681	-0.00336695	0.00481511	-0.0330004	0.028369	0.0467232	0.0292579	0.0284673	0.0447897	0.0327602	0.0330875	0.0285213	0.032093	0.0548741
NUP54_HUMAN	0.00315763	0.382051	-0.388334	-0.0308771	-0.108634	0.01452	0.214795	0.0449721	0.189987	-0.0250043	0.0847668	0.132307	0.131636	0.0928719	0.131266	0.0861438	0.149216	0.0997816	0.147139	0.0922774
SHOC2_HUMAN	0.0929518	-0.0633871	0.248702	-0.0880166	-0.00138366	-0.0630092	0.0952247	0.0320869	0.000340379	-0.0336853	0.109049	0.0970116	0.12128	0.109441	0.064759	0.0970483	0.111204	0.0782054	0.0793886	0.0812468
RUXE_HUMAN	-0.0870085	0.0198425	0.000884962	-0.0266885	0.00674982	-0.00610674	-0.00324865	0.105565	-0.0786032	-0.0270017	0.116208	0.080615	0.0733226	0.0816844	0.0737839	0.0751554	0.0748536	0.123821	0.112947	0.0825655
APTX_HUMAN	0.0157173	0.0686259	0.00212481	0.0454166	-0.0167064	-0.00276605	-0.0309232	0.0198886	-0.00546024	-0.0334461	0.0487537	0.082316	0.0397286	0.0707978	0.050039	0.0392751	0.0605084	0.0511937	0.0430287	0.0639789
TRIPC_HUMAN	-0.00693527	0.00565983	0.0062799	0.0289529	-0.0493586	-0.0879348	-0.264026	-0.196008	0.0190727	-0.0307419	0.0319388	0.0302224	0.030396	0.0502869	0.0615225	0.0706081	0.0567808	0.0585561	0.0432296	0.0521771
GLMN_HUMAN	0.0548261	0.0859037	-0.211347	-0.0403707	-0.245228	-0.237483	0.101306	0.0261234	-0.0537399	0.0293303	0.0991825	0.110974	0.127465	0.0858486	0.125379	0.127235	0.118187	0.0794671	0.0953946	0.0839694
VINC_HUMAN	0.01125	0.00640153	0.00325432	0.00658088	-0.0218171	-0.00990926	-0.0275969	0.00248249	0.0790706	-0.0204369	0.0225732	0.0179107	0.0131373	0.017892	0.0310324	0.0218643	0.0330396	0.0126458	0.0419605	0.0312081
DOC10_HUMAN	0.0240703	0.209158	0.0126625	-0.0196034	-0.0270357	0.0995941	-0.0230529	0.0725499	0.0495981	-0.019692	0.0811047	0.144329	0.0814828	0.0804895	0.0834722	0.123399	0.0844453	0.112776	0.0984608	0.0819536
COG1_HUMAN	0.00842437	0.00966767	-0.0701494	0.00121472	-0.0024062	-0.019057	-0.0344676	0.020433	0.165552	0.0264696	0.0587592	0.0588432	0.0960269	0.0581188	0.0574597	0.0643531	0.0756308	0.0647222	0.119139	0.0713395
UBXN4_HUMAN	0.0236115	0.105883	-0.01936	-0.0600665	-0.241171	0.0577676	0.158149	0.199833	-0.0059637	-0.00455086	0.0858076	0.1308	0.0877194	0.107781	0.146139	0.108123	0.144288	0.148711	0.0841272	0.0827254
STRN4_HUMAN	-0.0297527	-0.00393096	-0.00612307	-0.0269074	0.0436902	0.0160961	-0.000830978	-0.0454573	-0.0218696	-0.0132651	0.0841971	0.0709559	0.0733128	0.0837181	0.0909902	0.0750894	0.070135	0.0950887	0.0792416	0.0760442
NDE1_HUMAN	0.159226	0.0687338	0.0494571	0.0837155	0.217777	0.108455	-0.0868036	-0.057652	-0.186044	-0.016875	0.122578	0.0991489	0.0920637	0.106196	0.122771	0.114577	0.10558	0.0935522	0.125378	0.0731817
PNISR_HUMAN	0.0209921	0.00973224	-0.0132968	0.00475165	0.00618358	-0.0883099	-0.0175932	-0.0461368	0.0609158	-0.0198716	0.0801198	0.0717651	0.07553	0.0736697	0.0736556	0.116885	0.079714	0.0938889	0.104064	0.0749407
ELMO2_HUMAN	0.0336199	0.0921741	-0.0159468	0.0127703	0.0042691	-0.0998029	-0.00240194	0.0137247	-0.169739	-0.0222122	0.0750776	0.106304	0.064423	0.0595742	0.0577821	0.109477	0.0585146	0.0622661	0.120102	0.0693638
LIMD2_HUMAN	0.0505368	-0.15079	0.266366	0.200316	0.000706837	0.186191	-0.00313398	0.257371	-0.278234	0.00130187	0.0962236	0.127716	0.127172	0.130899	0.0760167	0.132239	0.0764789	0.127673	0.128125	0.0747824
ARC1A_HUMAN	0.00120139	0.112712	-0.00807862	0.0231479	0.0175607	0.00346369	0.0422326	0.149103	-0.221385	-0.0272268	0.0309053	0.0794276	0.0363234	0.0489367	0.0437619	0.0349641	0.0618099	0.075069	0.0692068	0.0518312
SUGP2_HUMAN	0.00506837	-0.0230166	-0.0354074	-0.147278	0.000831213	-0.00183309	0.00980306	-0.0729494	0.0160044	0.0279093	0.0322341	0.0479296	0.0567357	0.0729715	0.0300561	0.0300134	0.0351267	0.0732277	0.043278	0.0523438
SNX4_HUMAN	-0.000372867	0.00607914	-0.00992578	-0.0139857	-0.0130352	-0.00263094	-7.68691e-05	-0.0193114	0.0352722	0.0288711	0.0390983	0.0417209	0.0411298	0.045905	0.0456784	0.0393674	0.0391985	0.0508001	0.0655386	0.0598565
TNPO1_HUMAN	0.00556529	-0.000724531	0.0161523	0.0046895	0.0477429	0.0153954	-0.00248742	-0.00105061	-0.0902101	-0.0233308	0.0202609	0.0153644	0.0317273	0.0191655	0.047367	0.0308988	0.0172156	0.0140991	0.0537613	0.0372412
TONSL_HUMAN	-0.0223624	-0.00521429	-0.0538837	-0.122952	-0.128053	-0.0159411	0.030195	0.000397073	0.215054	0.0233281	0.068699	0.0603289	0.089441	0.115659	0.117934	0.0654128	0.0732339	0.0602716	0.120852	0.0711606
ZMYM3_HUMAN	-0.0776087	-0.064278	-0.013907	0.155538	-0.00804629	-0.0186021	0.0159676	0.00368223	0.00698332	-0.0238588	0.100355	0.0952568	0.061488	0.118299	0.058481	0.0628933	0.0636483	0.0597051	0.0588048	0.0680589
NELFE_HUMAN	-0.00612506	-0.0216319	0.0138059	-0.00166035	0.00497662	-0.00124612	-0.0276247	-0.0750943	-0.0272058	0.0253965	0.0254557	0.0411724	0.033389	0.0218816	0.024387	0.0225784	0.0453763	0.0615126	0.0472421	0.0441583
SNPC3_HUMAN	-0.0190169	-0.132544	0.00351364	-0.0121855	-0.00899503	-0.0274216	-0.00743846	-0.00397157	0.00167127	0.0264412	0.0627924	0.113621	0.0567933	0.0600751	0.0576722	0.0695088	0.0591314	0.0565637	0.0559219	0.069123
GAR1_HUMAN	-0.0445915	-0.158462	-0.00441622	-0.0775327	0.0808359	0.00489552	-0.103638	-0.175835	0.121735	0.0258552	0.0769204	0.1052	0.0549889	0.0933035	0.0936313	0.0541562	0.100632	0.104418	0.106338	0.0650753
Z3H7A_HUMAN	0.00756966	0.105972	0.0115868	0.000575476	0.0157664	0.0558791	0.00571844	-0.00996912	-0.0809693	-0.0275378	0.0427006	0.0908601	0.0462625	0.0405342	0.0491406	0.0766984	0.0418357	0.0431559	0.0889562	0.0585731
CLSPN_HUMAN	0.00666604	0.0214883	0.00979732	-0.0208321	0.0097629	0.0513684	-0.0324321	0.0461417	-0.322127	-0.0256652	0.0486518	0.0589925	0.0491645	0.0582499	0.0496125	0.0800692	0.0671109	0.0766595	0.0877702	0.0619186
BRCA1_HUMAN	-0.016364	-0.0101306	0.0100883	-0.0356719	0.00779612	-0.0174688	-0.0709161	0.0376245	0.0022741	0.0114444	0.0763698	0.0732037	0.0732917	0.0880436	0.0762397	0.0770235	0.10912	0.0883233	0.0738345	0.0719896
VPS39_HUMAN	-0.0702416	-0.0719067	0.000903525	0.0564686	0.0068566	-0.00656027	-0.0856349	0.00505716	0.0611088	0.0254179	0.0969658	0.0977196	0.059035	0.0902763	0.0591454	0.0591404	0.103854	0.0604401	0.094034	0.0708397
EFGM_HUMAN	0.00686757	0.318839	-0.176596	0.061884	-0.15892	0.234626	0.24321	0.253219	0.631396	0.0238643	0.0591271	0.08656	0.0987744	0.0876874	0.0997223	0.0915672	0.0916801	0.0905837	0.0889499	0.0664161
GTF2I_HUMAN	-0.0013039	0.000700083	-0.00208682	-0.00397417	0.00912386	0.00370245	-0.000549586	-0.000553871	-0.0162982	-0.0186877	0.0112526	0.0111201	0.0116377	0.0145695	0.0214814	0.0140558	0.0106752	0.0104911	0.0307381	0.0304743
PCAT1_HUMAN	0.02981	0.258173	-0.00130997	-0.0231506	-0.191767	0.0964937	0.0401852	0.271781	-0.300897	0.00967109	0.0782576	0.119439	0.0686224	0.0751187	0.125664	0.114442	0.0847386	0.119672	0.118377	0.0698592
RPP30_HUMAN	-0.00818949	0.00587324	-0.0189258	-0.00816018	0.00606729	-0.0064888	-0.0158004	0.00190139	0.0212008	0.0243064	0.0411418	0.0403427	0.0502896	0.0422201	0.0404107	0.0404669	0.0497112	0.0389722	0.0535117	0.0557266
RL7L_HUMAN	-0.158761	-0.0955251	-0.0519951	-0.0569653	0.152357	-0.0161431	0.0370304	-0.0139003	0.206113	0.00143853	0.126873	0.114163	0.091421	0.096728	0.124927	0.0692897	0.0838283	0.0707156	0.128405	0.0668294
MCM2_HUMAN	0.00141035	0.000781239	0.000351812	0.00244711	0.0192678	-0.0316204	-0.0262029	-0.0495047	-0.103551	-0.0180565	0.0117548	0.010876	0.0116747	0.0121095	0.029775	0.0353287	0.0339876	0.0387637	0.0390419	0.0303353
THOC7_HUMAN	0.00660405	0.0255235	-0.0492891	-0.0297274	-0.161536	0.00462757	-0.00109454	0.00555362	0.0510152	0.0253695	0.0388697	0.0543887	0.0692582	0.0572639	0.0847979	0.0372232	0.035903	0.0390822	0.0731768	0.0554059
SYCC_HUMAN	-0.00289328	-0.0838963	-0.0520349	-0.000436626	0.00478021	-0.000809811	0.0206173	-0.00788965	0.372973	0.020317	0.0173	0.0477618	0.0475294	0.0155632	0.0196752	0.0150261	0.0352058	0.0223729	0.0412706	0.0355928
PRP18_HUMAN	0.00377535	0.0426799	-0.0278766	0.0090024	-0.00523373	0.0301114	-0.0154281	-0.0300416	0.0260103	0.0173785	0.0548488	0.0794278	0.0695046	0.057321	0.0568161	0.0702851	0.0620947	0.0704962	0.071472	0.0619981
RB6I2_HUMAN	0.00329236	-0.00845807	-0.0194122	-0.0121673	-0.0115319	0.0169248	-0.00158229	0.00604233	0.0983819	0.0229695	0.0250109	0.0295503	0.0402403	0.0333967	0.0321905	0.0375957	0.0246097	0.0269019	0.0688717	0.0437671
PHLP_HUMAN	-0.0173582	-0.018232	-0.0402049	-0.0269124	0.00070494	-0.0224767	0.00781397	0.0383986	0.0571288	0.020928	0.0622691	0.0621094	0.0791194	0.0678233	0.0544255	0.0671714	0.0561953	0.0751924	0.0893122	0.065042
MP2K7_HUMAN	0.00758424	0.00137292	-0.000306032	0.0454989	-0.00434438	-0.0640439	-0.0379392	0.00306285	-0.214906	0.0208217	0.0477365	0.0460821	0.0474	0.0752536	0.0472062	0.0852733	0.0704227	0.0486825	0.0998215	0.0581261
SC23B_HUMAN	-0.0478819	-0.0454187	0.00411719	-0.0188899	-0.000624098	-0.00210058	0.0133444	0.00572993	0.0147142	0.0201746	0.0541875	0.0538117	0.022554	0.0375467	0.0198011	0.021854	0.0327247	0.023955	0.0351668	0.0385918
TRM7_HUMAN	-0.000997983	0.00105009	0.0111482	-0.0130454	0.00472492	-0.0342782	0.00797427	-0.00996241	0.0813283	0.0150715	0.0543704	0.0559175	0.057738	0.0620769	0.0548488	0.0736001	0.0578635	0.0583612	0.101774	0.0610057
BYST_HUMAN	0.00274492	-0.00567227	-0.00104235	-0.00384093	0.00659601	0.00469311	-0.182945	-0.0206515	-0.180812	-0.0196308	0.0196667	0.0229513	0.0185105	0.0209315	0.0235569	0.0209585	0.0431285	0.0379618	0.0480844	0.0374844
SRGP2_HUMAN	0.0365854	0.0975561	-0.0183969	6.43814e-08	-0.035812	0.0463655	-0.00580827	-0.00045565	0.0258619	0.0137677	0.078125	0.106624	0.0619459	0.0565932	0.0763194	0.082211	0.0557614	0.0551333	0.0701204	0.0603275
CTIF_HUMAN	-0.0239197	0.000560844	-0.00326736	-0.0190714	-0.0264252	0.0263277	-0.0482156	0.0301846	-0.012081	0.0103293	0.0657012	0.0542851	0.0550006	0.0641357	0.0658201	0.0682676	0.0837885	0.0701215	0.0577276	0.0569436
DGCR8_HUMAN	-0.00743798	0.0213922	0.0282603	-0.000654594	-0.0127201	0.00682318	0.00354381	-0.008285	-0.0539112	0.00146283	0.0559159	0.0641659	0.0680911	0.0550391	0.0570251	0.0551735	0.0546533	0.05603	0.0875672	0.0555153
SPT5H_HUMAN	-0.00484779	-0.00448919	-0.00432575	-0.012929	0.145794	0.0322767	-0.125087	-0.206396	-0.0188283	-0.0183997	0.0209295	0.0210128	0.0208395	0.0293064	0.0397305	0.0413625	0.0399596	0.0382324	0.037531	0.0359767
STPAP_HUMAN	0.0248668	0.0781059	-0.0318293	0.0322687	0.016464	-0.00207631	0.00910018	0.0460711	-0.0393621	-0.0112138	0.0618863	0.0910567	0.0677438	0.0676017	0.0560708	0.0469439	0.0499795	0.0771398	0.0723509	0.0517964
INT11_HUMAN	-0.00755826	0.00880705	0.00291428	0.00568472	0.00126041	-0.0021441	-0.0324627	-0.00437279	-0.192004	0.0143095	0.0462997	0.0484112	0.0466774	0.0449396	0.045721	0.045402	0.0660989	0.0458201	0.102253	0.0530366
RRP15_HUMAN	-0.158127	-0.0816521	-0.249816	-0.240639	0.0839909	-0.0113236	0.0870655	-0.0333376	0.0930262	-0.00797618	0.105257	0.094544	0.0969568	0.0966616	0.0960334	0.058645	0.0964326	0.0704075	0.101328	0.0558062
PUR4_HUMAN	0.327683	1.44507	-0.000198173	0.170844	-0.134919	0.191426	0.0784499	0.19402	-0.362036	-0.00851134	0.0810205	0.0801805	0.0507622	0.0940608	0.0957065	0.0909263	0.0866402	0.0914684	0.0854653	0.0532571
ASF1A_HUMAN	0.00874717	-0.272483	0.00221346	0.00124394	0.00423125	-0.00429174	-0.0139126	-0.0241327	-0.024581	0.0158299	0.0470706	0.0880707	0.0453911	0.0446564	0.047429	0.0486074	0.0525484	0.060439	0.0615949	0.0515755
EIF3H_HUMAN	0.00103906	-0.00395988	-0.00186318	0.0208171	0.0108999	0.00697734	-0.0493887	0.000383111	-0.00795062	-0.0184158	0.0164522	0.0208595	0.0180547	0.0378468	0.028333	0.0239638	0.0519821	0.0177364	0.0278195	0.0359553
CHMP5_HUMAN	0.0878594	-0.0497879	0.00509378	0.00501318	-0.0064812	-0.0157751	-0.0286256	-0.161502	0.00214725	-0.0145346	0.0883066	0.0741899	0.0404482	0.0418178	0.0432824	0.0490618	0.0598128	0.0920327	0.0427856	0.0499091
SDA1_HUMAN	0.00598768	-0.0123774	0.00464407	0.0041256	-0.00704522	-0.00800254	0.00458442	-0.0111971	0.0136182	0.0138398	0.04808	0.0497287	0.045104	0.047229	0.0465954	0.0453377	0.0449603	0.0509387	0.0542626	0.0507987
PPM1G_HUMAN	0.0838695	0.099829	-0.124007	-0.000966269	-0.00226946	-0.0128992	0.227853	0.146467	-0.0124134	0.017815	0.0605171	0.0605864	0.057047	0.0224577	0.0241206	0.0337588	0.0483678	0.0533988	0.0354628	0.0386552
CBR1_HUMAN	0.124673	-0.202554	-0.121291	-0.0316719	-0.341129	-0.104277	0.0278009	-0.0188822	-0.0305888	0.000470202	0.100654	0.098842	0.101876	0.0664922	0.0839603	0.0978981	0.0638778	0.0583213	0.0687417	0.0510482
KIN17_HUMAN	0.0660467	0.138932	0.0277189	0.0109291	-0.0213511	0.00161255	-0.00721643	-0.000541114	-0.043173	-0.0152472	0.0780506	0.0874391	0.0560197	0.0412447	0.049884	0.0367615	0.0382057	0.0352563	0.0679822	0.0468339
PINX1_HUMAN	0.118582	0.0731272	-0.000487785	-0.00338553	0.00315083	0.106215	-0.0868922	-0.00746443	-0.0224325	0.016659	0.0885133	0.0815471	0.038227	0.0388944	0.0388038	0.0880104	0.0854986	0.0414406	0.05296	0.0486935
UBP11_HUMAN	-0.000642999	-0.0143455	0.0100904	-0.0047987	0.000943538	0.0336575	-0.0359034	-0.0051439	-0.265908	0.0164804	0.022036	0.0350535	0.0302579	0.0251036	0.0228434	0.0496508	0.0513865	0.0261486	0.0521261	0.0371537
RLA0_HUMAN	-0.00218632	-0.0519828	0.0209969	0.00462089	0.00851874	-0.00476749	-0.0453195	0.0100061	-0.00908605	0.0040682	0.0469406	0.0783384	0.0548769	0.0442483	0.0477036	0.0451115	0.0745153	0.0479884	0.0508899	0.046526
HAP28_HUMAN	-0.131233	-0.269577	0.0214357	-0.0307177	0.000190929	-0.017346	0.179339	-0.0139007	0.0355238	-0.0052417	0.0950952	0.0807794	0.0543307	0.0612976	0.0426827	0.0525651	0.0926718	0.0493136	0.066319	0.0452856
EHMT2_HUMAN	-0.15632	0.0249069	0.0137785	0.00967747	-0.0558706	0.0443698	0.00588594	0.0976314	-0.0223639	0.000449865	0.0929705	0.0570476	0.0481799	0.0457527	0.077325	0.0714064	0.0434855	0.0914903	0.057915	0.0451524
ERF1_HUMAN	-0.00615508	-0.0307552	0.00360238	0.00152027	0.0102711	-0.0098815	-0.0581698	-0.000619237	-0.00715948	0.0143139	0.0223282	0.0437695	0.0188678	0.0183886	0.0269481	0.0271094	0.0527927	0.0166766	0.0259468	0.0318721
ERI1_HUMAN	-0.00171863	-0.0243185	0.058085	0.0122202	-0.00879133	0.0446686	-0.000284759	-0.0216122	-0.0076501	-0.0084659	0.0401542	0.0556421	0.0769127	0.0447077	0.0447467	0.0703079	0.0396091	0.0526168	0.0435842	0.0421074
SPAS2_HUMAN	0.00635428	0.0358277	0.000296441	0.0124259	-0.0737332	0.000216693	0.00543297	-0.00309445	-0.138481	-0.00932157	0.0369389	0.0614179	0.0353902	0.0428563	0.0780466	0.0356645	0.036872	0.0363324	0.0884085	0.0396528
RS4X_HUMAN	0.00404791	-0.147639	0.0181316	-0.00194515	0.023079	-0.00633729	-0.067265	-0.0190679	-0.0321097	-0.00309027	0.0364077	0.0856149	0.0475036	0.0354148	0.0516945	0.0382815	0.077359	0.0477764	0.0596906	0.0362835
PSMD7_HUMAN	0.0176729	-0.00596379	-0.00881	0.0100114	-0.00653512	0.00897537	0.00175716	0.000977761	-0.160929	-0.010339	0.043422	0.0335661	0.0347658	0.0360006	0.0331314	0.0359093	0.0309294	0.0305874	0.079035	0.0373178
SRRM1_HUMAN	-0.000998699	0.0264825	-0.00689068	-0.0276764	0.00436425	-0.00423182	0.015633	0.00551908	0.200078	-0.0066745	0.0348537	0.0544391	0.0365315	0.0546794	0.03587	0.0358382	0.0449666	0.0354118	0.0806054	0.0365328
VAV2_HUMAN	-0.0265923	0.000360041	-0.003044	0.00412364	0.00566536	0.0232298	-0.028582	-0.0153922	0.0325646	0.000473704	0.0582878	0.0385937	0.0395469	0.0406061	0.0399518	0.0537365	0.059075	0.04759	0.0618505	0.0378503
CSK22_HUMAN	-0.00155601	-0.00740151	-0.000362721	0.00150332	0.00236084	0.00122013	0.008384	-0.0367084	0.00445137	0.00943504	0.0235243	0.0276878	0.0220788	0.0227976	0.0230084	0.0228737	0.0285391	0.0523017	0.0266416	0.030963
INT1_HUMAN	-0.0218003	-0.0155201	0.0137875	0.00149218	-0.00564153	-0.000579702	-0.0609174	0.0021244	-0.0456715	0.00908143	0.0432024	0.0381272	0.0356662	0.0260068	0.0283069	0.025225	0.0640458	0.0251976	0.0601839	0.0319571
RS14_HUMAN	0.00189842	0.00553671	0.00698186	0.0164362	0.0327889	0.0057827	-0.0285056	0.00149796	-0.0143856	0.00126166	0.0368018	0.0388485	0.0418313	0.047793	0.0617312	0.0409981	0.0590207	0.0406632	0.0480611	0.0385188
OLA1_HUMAN	-0.000889072	-0.00820351	-0.134688	-0.00918383	0.01527	-0.00468454	0.0307712	0.00816984	0.00445618	0.0105287	0.0171522	0.0246291	0.043833	0.0263637	0.031736	0.0204053	0.0440164	0.0251088	0.022804	0.0283639
RL18A_HUMAN	0.00676305	-0.0352511	0.099711	0.0690758	-0.0289093	0.125621	-0.000337927	0.0224235	-0.0911017	0.00515808	0.0365272	0.0596418	0.0810386	0.0739157	0.0546767	0.0789802	0.0338164	0.0502677	0.0815793	0.0365148
METK2_HUMAN	0.179268	0.0271212	-0.0348515	0.0499558	-0.121744	0.00867149	-0.220438	-0.0519731	-0.543562	0.00203648	0.0654001	0.0511863	0.0566024	0.0644119	0.0736114	0.0360615	0.0612231	0.0650179	0.0639131	0.0344
PATL1_HUMAN	0.0350575	0.0404404	-0.00341506	0.00136012	0.0144765	-0.00679368	0.0247905	0.0126131	-0.00421914	-0.00400391	0.0605738	0.0641473	0.0351789	0.0347998	0.0438837	0.0391272	0.0529233	0.0426531	0.0388575	0.0351355
PSPC1_HUMAN	0.0256704	0.168545	-0.0357268	-0.00273832	0.00217797	0.0153139	-0.162663	-0.0110433	0.0176107	-0.00774367	0.0457387	0.0558762	0.0518248	0.0251091	0.0239763	0.03653	0.0565612	0.032361	0.0408607	0.0295064
GTPB1_HUMAN	7.89278e-05	-0.00936144	0.00187155	-0.028179	0.0349236	-0.0119028	-0.00417878	0.00312048	0.00536409	0.00943193	0.0175489	0.0261895	0.0186702	0.0427359	0.0464085	0.0293052	0.0210138	0.018734	0.0241636	0.02621
IFIT5_HUMAN	0.111663	0.00290428	0.0614022	0.0287384	0.0116042	-0.0682208	-0.00637575	-0.0195665	-0.0232884	-0.00337092	0.0770792	0.032857	0.0695389	0.0538583	0.0382055	0.0726912	0.0345469	0.0459082	0.0510296	0.031709
SPG21_HUMAN	-0.00484913	0.00630468	0.00216011	-0.00161663	-0.00672766	0.051681	-0.0309179	0.0471425	-0.0500444	0.00414275	0.0311479	0.031785	0.0285949	0.0279494	0.0327034	0.065414	0.0530243	0.0622866	0.0662929	0.030865
HNRPF_HUMAN	0.00369369	0.00252041	-0.00141013	-0.0124166	0.0210982	-0.00546403	-0.0517314	0.00514034	0.000762125	-0.00482284	0.0295627	0.0291438	0.0272253	0.0371203	0.0452582	0.0305189	0.0642229	0.0310382	0.0314537	0.0300839
RNZ2_HUMAN	0.000864688	0.00272849	-0.00299449	-0.00622502	0.00233991	-0.00423506	-0.00477308	-0.00153381	0.0557656	0.00830687	0.0137197	0.0157512	0.0157296	0.019792	0.0153616	0.0178258	0.0185635	0.0143405	0.050117	0.023447
THOC1_HUMAN	0.0408579	0.270055	0.0031541	-0.00186102	-0.110012	-0.00254062	0.084481	-0.00549128	0.101479	-0.00503022	0.0583028	0.0565443	0.0305467	0.0272708	0.0703555	0.0270252	0.0705436	0.0300442	0.0749407	0.0294584
DHX57_HUMAN	0.00283898	0.0709554	-0.00085894	0.00356392	0.00730816	0.0501976	-0.0281072	-0.00516028	0.0198113	-0.0069786	0.0183782	0.0537272	0.0172793	0.0195345	0.0239701	0.050204	0.0417715	0.021271	0.0383145	0.0241161
IDE_HUMAN	0.0447151	0.00966412	-0.025465	0.0194536	-0.0341759	0.00939311	-0.00432316	0.00457823	-0.00490217	0.00743627	0.0469209	0.0253269	0.0384363	0.034006	0.04267	0.0250002	0.0193605	0.0187256	0.0222584	0.0236011
FMN1_HUMAN	0.0188145	0.01013	-0.000971267	0.00910214	-0.0978572	-0.0165133	0.175845	0.001289	0.20942	-0.00519387	0.0402836	0.0306064	0.0235288	0.0304922	0.0664378	0.0384857	0.053873	0.0243382	0.0581637	0.0261588
PRKRA_HUMAN	-0.00156979	0.0250063	0.0270069	0.0483481	-0.0275589	-0.00760827	-0.00525035	-0.007914	-0.069566	0.000471555	0.0246346	0.046751	0.0476328	0.0598975	0.0480466	0.0307045	0.0277375	0.0301714	0.0694549	0.0268571
TXLNG_HUMAN	0.00315006	0.0083163	0.00422416	0.0165917	0.0111257	-0.000706563	-0.00526648	-0.0121078	-0.0251088	-0.0045643	0.0220778	0.0273773	0.0239753	0.0364243	0.0315324	0.0217433	0.0242108	0.0314885	0.045889	0.0243755
HYOU1_HUMAN	0.0112015	-0.208166	-0.0068303	0.00243421	-0.194216	0.0065884	0.140053	0.0568611	-0.0306084	-0.00506596	0.031847	0.0479947	0.0267099	0.0233027	0.0494195	0.026285	0.0549609	0.0584327	0.0493792	0.0256186
CTND1_HUMAN	-0.00455741	0.00575173	0.00917404	-0.00259561	-0.00242422	0.025563	0.00134082	-0.0117329	-0.00806422	-0.00731836	0.0195631	0.0206137	0.0248538	0.0171402	0.0169087	0.0389419	0.0154373	0.0277232	0.0255713	0.0233125
CAMP1_HUMAN	0.0158588	0.0112826	0.0381668	-0.00283182	0.00350527	-0.00896345	-0.178624	-0.212529	-0.0921361	0.000815805	0.0363294	0.031326	0.053275	0.0244572	0.0246132	0.0297936	0.0515162	0.0501868	0.0686546	0.0242411
NMD3_HUMAN	-0.00874542	-0.0105529	0.0216136	0.00026423	0.0362146	-0.00201859	-0.0235617	0.010798	-0.0371815	0.00598358	0.0272074	0.0299494	0.03995	0.0205926	0.0499203	0.0216428	0.0422955	0.0304517	0.052558	0.0251119
NXF1_HUMAN	0.0467798	0.172789	0.00426825	-0.0206937	-0.111532	0.00948839	0.000290475	-0.00202346	0.0218339	0.0051715	0.0530636	0.045609	0.0224928	0.0383038	0.054044	0.0276826	0.0201823	0.0207995	0.0424187	0.0240318
GCP3_HUMAN	-0.0112656	-0.00675778	0.000556763	0.00230709	0.00920188	-0.00622892	-0.00355181	-0.170039	0.0809058	0.000902269	0.032968	0.0294009	0.0254091	0.0255736	0.0311393	0.0281786	0.025606	0.0563126	0.0709223	0.0246696
UBP24_HUMAN	0.000643581	0.00273317	0.00421662	0.00350862	-0.00010028	0.00105201	-0.000469821	-0.0261599	0.0423854	0.00523924	0.0134141	0.0157288	0.017848	0.0163492	0.0137984	0.0138781	0.0132424	0.0382134	0.0477622	0.0193098
SRP68_HUMAN	0.00245433	-0.00941167	0.00304682	0.000408058	-0.00661978	-0.00451626	-0.00344867	0.0145699	0.0258851	0.00545455	0.013905	0.023754	0.0149842	0.0129722	0.0199399	0.0174038	0.0158163	0.0285781	0.0386418	0.0185274
PUR2_HUMAN	0.272731	-0.027142	-0.00276898	0.167829	-0.121728	0.00461778	-0.0306319	-0.00700567	-0.0755089	0.00119415	0.0394412	0.0406317	0.0191253	0.0398327	0.0438418	0.0208963	0.0428857	0.0233646	0.0571262	0.0192231
SYRC_HUMAN	0.00639706	-0.053362	-0.00211876	0.00318457	-0.00176567	-0.00374264	-0.0405561	-0.0264632	0.0957846	0.00482865	0.0192738	0.0433759	0.0133663	0.0149603	0.0125854	0.0157639	0.0414876	0.0360432	0.0456014	0.0174849
DJC13_HUMAN	-0.00936506	0.0108023	0.00324735	-0.000287932	3.43769e-05	0.00239476	0.00153055	-0.00626766	0.101071	0.00202329	0.0254388	0.0272504	0.017972	0.0155018	0.0160181	0.0171875	0.0163795	0.022109	0.054812	0.0181523
PUF60_HUMAN	-0.00976212	-0.00179829	-0.000370427	-0.00769031	0.00553138	-0.00136184	-0.000230353	0.000856587	0.102868	0.00330086	0.0247546	0.0152164	0.013844	0.0223283	0.019724	0.0154192	0.0148295	0.0140415	0.0518264	0.017103
LRC47_HUMAN	-0.00504424	0.000373453	0.00309349	-0.00332302	0.00203676	0.00189335	-0.0135031	0.0285173	0.0220365	0.00293588	0.0185109	0.013532	0.0160605	0.015909	0.0140856	0.0149264	0.0280717	0.0386797	0.0379255	0.0167138
CAN1_HUMAN	0.00403545	0.228053	-0.0118178	0.0461449	-0.256848	0.0256945	0.0141005	0.0310075	0.223136	0.414741	0.0424832	0.0768982	0.0462887	0.0714945	0.0758726	0.0581846	0.0491318	0.0618862	0.0784184	0.0738016
CHRD1_HUMAN	-0.0216278	-0.0177747	-0.027773	-0.024512	-0.0365416	0.13217	0.287113	0.259943	0.125552	0.63149	0.0543526	0.051398	0.0589985	0.0564932	0.0654642	0.0751781	0.0677188	0.0697667	0.0760682	0.0672718
CNBP_HUMAN	-0.158066	0.0328623	-0.0348077	-0.0157505	0.269021	0.146021	0.243828	0.172678	0.0869346	0.416776	0.0953754	0.0664164	0.0681011	0.0571177	0.0831431	0.0949044	0.0856768	0.0938816	0.0892736	0.0806817
DDB1_HUMAN	-0.13446	-0.109289	-1.89758e-05	-0.0920992	-0.00842885	-0.0578215	-0.0143735	0.0049766	-0.000663858	0.200379	0.0280383	0.0292033	0.0105957	0.0314654	0.0207806	0.0377195	0.0263138	0.0163413	0.0118728	0.0289947
EIF2A_HUMAN	-0.11818	-0.508756	0.310786	-0.0238975	0.00979267	-0.170176	-0.0945099	-0.297442	-0.524648	-0.368804	0.0884569	0.0748836	0.0746903	0.0570748	0.0486716	0.0859616	0.0868723	0.074844	0.0753616	0.0744172
FDFT_HUMAN	0.00043707	0.0506571	-0.162408	-0.000663784	-0.351671	0.196825	0.164788	0.194132	-0.216875	-0.393961	0.0309837	0.0620324	0.0618119	0.0310943	0.0563513	0.0573144	0.0617562	0.0582166	0.0578427	0.0565936
FKBP4_HUMAN	-0.0036227	0.131923	-0.150148	-0.0105762	-0.0582561	0.0167429	0.207771	0.19866	0.0959627	0.301749	0.020819	0.0417998	0.0393562	0.0280031	0.0495756	0.0328644	0.0391414	0.0392082	0.0482179	0.039328
INO1_HUMAN	0.00572864	-0.193825	-0.0440416	-0.0141397	-0.248116	0.0126895	0.0386658	0.0458536	0.586179	0.793917	0.0797689	0.144032	0.0975811	0.0813965	0.143051	0.081058	0.0943947	0.0983034	0.123434	0.123567
KCRB_HUMAN	0.0259952	-0.236023	-0.000894731	-0.00227162	0.0307431	0.203961	-0.169097	-0.015011	0.00297781	0.313199	0.0419529	0.0436727	0.0190792	0.0203076	0.0450586	0.043294	0.0444686	0.0332692	0.0215378	0.0444212
KEAP1_HUMAN	-0.00967964	0.0043716	0.00632451	0.00465111	0.000261312	0.0037906	-0.136663	-0.00920595	-0.497056	-0.244719	0.0295325	0.0241217	0.0257519	0.0239507	0.021926	0.0235217	0.0558059	0.0294643	0.0489036	0.0491287
MDHC_HUMAN	-0.0351184	-0.0151044	0.0227728	-0.0292539	-0.0539178	-0.0203318	0.253612	0.0563977	0.446917	0.517312	0.0713139	0.0574221	0.0630979	0.0678888	0.0834579	0.0612772	0.0967893	0.0844166	0.0887999	0.0881376
MK_HUMAN	0.00385313	-0.269832	-0.253181	0.0316964	0.0233688	-0.0582539	0.0848215	0.442621	0.175222	0.716387	0.0894595	0.149904	0.150754	0.0971817	0.0940218	0.111581	0.124949	0.135042	0.150975	0.132366
MSL1_HUMAN	0.0381622	0.437658	0.00907621	0.106288	-0.0586793	-0.140889	0.161764	0.141642	1.09127	0.77192	0.103048	0.137	0.0928939	0.134707	0.114553	0.143958	0.150121	0.146225	0.135872	0.133967
MYH9_HUMAN	-0.158631	-0.45328	0.0395452	-0.0246015	0.052203	-0.0151426	-0.108671	-0.0463339	0.136097	0.207964	0.0348056	0.0351196	0.0385212	0.035664	0.0415014	0.0291707	0.0354471	0.0431074	0.0361563	0.0355417
SCAFB_HUMAN	1.81722	2.15913	-0.0764866	1.49411	0.250953	1.86896	1.8423	1.21841	2.23406	1.27496	0.200706	0.198123	0.16812	0.198375	0.215516	0.198706	0.199529	0.199985	0.200568	0.198816
SPTN1_HUMAN	-0.103774	-0.173492	0.000294302	-0.127548	0.0372777	-0.0004614	-0.000817771	-0.0316987	-0.0678114	-0.293628	0.0176219	0.0183885	0.00564155	0.0177054	0.0243894	0.00589941	0.00638133	0.0252566	0.0213235	0.0192136
SYHC_HUMAN	0.190774	0.0457443	-0.112543	0.104918	0.0119614	0.054057	-0.0280461	0.0287662	-0.593274	-0.455422	0.0594199	0.0624049	0.0685013	0.0714219	0.0399466	0.0654423	0.0493639	0.0521563	0.0589182	0.0588378
TCPB_HUMAN	-0.0834875	-0.187399	0.000850287	-0.0822059	-0.00211011	-0.00649389	-0.101615	-0.00285965	0.00379734	0.170526	0.0428295	0.0340791	0.0138905	0.0432119	0.0154351	0.0203946	0.0391958	0.0159528	0.0173425	0.0347319
TMOD1_HUMAN	-0.057242	-0.33553	-0.00396457	-0.0206718	0.00751054	0.0410423	-0.000313385	0.0138869	0.238852	0.48424	0.0633452	0.0553613	0.0280984	0.0430308	0.031187	0.0568715	0.0267763	0.0368725	0.0553192	0.0551402
ZN768_HUMAN	-0.00528392	0.00928054	-0.00660171	0.10746	0.0112267	-0.020853	0.230985	-0.00257813	0.555299	0.470494	0.0579403	0.06038	0.0577536	0.111053	0.0606662	0.0663184	0.114385	0.0569094	0.0985822	0.0984086
SOX13_HUMAN	-0.237312	-0.702334	0.0945383	-0.0833836	-0.653013	0.1075	0.273093	-0.657763	-0.932435	-0.917581	0.210625	0.197241	0.171009	0.168151	0.198903	0.176685	0.217277	0.197763	0.19431	0.19492
CHD4_HUMAN	-0.00309693	0.00235429	0.000160149	0.0835406	-0.148484	-0.0704238	0.00671472	0.0980149	-0.135771	-0.136506	0.0143502	0.0136566	0.0115096	0.0356336	0.0299583	0.0379051	0.0192146	0.0327059	0.0311019	0.0303716
FLNC_HUMAN	-0.201544	-0.0569625	0.0247511	-0.0723656	-0.0538393	-0.00883859	-0.0641323	0.0995306	0.573165	0.625038	0.14876	0.107781	0.0894581	0.116219	0.106062	0.0839903	0.112582	0.126097	0.127559	0.127266
HMGB2_HUMAN	-0.0602104	0.225027	0.470096	-0.0170343	0.170431	0.258176	0.276305	0.290152	0.445809	0.459226	0.0999409	0.115113	0.105205	0.0786775	0.112853	0.113889	0.11344	0.112024	0.104956	0.104883
PDIA4_HUMAN	-0.0548313	-0.0296175	0.0759765	-0.00683875	-0.0381729	0.0354148	0.238297	0.0447699	0.167198	0.292964	0.0659884	0.0535283	0.0709047	0.0356037	0.058254	0.0553867	0.0607163	0.0607443	0.0685065	0.0606144
NFL_HUMAN	0.0982214	0.294483	-0.0585511	-0.0340882	-0.0114322	0.197543	0.14233	0.206799	-0.254374	-0.189981	0.0547073	0.0488835	0.0589403	0.0516726	0.0359326	0.0497207	0.0542894	0.0493168	0.0494669	0.0493307
S23IP_HUMAN	0.239624	0.13127	-0.0143727	0.192754	0.00203462	0.270762	0.181779	0.302305	0.0694521	0.284871	0.0563145	0.0651968	0.0398186	0.0583163	0.032177	0.0558443	0.0595237	0.0559887	0.0658555	0.0561807
TOM20_HUMAN	-0.135074	0.160892	0.0872715	-0.384784	-0.421247	0.272295	0.79466	0.888936	0.0815897	-0.783342	0.191107	0.200727	0.176121	0.222984	0.222529	0.222711	0.202959	0.202878	0.174722	0.204178
PSA2_HUMAN	-0.00394065	-0.305609	-0.0081919	0.00563795	6.85583e-05	-0.0131056	-0.00449657	0.000944813	-0.00289106	0.246068	0.0295852	0.0584819	0.0329024	0.0304462	0.0277303	0.0375528	0.0299698	0.0280804	0.0292168	0.0591204
SERPH_HUMAN	0.0337593	-0.282096	0.00642429	0.017278	0.00224443	0.00303935	-0.00336088	-0.0185801	-0.225355	-0.184734	0.0481154	0.0454733	0.0250116	0.0363334	0.021255	0.0216945	0.021809	0.0372534	0.0464462	0.0461764
SAC2_HUMAN	0.02609	0.113838	-0.0437001	0.00461148	0.019293	-2.63986e-05	0.0271539	0.121699	0.0736716	0.372432	0.0736314	0.114898	0.083862	0.0614759	0.0687641	0.0623568	0.0741608	0.117023	0.101732	0.103089
TBB3_HUMAN	-0.00925176	-0.00141324	0.0107113	-0.0115918	0.0587998	0.188599	-0.000728413	0.0263463	0.0095632	0.222734	0.0333729	0.0273713	0.0345675	0.0351047	0.0659877	0.0589974	0.0272175	0.048694	0.033513	0.0572869
DJC12_HUMAN	-0.127504	-0.036335	-0.309582	-0.260012	-0.159278	0.0138883	0.0743751	0.331203	0.30147	0.671918	0.183662	0.148871	0.21751	0.214451	0.194453	0.146278	0.162013	0.216415	0.215363	0.195276
RRBP1_HUMAN	-0.00281636	-0.000189065	0.0873285	-0.0266106	-0.0142005	0.0216529	0.0588072	0.125951	0.325414	0.288951	0.0445288	0.044455	0.0903105	0.0591517	0.049777	0.0563429	0.0801365	0.0966665	0.0794072	0.080468
PPME1_HUMAN	0.176302	-0.521652	-0.157044	0.00788261	-0.0978147	0.0165257	-0.15393	-0.0370513	-0.334556	0.230686	0.0681843	0.0624319	0.0711072	0.0400631	0.0750077	0.045412	0.0721024	0.0585171	0.0634929	0.064139
GOGA1_HUMAN	-0.0351309	0.0107408	-0.0383599	-0.00256466	0.00187199	-0.295159	0.0533995	-0.0536447	-0.092101	-0.416285	0.090147	0.0771841	0.0933508	0.0773007	0.0762047	0.136087	0.101217	0.101806	0.121106	0.123634
RB12B_HUMAN	0.0898382	0.19982	-0.00337986	0.0485621	-0.00744988	-0.0665996	-0.0460244	-0.238829	-0.210385	-0.380109	0.110982	0.126951	0.0691545	0.091105	0.070111	0.101261	0.0902364	0.124952	0.126941	0.110625
HSP7E_HUMAN	-0.00301394	-0.0178612	-0.00317058	-0.00203889	0.00128381	0.00938016	-0.0203082	0.0318171	-0.0053815	0.159705	0.020193	0.0356323	0.0201047	0.0192519	0.0189351	0.0270427	0.0376554	0.0452161	0.0230141	0.0448225
SIAS_HUMAN	0.0045888	-0.0157922	-0.0173106	-0.0906901	0.0034039	0.00560555	-0.0698861	0.0102263	0.0291232	0.208706	0.0293498	0.0403004	0.0411037	0.0725852	0.0288417	0.0306417	0.0690692	0.0345881	0.0512479	0.0588233
RL35_HUMAN	0.640971	0.699145	0.495469	0.713001	0.445913	0.591225	0.536558	0.714159	0.612208	0.553213	0.155245	0.154586	0.158108	0.15419	0.162128	0.155408	0.156385	0.154572	0.15699	0.157376
FCL_HUMAN	0.54237	-0.0649874	0.104439	-0.0234351	-0.137747	0.0199619	0.0269988	-0.0639452	-0.558347	-0.569116	0.179033	0.14214	0.16019	0.125811	0.174238	0.12389	0.125475	0.14181	0.178636	0.178741
GRHPR_HUMAN	-0.0567425	0.0346879	-0.352163	-0.175423	-0.397742	-0.104512	-0.501941	-0.447307	-0.705645	-0.621557	0.161644	0.15477	0.222397	0.202719	0.220137	0.180005	0.212328	0.216601	0.201542	0.202445
DPYL5_HUMAN	0.195242	0.325112	-0.159085	-0.0276144	-0.236983	-0.0293132	0.00965395	0.000908273	-0.00773655	0.217137	0.0593825	0.0565514	0.0640352	0.0507828	0.0568094	0.0514638	0.0343859	0.0294458	0.0333626	0.0589474
UBR4_HUMAN	-0.0035104	-0.0157632	0.00570234	-0.00580557	0.00571552	-0.00327129	0.00326109	-0.00794283	0.0495273	0.0842595	0.0118231	0.0236572	0.0145677	0.014942	0.0146562	0.0113488	0.0112044	0.0175681	0.0294592	0.0221307
TSR3_HUMAN	0.0215791	0.0813473	-0.0347058	0.0448649	-0.0535613	0.129484	-0.418085	0.0946394	-1.59254	-0.575466	0.126099	0.150616	0.130823	0.136	0.139068	0.172884	0.192978	0.15845	0.174084	0.181203
TCP4_HUMAN	-0.156303	-0.471908	0.010855	-0.0370263	0.00994568	0.0123798	0.0132218	0.000397006	0.0106419	0.328027	0.116497	0.0967237	0.060209	0.0773365	0.0606111	0.0607613	0.061108	0.0564727	0.0608884	0.100788
RO60_HUMAN	0.00663134	-0.000503957	-0.0416558	-0.0148269	-0.00278441	-0.0157956	0.0931199	0.0306362	0.10417	0.164743	0.0249006	0.0205975	0.0504443	0.0337133	0.0220607	0.0345726	0.0557161	0.0446038	0.0558323	0.0461925
CBX5_HUMAN	-0.0481468	-0.00936271	0.00366401	0.0104759	0.0776809	-0.000784815	-0.0916085	-0.0905398	0.177099	-0.293839	0.0806563	0.0544667	0.0530078	0.0551659	0.0936464	0.0522889	0.0992301	0.0989202	0.107397	0.0920514
QORL1_HUMAN	-0.0734269	-0.0232695	-0.00876089	-0.0102875	0.185653	-0.0912037	-0.172923	0.265569	0.308926	0.415625	0.113306	0.0865522	0.0815889	0.0815033	0.130309	0.119519	0.136619	0.128813	0.125895	0.119833
TMOD3_HUMAN	-0.181587	-0.381223	0.101081	-0.0196692	-0.104978	0.0296009	-0.0338453	-0.00379583	0.200451	0.354944	0.126582	0.109894	0.11411	0.0747928	0.116114	0.0793964	0.082068	0.0683933	0.126765	0.111803
SRP54_HUMAN	-0.00696829	-0.137906	-0.00612302	-0.000959789	0.000824582	-0.00206884	0.00175888	0.000396947	0.00325958	0.134666	0.0223236	0.0396316	0.0211556	0.0155756	0.0155223	0.01645	0.0159746	0.0155531	0.0184568	0.04055
IF4A2_HUMAN	-0.00177306	-0.0775314	-0.00106417	-0.0056448	-0.0288598	0.00138979	0.0321903	0.0205263	0.00495894	0.173033	0.0242985	0.0649605	0.0231956	0.02654	0.0479116	0.0238864	0.0501455	0.0416344	0.0264031	0.0543929
NU155_HUMAN	0.0145095	0.037571	-0.00662162	-0.0224053	-0.0743747	0.0358032	0.0328938	0.0069108	-0.0351154	-0.158099	0.0341376	0.0502548	0.0256451	0.0401339	0.0573282	0.0488996	0.0476347	0.0264174	0.048201	0.048641
BRK1_HUMAN	-0.0749781	-0.279504	-0.01689	-0.157965	0.00119653	-0.000307422	-0.0621019	0.00122783	0.0839554	0.314407	0.101896	0.112909	0.0684894	0.12242	0.0632109	0.0630915	0.0960186	0.0622594	0.10503	0.108985
CSDE1_HUMAN	0.00708649	-0.00370014	0.0174879	0.0160122	0.0103766	0.0344495	-0.296501	-0.0567028	-0.633721	-0.144677	0.0250203	0.0218047	0.0353441	0.0342237	0.0290073	0.0452105	0.0396221	0.0479147	0.0402848	0.0423371
PTMA_HUMAN	-0.44934	-0.529608	-0.180372	-0.340557	-0.304024	-0.18619	0.268631	0.097645	0.402784	0.348309	0.132327	0.130829	0.141739	0.139354	0.142997	0.142849	0.144769	0.128674	0.133356	0.137117
SNG2_HUMAN	0.0156306	-0.0637193	-0.0260884	0.0457574	-0.0515403	0.073171	-0.0169904	-0.048092	0.173379	0.47322	0.117664	0.13733	0.121818	0.128418	0.131506	0.1425	0.11811	0.12984	0.179526	0.17907
TTC5_HUMAN	-0.0228361	-0.124877	0.0247243	0.00402556	0.0109816	-0.0381317	-0.0500245	-0.0687704	-0.0622561	0.274563	0.064767	0.107313	0.0649338	0.055321	0.0571224	0.0754445	0.0830393	0.092435	0.0901757	0.0962085
NCBP3_HUMAN	-0.0682672	0.0533434	0.00426724	0.0533404	-0.0201213	-0.0398543	0.129331	0.0179035	-0.473249	-0.466783	0.139638	0.134445	0.11748	0.133927	0.120639	0.127692	0.166704	0.119225	0.180933	0.181561
RPN2_HUMAN	0.0278254	0.0386866	-0.0246902	-0.130203	-0.404291	0.0234506	-0.0024838	0.126261	-0.236901	-0.237844	0.0618068	0.0693836	0.0583603	0.0919143	0.077642	0.0585459	0.0458174	0.0946201	0.0839919	0.0838653
CEP44_HUMAN	-0.00380192	-0.132744	-0.0176232	-0.000296422	0.0488259	-0.0219338	-0.000284545	-0.0777159	0.21515	0.154528	0.025719	0.0585335	0.0388643	0.0247431	0.0567852	0.0426508	0.0247729	0.0637248	0.0513598	0.055287
MP2K1_HUMAN	0.0114089	-0.13612	-0.00611809	-0.00209703	-0.0301349	0.00102147	-0.054504	0.0440779	0.00111496	0.243881	0.0521403	0.104242	0.0485924	0.0486542	0.0654381	0.0478112	0.0813287	0.0748342	0.0480232	0.0923363
FA83D_HUMAN	0.00641654	0.0246068	-0.0699184	0.0888715	-0.0225328	0.128569	0.0195438	0.3153	0.16827	0.290851	0.0665286	0.0746737	0.101274	0.109815	0.0735769	0.12037	0.0714141	0.111521	0.125386	0.114339
ABL1_HUMAN	0.000405895	0.00813973	-0.0731031	0.00144757	-0.00737674	0.00919781	-0.0180283	0.0708895	-0.03735	0.318834	0.073454	0.0736182	0.110325	0.0729724	0.0742273	0.0739736	0.077222	0.107897	0.0898104	0.129511
MPRIP_HUMAN	0.0039007	-0.0727952	-0.00283337	0.0127484	0.0177249	0.00615236	-0.0507573	-0.0157529	0.00892802	0.184664	0.0327698	0.0751327	0.0324687	0.0400681	0.0448599	0.0345324	0.0672712	0.0428103	0.0368091	0.0713379
AKT1_HUMAN	0.164493	0.0704566	-0.0732975	-0.0212937	-0.0705721	-0.230857	-0.211583	-0.293813	0.00359656	0.304513	0.131828	0.107023	0.109678	0.0837965	0.108239	0.132644	0.134723	0.127314	0.0776782	0.127617
MAOM_HUMAN	0.0556558	0.423307	-0.0489608	-0.00214148	-0.116012	0.0447796	0.56793	0.610889	0.155132	-0.43547	0.143742	0.198066	0.141804	0.127548	0.169524	0.138701	0.185289	0.182877	0.18267	0.196841
IFT27_HUMAN	0.213432	0.119479	-0.0392277	0.0332859	-0.10547	-0.0918715	-0.0383829	-0.0019875	-0.0570257	-0.41479	0.190117	0.165239	0.130144	0.127852	0.161384	0.153615	0.129762	0.122205	0.138165	0.190364
BEND3_HUMAN	0.571932	0.885866	0.454121	0.167681	-0.0349595	0.411767	0.467089	0.587807	-0.187316	-0.473441	0.227379	0.215629	0.233079	0.209227	0.172892	0.234369	0.231918	0.224846	0.217981	0.230425
CLPB_HUMAN	-0.285294	0.0980372	-0.215979	-0.113572	0.255533	0.00296652	0.00373098	-0.13195	-0.175948	-0.218552	0.0883696	0.0969728	0.0954739	0.0962378	0.0891062	0.0591775	0.0588008	0.0982005	0.0982914	0.0952441
ARL3_HUMAN	-0.0133669	-0.00599875	-0.0672867	-0.0750144	-0.170875	0.00439913	0.134441	0.312723	0.190204	0.405165	0.124916	0.126874	0.147518	0.150397	0.186257	0.125801	0.172426	0.201774	0.190136	0.196954
CD81_HUMAN	0.0163426	-0.0249715	0.00771153	0.00370851	-0.103882	-0.0665754	0.19808	0.319717	0.0396823	-0.393763	0.123198	0.124507	0.120893	0.118886	0.158578	0.140453	0.187967	0.19771	0.129899	0.191204
ACL6A_HUMAN	-0.00701052	-0.176145	-0.010209	-0.016382	-0.030093	-0.00513022	-0.00807632	-0.0155901	0.0303884	0.190585	0.0431743	0.0893534	0.0450922	0.05037	0.0613152	0.041857	0.0438893	0.0490724	0.0611604	0.08778
PTH2_HUMAN	-0.04594	0.0168747	-0.119201	-0.226129	-0.48443	0.000340231	0.126077	0.115944	-0.159807	-0.268485	0.0946861	0.0816097	0.124402	0.135036	0.116714	0.0772432	0.127512	0.125112	0.132822	0.131081
LMOD3_HUMAN	0.231022	0.698743	-0.206809	0.0404641	-0.42854	0.207585	0.0146074	-0.0391312	-0.114997	-0.396793	0.2054	0.189422	0.199981	0.143244	0.20577	0.20081	0.138592	0.143777	0.174684	0.209342
CHM2A_HUMAN	0.0162753	-0.0954395	-0.0154169	0.0208305	-0.0265909	0.0327543	0.0338602	0.133742	0.0126256	0.178392	0.0489236	0.0864958	0.047151	0.0522648	0.0566794	0.0615726	0.0624341	0.0892897	0.046587	0.0851249
AAMP_HUMAN	-0.0193958	0.139108	0.0995965	0.0955335	0.344259	0.148786	0.26578	0.352105	-0.144777	0.225919	0.0786639	0.11635	0.107578	0.107057	0.10425	0.117951	0.109932	0.10459	0.116623	0.116406
TPO_HUMAN	-0.00986021	-0.588094	-0.0650371	-0.0709087	-0.0188459	0.00633613	0.0113594	0.0742297	-0.0454131	0.358258	0.11759	0.169935	0.138759	0.139981	0.120111	0.116525	0.117722	0.142428	0.128894	0.192182
VATC1_HUMAN	-0.000766305	-0.00125492	-0.0346831	0.00330844	-0.0325022	0.00503166	0.0741946	0.0217585	-0.0078919	0.124706	0.0219676	0.0222912	0.0497029	0.0235539	0.0488003	0.0250498	0.0608963	0.0409114	0.0280796	0.058665
CLASR_HUMAN	-0.0249254	-0.0149005	0.0265119	-0.0206865	-0.0198495	-0.0140875	0.058029	0.136339	0.0836665	-0.228876	0.0694447	0.0647007	0.0713395	0.0676288	0.0672528	0.0633607	0.0917854	0.117052	0.103628	0.115586
BRWD1_HUMAN	0.0114102	-0.0512233	-0.0711482	-0.0347578	0.0089847	0.0539974	-0.0160816	0.173527	0.185795	0.35231	0.119621	0.134369	0.14274	0.126446	0.120104	0.134464	0.11976	0.181802	0.184294	0.193375
XPOT_HUMAN	-0.0103672	-0.152641	-0.0736392	-0.0180056	0.0134901	-0.014042	0.00744215	-0.00507863	0.0914854	0.105737	0.0280954	0.041504	0.05248	0.0352108	0.0303745	0.0317543	0.0243774	0.0225564	0.0513173	0.0491404
MO4L1_HUMAN	0.114481	0.0280547	0.130943	0.0477066	-0.040473	0.247471	-0.223068	-0.00795683	-1.00635	-0.250929	0.123745	0.0851032	0.127956	0.0958209	0.0907231	0.130272	0.130103	0.0764229	0.113774	0.128734
EFL1_HUMAN	0.00101898	-0.00313444	0.000688905	-0.00479744	-0.00799249	-0.0208489	0.0124582	0.0111496	0.16077	0.14418	0.0280121	0.0295196	0.0282762	0.0305717	0.0331599	0.0448996	0.036905	0.035992	0.0690678	0.0713295
CE170_HUMAN	-0.0250736	-0.00173058	0.00674066	-0.0601363	0.00419212	0.0170427	0.00167734	0.000428036	0.010074	0.0761242	0.0328191	0.0120397	0.0188803	0.0380597	0.0153755	0.0286543	0.012028	0.0109574	0.0231276	0.0366735
H2AX_HUMAN	-0.230737	-0.0301819	-0.380226	-0.538712	0.470215	-0.0883773	-0.221199	-0.778123	-0.0212726	-0.378079	0.218126	0.157975	0.22444	0.211196	0.217007	0.174884	0.215767	0.201572	0.155027	0.224723
PLCL2_HUMAN	0.507305	0.464129	0.230958	0.502849	0.132313	0.150365	0.179084	0.333052	-0.207155	0.406121	0.24229	0.246004	0.23514	0.241753	0.209664	0.215972	0.223077	0.249358	0.224927	0.249117
DHX15_HUMAN	0.00250102	0.00171883	-0.0049266	-0.0422458	0.0273095	-0.0191806	-0.0695391	-0.0302109	0.00592644	0.0860831	0.015393	0.0147119	0.018558	0.0427281	0.036951	0.0325715	0.0439434	0.0387075	0.020024	0.0423897
IPO11_HUMAN	-0.00485905	-0.00628723	0.0395286	-0.00353856	0.0619	0.00225724	-0.0238427	-0.0221466	0.0277634	0.123555	0.0270477	0.0284058	0.0546042	0.025985	0.063119	0.0251995	0.0446107	0.0432348	0.0479036	0.0640688
RETR3_HUMAN	0.0239609	0.265984	-0.0893895	0.0281349	-0.298091	0.0374101	0.0714066	0.107115	-0.327021	-0.228872	0.0871439	0.13006	0.114247	0.0886689	0.128288	0.0942125	0.111436	0.125082	0.126193	0.130869
ARG28_HUMAN	-0.006643	-0.0474412	-0.0112189	0.0715801	0.00619307	-0.0316707	0.01646	0.146967	0.118122	0.143456	0.0363279	0.0668788	0.0411242	0.0744672	0.0373125	0.0573819	0.0448085	0.0781479	0.0807216	0.079218
RAN_HUMAN	0.267193	0.308943	-0.146118	0.0586629	-0.153184	0.0202102	0.11855	0.00875038	-0.19251	-0.171955	0.0840271	0.0832966	0.0924144	0.084734	0.0932983	0.0633789	0.0987591	0.0595226	0.0940369	0.0940416
BABA1_HUMAN	-0.0207142	-0.211625	-0.00815188	-0.0347988	0.00311045	-0.0176516	-0.00053647	-0.0113091	0.0288626	0.148935	0.0503768	0.0748726	0.0394586	0.0610062	0.0367742	0.0469966	0.0354597	0.0418395	0.0565007	0.0844973
DDX50_HUMAN	-0.115145	0.0949883	-0.148828	-0.0537867	0.019227	-0.0233536	0.182705	0.135825	-0.00473379	-0.164296	0.0952113	0.0910594	0.0962096	0.0782664	0.0578698	0.0604236	0.0935119	0.0954001	0.0516577	0.0959854
ALKB2_HUMAN	-0.10847	-0.159882	0.0625978	-0.0117163	-0.0107146	0.00551465	-0.00355835	0.00718435	0.00254321	0.150391	0.0867133	0.0855361	0.0766931	0.0428274	0.0421459	0.0391708	0.038327	0.0402776	0.0381999	0.0866302
RL7_MYCPU	-0.126781	-0.0285719	-0.0331405	0.083331	-0.123796	0.0081779	-0.024426	-0.121135	0.0128275	-0.309968	0.167684	0.124834	0.126026	0.149033	0.167088	0.120436	0.124066	0.164628	0.122068	0.198312
VATD_HUMAN	-0.0728471	-0.207007	0.00758129	-0.0731338	0.000314231	-0.0276791	-0.0124539	0.00666996	0.0392713	0.143515	0.0775267	0.0719605	0.0377444	0.0772134	0.0351127	0.0550896	0.0422337	0.0379951	0.062603	0.082396
STAU1_HUMAN	0.0062233	0.0338082	0.00128492	0.0139831	-0.00809709	0.0326441	-0.0188664	-0.00364042	-0.235353	-0.114615	0.0279133	0.0513118	0.0242278	0.035998	0.0295083	0.0507089	0.0398361	0.0255674	0.0521246	0.0647196
PMVK_HUMAN	-0.00591637	0.00191425	-0.0766839	0.00354449	0.0183632	0.0207975	0.104361	0.10932	0.000165512	0.190584	0.0591345	0.0587065	0.0998315	0.0586712	0.0656793	0.0660942	0.110632	0.111949	0.0584158	0.118078
GUAA_HUMAN	-0.0124236	-0.0971074	0.0170957	0.0576482	-0.0810581	-0.0477166	-0.0130976	0.00982861	-0.266641	0.141983	0.043974	0.0849731	0.0479151	0.0732114	0.081359	0.0694039	0.044974	0.0420197	0.0707349	0.0852005
IBTK_HUMAN	0.0502096	-0.00230567	0.0600161	-0.0421185	0.0231035	0.314696	0.378692	-0.0355354	-0.224079	-0.29115	0.13829	0.125195	0.143415	0.134156	0.128686	0.201899	0.198164	0.132398	0.196478	0.202432
NOC3L_HUMAN	-0.194979	-0.219707	-0.248404	-0.343974	0.1274	-0.065794	-0.154973	-0.440461	0.0956014	-0.205784	0.137084	0.138697	0.13829	0.127885	0.132856	0.108806	0.130757	0.123467	0.122136	0.137612
AKA10_HUMAN	0.0983833	0.230257	-0.181255	-0.0675246	0.0923291	0.051072	0.100033	-0.00793917	-0.0608124	-0.261496	0.160804	0.197184	0.187849	0.145128	0.157592	0.138593	0.16096	0.126841	0.144265	0.200773
PHF23_HUMAN	-0.000799538	0.0888091	-0.00212646	0.0483805	0.00244816	0.0317405	0.0133119	-0.0260544	-0.0711793	0.194212	0.0747801	0.117922	0.0743511	0.0961269	0.07367	0.0864871	0.0767229	0.0838286	0.109439	0.140946
CNDH2_HUMAN	-0.00440278	-0.0524201	0.0136086	0.00501009	0.00296435	0.00645927	-0.0207679	0.00111237	-0.131451	0.112163	0.0317889	0.0653618	0.0386695	0.0313802	0.0298961	0.032125	0.0454674	0.0300511	0.0747495	0.0759736
P5I11_HUMAN	0.0552167	0.163742	-0.118092	0.0704101	-0.323539	-0.0114911	0.0495123	0.125555	-0.0501616	-0.256112	0.139503	0.184421	0.16779	0.146665	0.200984	0.126869	0.138478	0.171579	0.138003	0.199546
BOP1_HUMAN	0.00127082	0.00251858	0.0758746	0.00342341	0.00893476	0.00677329	-0.122877	-0.00141772	-0.167768	-0.0928975	0.0222033	0.0232379	0.0616224	0.0236887	0.0293816	0.0271717	0.058173	0.0225655	0.0518377	0.0617492
UNG_HUMAN	0.37462	-0.0692317	-0.014102	0.0153834	-0.112195	0.0104181	0.0478024	0.00315327	-0.748043	-0.248838	0.192124	0.142583	0.123231	0.123779	0.162467	0.121766	0.133718	0.120556	0.173057	0.19555
SCLY_HUMAN	-0.254892	-0.441454	0.0315486	-0.0731388	0.0516724	-0.180816	-0.0708697	-0.0275644	0.0407185	0.249967	0.20056	0.192916	0.132192	0.149026	0.138819	0.187388	0.147938	0.130931	0.133406	0.198772
VPS8_HUMAN	-0.0406377	-0.0172941	-0.0229776	0.0262106	-0.066621	0.0408666	-0.00944776	0.00979253	0.0837038	0.164289	0.0801636	0.0640357	0.0675099	0.0702949	0.0954539	0.0803417	0.0596536	0.0594865	0.10293	0.118914
RWDD1_HUMAN	0.0310684	-0.00219686	-0.0423965	-0.0267568	-0.00580337	0.0438368	0.118332	-0.0120565	0.0397824	0.160169	0.0732794	0.057321	0.0812038	0.0694648	0.0582371	0.0818761	0.113436	0.0616201	0.0798608	0.118301
SSF1_HUMAN	-0.103017	-0.0127203	-0.116334	-0.0871205	0.165797	0.050912	0.0804251	0.0436451	0.186571	0.120137	0.0825822	0.0526479	0.0847587	0.0796502	0.0819271	0.0704268	0.0810151	0.0672763	0.0791205	0.0861874
SSRG_HUMAN	0.193616	0.401283	-0.021459	0.0785454	-0.354225	0.161461	0.14862	0.300439	-0.0312321	-0.204286	0.166504	0.157671	0.113201	0.13582	0.163527	0.16109	0.158597	0.167887	0.115638	0.164782
PAIP1_HUMAN	-0.0228008	0.025492	-0.0358236	0.0174838	0.0345004	-0.079989	0.0354883	0.0448759	-0.0321508	0.153822	0.0680324	0.0697075	0.0764883	0.06501	0.0767472	0.101617	0.076867	0.0833875	0.0749869	0.118457
UAP1L_HUMAN	0.20305	0.365392	-0.313745	-0.0452893	-0.153247	-0.0712065	0.235799	0.00944299	-0.045009	-0.231911	0.198993	0.210597	0.214435	0.146445	0.189021	0.157081	0.205932	0.139281	0.148111	0.207301
RL1D1_HUMAN	-0.0115289	-0.0412926	-0.092616	-0.124687	0.0693557	-0.0287967	0.00553743	-0.0814493	0.00426786	-0.086226	0.0346534	0.054394	0.0627585	0.0597116	0.0605106	0.0475388	0.0295107	0.0629626	0.02935	0.0639182
M3K7_HUMAN	-0.431691	-0.271878	-0.322992	-0.481396	-0.30083	-0.384862	-0.244191	-0.495647	-0.440956	-0.301634	0.293827	0.275733	0.285682	0.292537	0.281254	0.291055	0.268716	0.293014	0.29592	0.281386
TRM61_HUMAN	-0.025935	0.00904464	-0.0624838	0.00711787	-0.0283228	0.00809478	0.0971798	0.0238186	-0.0318501	0.129845	0.0628016	0.0514649	0.085396	0.0497527	0.0641515	0.0502249	0.0983298	0.0608478	0.0676862	0.103879
UBR2_HUMAN	0.00496464	0.010284	-0.0207297	-0.00297951	-0.0179796	0.0257636	-0.0291131	0.00021214	0.00785933	0.159991	0.0707474	0.0737047	0.0785963	0.0721749	0.076309	0.0805397	0.0822903	0.0712792	0.0724711	0.135747
SC24B_HUMAN	-0.00460007	-0.0189381	-0.0146886	-0.0085068	0.000347405	-0.000409628	0.00893395	-0.00336661	-0.00914913	0.115026	0.0401403	0.0500593	0.0465728	0.0416172	0.0385406	0.0386262	0.0417408	0.0392656	0.0426929	0.0915679
ERI3_HUMAN	0.0403757	-0.0256678	0.0553846	-0.00985674	0.0601976	0.0912288	0.0642945	0.0293308	-0.116089	0.205148	0.126897	0.121898	0.134667	0.118917	0.137532	0.151396	0.138313	0.123427	0.161106	0.18786
TPP2_HUMAN	0.00287555	-0.00434883	-0.000926321	0.0054441	-0.15269	-0.0110027	0.00475515	-0.00189093	0.0183002	0.0684575	0.0173897	0.0193744	0.0156959	0.0205851	0.0387039	0.0267234	0.0196398	0.0168688	0.0345931	0.0514123
DPTOR_HUMAN	-0.00654055	-0.023898	0.0180581	-0.0655944	-0.200869	0.0372269	0.0467492	-0.268109	0.137871	-0.204359	0.120929	0.124997	0.123203	0.143279	0.188692	0.129116	0.133821	0.197227	0.172816	0.18991
S6A15_HUMAN	0.038496	0.0128508	-0.0728653	-0.0106602	-0.0192094	-0.00701098	0.00332428	-0.00559464	0.0395817	0.154709	0.0890898	0.0750885	0.109659	0.0738501	0.0782311	0.0735353	0.0725578	0.0736238	0.0902156	0.135878
HES7_HUMAN	0.0522609	0.0787289	-0.0160983	0.057547	0.00710301	-0.0233148	-0.111806	0.0548661	-0.457214	-0.196827	0.133378	0.145202	0.120082	0.135112	0.119095	0.120633	0.161056	0.134712	0.18282	0.185577
SNUT2_HUMAN	0.00252704	-0.00912717	0.0187626	0.00185858	0.00105791	0.00490104	-0.0143045	-0.0118978	-0.251821	-0.0735733	0.0207191	0.0273859	0.0371246	0.0205546	0.0197122	0.0225506	0.0328541	0.0305683	0.0456875	0.0585027
YIF1A_HUMAN	-0.0101254	0.0584885	0.025367	-0.150745	-0.0137274	0.0134161	0.0550736	-0.0130793	-0.0802258	-0.154706	0.0763381	0.103181	0.0842591	0.138386	0.0790834	0.0789434	0.101532	0.0789941	0.115864	0.138319
THIO_HUMAN	-0.35531	-0.0674919	0.0330669	-0.0227771	-0.100254	-0.009855	0.0655707	0.0254465	0.18184	0.14135	0.107346	0.099353	0.079727	0.0734202	0.112872	0.0675064	0.0978318	0.074246	0.124821	0.122493
ATG12_HUMAN	-0.0182184	0.0971013	0.0310078	0.0350322	0.0885823	-0.0903639	-0.0838391	-0.198598	-0.0686891	-0.160757	0.087277	0.126579	0.0942997	0.0954187	0.123517	0.124395	0.121548	0.149723	0.114171	0.14556
GPKOW_HUMAN	-0.0555089	-0.00820894	-0.0497561	0.0923078	0.0315157	-0.0163557	-0.00360051	0.0316315	-0.0123457	0.190919	0.13163	0.115181	0.128957	0.148898	0.120513	0.116422	0.113168	0.120487	0.115441	0.182564
BAF_HUMAN	0.870558	1.06003	0.514333	0.344197	-0.0720118	0.558722	0.0858722	0.34846	0.713265	0.172792	0.148835	0.149608	0.149773	0.162314	0.130745	0.148608	0.136167	0.163556	0.150561	0.162173
H14_HUMAN	0.299021	-0.257126	0.236737	0.272348	0.0804438	0.131194	0.0819507	0.205107	0.0423822	-0.145095	0.135145	0.140641	0.142751	0.138986	0.119923	0.136988	0.121228	0.145278	0.104702	0.131111
PABP2_HUMAN	0.0214877	0.165598	-0.00119824	0.107884	0.298996	-0.468831	0.291487	-0.420506	0.536385	0.207537	0.160727	0.207316	0.160648	0.187928	0.228843	0.222706	0.228629	0.223756	0.215293	0.217585
RCCD1_HUMAN	-0.00460597	-0.0206038	-0.0878315	0.0185072	-0.064308	-0.0176466	-0.0127205	-0.0412921	0.0517009	0.177941	0.113642	0.116773	0.147701	0.115806	0.137594	0.114695	0.115275	0.125281	0.130236	0.178989
PWP1_HUMAN	0.00243189	0.0162885	0.0317593	0.0147241	0.0751709	0.0093433	-0.00558012	0.0170702	-0.212684	-0.0875163	0.0334439	0.0447364	0.0562699	0.0426703	0.0752704	0.038242	0.0350811	0.045225	0.0663667	0.0756865
TBC30_HUMAN	0.130845	-0.043639	-0.217165	-0.338149	0.274376	-0.179782	-0.474818	0.251943	-0.0690442	0.160314	0.157479	0.127585	0.176211	0.176267	0.176817	0.170643	0.161338	0.177219	0.135507	0.164649
CALR_HUMAN	-0.00308124	-0.29776	-0.276826	-0.255419	-0.499392	-0.379217	0.218195	-0.158161	-0.0789164	-0.103862	0.0557676	0.0815941	0.0824772	0.0839764	0.0812661	0.0816644	0.0890628	0.0959425	0.0891761	0.0944612
CKAP4_HUMAN	0.142566	0.275986	0.0873538	0.0129865	-0.269668	0.274364	0.191261	0.24294	0.0711999	-0.0969757	0.0941507	0.0804976	0.0887156	0.057984	0.0823148	0.0804452	0.0895198	0.0823999	0.084816	0.0887959
DCA10_HUMAN	0.0251395	-0.0077815	0.0133653	0.0770956	-0.0136152	0.0156785	5.09086e-05	-0.0365266	-0.0614742	0.11748	0.068815	0.0583656	0.0608403	0.0991497	0.0607495	0.0618297	0.0565183	0.0763948	0.0919345	0.112753
TIPRL_HUMAN	-0.0238508	0.154737	-0.0257943	-0.0375912	-0.030845	-0.0645971	0.22835	0.206956	0.0803156	0.136517	0.0907147	0.144001	0.0920312	0.0971168	0.0943348	0.113256	0.149834	0.1496	0.119821	0.140247
VIR_HUMAN	-0.229526	0.00787258	-0.000891878	0.03539	-0.00566748	-0.0220218	0.000443832	-0.00691223	-0.252163	-0.0920559	0.0722394	0.0389851	0.0366182	0.0604964	0.0378597	0.0508938	0.0364346	0.0386873	0.0708464	0.0842699
IF1AY_HUMAN	-0.0378008	-0.0108891	0.0303054	0.00560812	-0.0172598	0.0186079	-0.0175789	-0.0109455	0.0103931	0.157129	0.121138	0.111559	0.117821	0.111525	0.113534	0.114305	0.11422	0.112213	0.111738	0.172801
AKNA_HUMAN	-0.0522257	0.000274574	0.043447	-0.0607945	0.0112776	0.120461	0.030227	0.075946	0.1063	0.159194	0.132176	0.116234	0.127975	0.136271	0.11643	0.16325	0.12381	0.145035	0.159055	0.177657
MAIP1_HUMAN	-0.0212221	0.251208	-0.152732	-0.115079	-0.136119	0.0832579	0.355005	0.621473	0.299156	-0.17072	0.147455	0.21182	0.194982	0.181565	0.188692	0.168051	0.217575	0.201983	0.2162	0.200093
H10_HUMAN	0.0493005	-0.00859422	0.00216791	-0.00141398	-0.0234891	0.00738039	0.133004	0.0419612	0.383342	-0.104126	0.0785968	0.050756	0.0487627	0.0488488	0.06055	0.0501095	0.103542	0.0740361	0.0866175	0.100068
SMD1_HUMAN	0.0123304	0.259728	0.0380818	0.0198765	0.0640671	-0.00313459	-0.00473801	0.027469	-0.303276	-0.126406	0.0795761	0.142107	0.0937507	0.0830876	0.108402	0.0768605	0.0779689	0.0862195	0.136853	0.132763
RL13_HUMAN	0.0132628	0.0474272	-0.00587464	0.0280384	-0.0125871	-0.00317791	-0.000714177	-0.00153355	-0.163864	-0.0751349	0.0373609	0.0616577	0.0301184	0.0498729	0.0363998	0.0279743	0.0271808	0.0271767	0.0649435	0.0700414
ZFAN1_HUMAN	0.0743378	-0.136471	-0.00834324	0.198179	0.0770653	0.000817852	-0.262689	-0.150803	-0.0926663	-0.151982	0.148933	0.17559	0.126694	0.193049	0.152046	0.127462	0.201722	0.180492	0.158291	0.182239
PPT1_HUMAN	0.115687	0.878579	-0.0979743	0.013289	-0.115205	0.0887506	0.0906238	0.289707	-0.201036	-0.152245	0.169914	0.18333	0.163171	0.131419	0.170934	0.160274	0.161279	0.205441	0.196985	0.183331
MKRN2_HUMAN	0.0220383	0.301238	-0.000583531	0.151595	0.000535019	-0.0662574	-0.01532	0.0892008	-0.0174431	-0.125555	0.0842632	0.137757	0.0773962	0.139323	0.0765338	0.109548	0.0803691	0.119136	0.0814668	0.133466
DD19B_HUMAN	-0.0260785	-0.546552	0.0134059	0.0402913	-0.0772862	-0.0272458	-0.21242	-0.00401478	-0.476427	0.148004	0.124228	0.177606	0.122457	0.129982	0.146238	0.125964	0.191792	0.12011	0.184018	0.175002
HES5_HUMAN	-0.0606697	-0.189416	-0.0295955	-0.334813	0.0208331	-0.064286	0.0565045	-0.00607584	0.0840022	0.147316	0.138729	0.186413	0.124575	0.196693	0.1226	0.140112	0.136687	0.120507	0.149233	0.174419
APMAP_HUMAN	0.26741	0.224104	0.0773283	0.227855	-0.0653389	0.340903	0.289756	0.355802	0.0175622	-0.105298	0.110217	0.112906	0.0991222	0.113422	0.0980305	0.10557	0.108207	0.104951	0.0763172	0.112954
DHX34_HUMAN	-0.0225564	0.00929928	0.0200906	-0.0111182	-0.0141651	-0.527023	-0.4188	0.125276	-0.458251	-0.116475	0.0837178	0.0792228	0.0820962	0.0787107	0.0796256	0.122908	0.124781	0.132946	0.123269	0.130405
MIS12_HUMAN	-0.00710804	0.025353	-0.0383505	0.0380312	-0.0740162	0.0501525	0.0749619	0.0414996	-0.173773	-0.134302	0.116062	0.119401	0.125812	0.124396	0.141037	0.130074	0.141798	0.125768	0.179314	0.168593
SYPH_HUMAN	-0.0264447	0.0152914	-0.0199243	0.0159768	-0.0890756	-0.16011	0.0198215	0.0514813	-0.0269045	0.11366	0.0838763	0.0783069	0.0817206	0.0794558	0.119031	0.13899	0.0801297	0.0994412	0.0843519	0.127687
TISD_HUMAN	-0.0439971	0.0704883	-0.0211396	0.0204992	0.00549635	0.0520846	-0.0476289	0.0952188	0.0233535	-0.126481	0.124965	0.137478	0.116442	0.116625	0.112627	0.128245	0.128144	0.150928	0.119422	0.162435
CFDP1_HUMAN	0.0220009	0.0347678	-0.0724522	0.00679461	-0.00283057	0.0343067	-0.0117173	0.00926052	-0.000874766	0.0896634	0.0586043	0.0685178	0.0889802	0.0483571	0.046775	0.0675682	0.0509873	0.0490752	0.0469673	0.0954315
PEG10_HUMAN	-0.0361339	0.030845	0.0480622	-0.026393	-0.035991	0.00533372	-0.0254421	0.0127961	-0.190919	0.111415	0.088399	0.0866713	0.097626	0.0843681	0.0887675	0.0762139	0.0830441	0.0769803	0.14016	0.127112
FAT1_HUMAN	-0.0431208	0.0343021	-0.0388958	-0.0181713	-0.0577663	-0.0508766	0.101226	0.0875066	0.132885	0.126141	0.12711	0.122984	0.125756	0.119257	0.135577	0.131659	0.155881	0.148312	0.168961	0.166475
DDB2_HUMAN	-0.129703	-0.0434192	-0.0169517	-0.136893	0.0451587	0.100382	0.0990475	0.0459209	0.00324946	0.127847	0.166967	0.129124	0.118989	0.170276	0.128441	0.155532	0.155439	0.130164	0.1165	0.166471
PUR8_HUMAN	-0.00625938	0.0228077	-0.000935251	0.0531716	-0.00385842	0.00534493	0.0628283	0.156688	-0.00842203	0.0620078	0.0271742	0.0431735	0.0237141	0.0595545	0.0254919	0.026356	0.0619122	0.054374	0.0294459	0.0620887
NGRN_HUMAN	-0.0829779	0.348749	-0.092302	0.0472386	-0.07975	0.0400317	0.441633	0.32254	0.696959	-0.131252	0.16083	0.208354	0.164609	0.145199	0.159852	0.142727	0.202645	0.208367	0.186952	0.1795
COMDA_HUMAN	0.0477804	-0.207352	0.00310527	-0.106162	-0.0213308	0.00369759	-0.0423995	-0.258715	0.158808	0.124756	0.135223	0.190935	0.119983	0.160018	0.124088	0.121616	0.131988	0.196229	0.181012	0.167686
SH3B4_HUMAN	-0.0158251	-0.00203385	-0.00601667	-0.000116779	-0.00211352	-0.12523	0.0847648	-0.0211209	0.229988	0.095845	0.0643741	0.0593182	0.0594838	0.0579875	0.0582057	0.115627	0.103698	0.0678312	0.114958	0.107208
DAB2P_HUMAN	-0.00610273	0.00774074	0.00521192	-0.0458618	0.00270037	0.0231665	-0.0147306	0.0140865	0.0267738	0.0860002	0.0461583	0.0474906	0.0456843	0.0752831	0.0459251	0.0585616	0.0522613	0.0522742	0.0620239	0.0937515
RT14_HUMAN	-0.0707061	0.279368	-0.0848744	-0.0035026	-0.653975	0.0697697	0.292686	0.336778	0.934445	0.127611	0.155784	0.210119	0.160676	0.138748	0.191273	0.155297	0.212594	0.210648	0.18729	0.179172
RS24_HUMAN	-0.034785	-0.040981	0.0570096	0.00913053	-0.0528709	-0.0624104	-0.25958	0.018139	-0.0463784	-0.089301	0.0729117	0.0777045	0.0849135	0.0560924	0.0845713	0.0896394	0.0976036	0.0613651	0.0813297	0.10024
BUD13_HUMAN	0.0225735	0.031343	0.00505164	0.00189126	-0.0136199	0.00950334	0.0184432	-0.0145618	-0.231062	-0.0751479	0.0513504	0.0579281	0.0364369	0.0353589	0.0431089	0.0397902	0.0478045	0.0440373	0.0718134	0.0793123
MRRP3_HUMAN	0.00700613	0.0219575	-0.0605323	0.0137075	-0.104669	-0.0319629	0.0617837	0.035966	0.0390456	0.118779	0.114032	0.117265	0.132984	0.115381	0.155575	0.118024	0.134237	0.120984	0.124116	0.160824
SSU72_HUMAN	-0.0867949	-0.166048	-0.0648191	-0.0136678	-0.00418511	0.0177068	-0.0114454	0.0608655	-0.00764273	0.0947357	0.104941	0.120205	0.0952979	0.0627057	0.0592437	0.0653654	0.0628393	0.0927653	0.0616533	0.108196
UHRF2_HUMAN	0.0500644	0.078573	0.0587801	-0.000617757	-0.185038	-0.65569	0.108545	0.0611715	-0.00731075	-0.11479	0.134515	0.146397	0.137073	0.119078	0.183123	0.171354	0.161296	0.140084	0.119251	0.161941
PAK4_HUMAN	0.0610265	0.0862943	-0.12099	0.0613751	-0.015629	-0.0230733	-0.12899	-0.00340694	0.0899267	-0.114136	0.138066	0.14916	0.163353	0.137708	0.11863	0.12027	0.166571	0.11799	0.15014	0.160716
DAPK1_HUMAN	-0.00822048	-0.0333293	-0.0014764	-0.00169857	-0.0492168	0.0235616	0.0253563	0.013678	0.00406345	0.109257	0.110961	0.118192	0.110168	0.11024	0.125996	0.113415	0.116071	0.112801	0.110342	0.155028
KAT3_HUMAN	0.131131	0.0100405	-0.0467873	0.0362368	-0.019871	0.0781787	-0.0355755	-0.0161589	0.0992983	0.0603867	0.0666918	0.0351689	0.0602253	0.0537039	0.0438931	0.0670782	0.0548246	0.0410235	0.0694721	0.0641016
IKBE_HUMAN	-0.135946	-0.68176	0.196671	-0.0122663	0.191982	-0.164557	-0.09861	0.0954866	0.0366763	0.111066	0.177787	0.182009	0.193986	0.13159	0.192969	0.185827	0.162859	0.161603	0.138242	0.16921
MIER1_HUMAN	0.018182	-0.0107707	0.0110708	-0.0189359	-0.0145657	0.0438619	0.0407798	0.0251772	-0.0173689	0.0959674	0.0768274	0.0732373	0.0735697	0.0767798	0.0750227	0.0921305	0.0906841	0.0802326	0.0760598	0.119918
MICA1_HUMAN	-0.00388142	0.00304828	0.0298471	0.0320952	0.0200652	0.016734	-0.0236182	-0.108398	-0.0131663	0.0792311	0.0468446	0.0470269	0.0643679	0.0667535	0.0571288	0.0544368	0.0593644	0.0990818	0.0520004	0.0919746
TMED4_HUMAN	0.0252299	0.0341274	0.00375521	0.0210166	-0.0125806	-0.0146788	0.159941	-0.00253685	0.0101051	-0.0835599	0.0685495	0.0745812	0.0557425	0.0648199	0.0599919	0.0607184	0.117135	0.0565462	0.0587497	0.101712
CLCA2_HUMAN	0.164538	0.116013	-0.0561745	-0.0243669	-0.245539	-0.0117781	0.201663	0.383394	0.332099	0.0983974	0.189349	0.175016	0.149223	0.138662	0.203039	0.136512	0.200369	0.20899	0.211697	0.166106
DYN3_HUMAN	0.00249974	-0.0270383	-0.00793693	-0.011881	0.0315632	-0.0159084	-0.0214838	0.00290626	0.0496509	0.0936372	0.109905	0.115758	0.112335	0.112541	0.117615	0.113652	0.115547	0.110154	0.125565	0.148454
KLH13_HUMAN	0.0143313	0.0978406	0.204714	-0.0292577	-0.144849	-0.0726911	-0.289446	-0.523298	-0.526854	-0.0881438	0.093904	0.131886	0.153934	0.101281	0.147559	0.121849	0.154938	0.136175	0.135717	0.129249
LAR4B_HUMAN	0.103518	-0.16611	0.0666694	0.0171418	-0.00348101	0.0606968	-0.068604	-0.0184435	-0.293299	-0.0613219	0.084232	0.081441	0.0765734	0.0482135	0.0398326	0.0742475	0.0764878	0.0491266	0.0702873	0.0742261
KS6B2_HUMAN	0.0489486	-0.0322074	-0.00981164	-0.0147993	0.0230625	-0.033358	0.00871599	-0.00739438	0.0737167	0.0876453	0.125697	0.118943	0.111561	0.112393	0.114537	0.119234	0.111391	0.11111	0.139021	0.146301
STAM1_HUMAN	-0.0201883	-0.261427	-0.0759917	-0.115364	-0.0186464	0.0118441	0.00897533	-0.00491845	0.0130543	0.0603146	0.0478324	0.0664872	0.0768673	0.0824603	0.046731	0.0404553	0.0387546	0.0356701	0.0415851	0.0723311
HIP1_HUMAN	0.201844	0.592791	0.0832283	0.122314	0.0364747	0.15315	-0.247743	0.10701	0.0154657	0.0851489	0.203553	0.189618	0.163045	0.179766	0.142882	0.190429	0.202897	0.173255	0.13823	0.164329
AKP13_HUMAN	-0.0114695	0.00355387	0.00660004	0.0207242	0.00400761	-0.0113947	0.0101065	-0.00219134	0.188728	0.0643974	0.0450558	0.0402335	0.0409796	0.0521324	0.04033	0.0438857	0.0436837	0.0385085	0.0874327	0.0801963
RFX3_HUMAN	0.180768	0.0782131	0.0958895	0.523442	0.0388193	0.347529	0.0454899	-0.00158424	-0.0735715	0.080323	0.188787	0.150756	0.159235	0.183862	0.132013	0.199894	0.134084	0.125244	0.14764	0.153089
RPGF2_HUMAN	0.00594282	-0.114556	0.0714906	-0.00541617	0.00147121	0.076508	-0.0509341	0.0147603	-0.0791693	0.0776631	0.113431	0.158871	0.138835	0.113453	0.113625	0.141694	0.128696	0.115054	0.142914	0.14152
CETN3_HUMAN	-0.017794	-0.107796	-0.0266806	-0.00599334	-0.0453891	-0.074424	0.0553477	-0.0450472	0.0750932	0.0789788	0.116504	0.156408	0.118281	0.113609	0.125991	0.140625	0.130641	0.127341	0.142445	0.142942
DYL2_HUMAN	-0.0255646	-0.0386797	0.0614669	-0.0295034	-0.0128255	-0.0318704	-0.0131459	0.0132111	0.0197574	0.0765765	0.0813812	0.0901611	0.103297	0.0830468	0.0753035	0.0854596	0.0742454	0.0738635	0.0781692	0.11053
PTOV1_HUMAN	-0.0311128	0.13091	-0.115187	0.00749416	-0.0862816	0.0365998	-0.313659	-0.0646641	-0.646152	-0.0764165	0.126938	0.170487	0.164789	0.122436	0.152577	0.130177	0.198171	0.142115	0.175965	0.149115
LYAR_HUMAN	-0.0210349	-0.473566	0.0140796	-0.0763917	-0.00126508	0.0404425	0.00702013	-0.0393248	0.0338239	-0.0563436	0.0488896	0.0663548	0.0429282	0.0775846	0.0344057	0.0627353	0.037173	0.0621774	0.0585457	0.071335
SEN2_HUMAN	0.000600202	0.0947282	-0.0366117	0.0138509	-0.000761304	0.0209345	-0.0139404	0.0652335	-0.305268	-0.0720603	0.0739803	0.120275	0.0887976	0.0775894	0.0752997	0.0806014	0.076956	0.106738	0.132516	0.110223
PIMT_HUMAN	0.00448506	-0.0418194	-0.0268547	-0.157507	-0.174735	-0.0022297	0.159666	0.040978	0.123943	0.0684735	0.11947	0.127998	0.12431	0.175889	0.181857	0.120136	0.177754	0.126229	0.1673	0.140869
PDC10_HUMAN	0.00368645	-0.0356607	-0.0341396	-0.0183447	-0.0991911	-0.0566686	0.0183134	0.0315614	0.0262199	0.0670165	0.0561531	0.0768443	0.0754457	0.064286	0.1076	0.090084	0.0643587	0.0727226	0.069996	0.0948449
CCD47_HUMAN	0.307746	0.484494	0.0911373	0.171354	-0.143724	0.425162	0.424388	0.533188	0.114733	0.0691082	0.106466	0.104501	0.10945	0.121775	0.113953	0.104959	0.104634	0.104488	0.116509	0.100004
SF3B3_HUMAN	-0.00795179	0.00350864	-0.00517641	-0.00476405	0.0131977	-0.00743625	0.00623643	0.00320861	0.00194892	-0.0301904	0.0198656	0.014058	0.0164218	0.0157901	0.0251172	0.0192252	0.0177149	0.0132134	0.0124366	0.0352954
PTN23_HUMAN	0.0107161	-0.0108218	0.0204173	0.0684966	0.0375417	0.0203794	-0.00555759	-0.0123971	-0.138021	0.0523444	0.0386917	0.0379672	0.0467272	0.0734399	0.0597809	0.0472442	0.03411	0.0401802	0.0765219	0.0675597
ZC3H8_HUMAN	0.00432105	0.0272847	-0.000289324	-0.00740131	-0.0947598	-0.0154405	-0.0322809	-0.0328753	-0.364279	-0.065574	0.0577423	0.0705491	0.0570903	0.0571087	0.106361	0.0627723	0.0734776	0.0746861	0.0991489	0.0944211
PIHD1_HUMAN	-0.0165817	-0.0227179	0.00226443	-0.0272891	-0.00372671	0.00772172	0.00742047	-0.0228627	0.00416199	0.0596339	0.0532505	0.0582783	0.0445916	0.061573	0.0461153	0.0470024	0.0465428	0.0581273	0.0459742	0.0824993
ELOF1_HUMAN	0.0337863	-0.315869	-0.0135628	0.018308	0.0267574	0.0145793	0.0176497	-0.0324875	-0.138489	-0.0582089	0.121405	0.191833	0.116419	0.11574	0.120561	0.11443	0.115644	0.121296	0.168044	0.13385
SOAT1_HUMAN	0.134392	0.100472	0.00580086	0.0313455	-0.27415	0.218406	0.286126	0.550578	0.0331295	0.0505664	0.180359	0.167557	0.135488	0.13857	0.203267	0.202111	0.206641	0.189945	0.139175	0.146013
PSN1_HUMAN	-0.0256436	0.105528	-0.0376828	-0.0486914	-0.157315	0.0912772	0.210657	0.115413	0.020917	-0.0571117	0.124358	0.158723	0.127575	0.132588	0.178623	0.152693	0.188952	0.16455	0.123714	0.136472
INT8_HUMAN	-0.218084	-0.115411	-0.0280801	-0.00292871	-0.0649718	0.016965	-0.945108	-0.362729	-0.0174659	0.0567247	0.192373	0.163991	0.126548	0.120257	0.142209	0.121824	0.171701	0.19371	0.123298	0.137814
ECD_HUMAN	-0.000765597	-0.0315578	0.00551075	-0.00926551	0.0311936	-0.00742679	-0.0216514	-0.0253998	-0.270467	0.0613019	0.0555281	0.0721429	0.056273	0.058561	0.0719244	0.0562922	0.0655515	0.0682866	0.105489	0.0911585
BRPF3_HUMAN	0.0612105	-0.0089128	0.021122	0.181727	-0.0482299	0.0476607	-0.00202863	0.000747897	-0.187424	0.0584662	0.134911	0.11712	0.11781	0.181364	0.128798	0.129721	0.115205	0.116751	0.182882	0.132972
THA11_HUMAN	0.0126714	-0.114208	0.0186763	0.0153169	-0.0431316	0.0681162	-0.0394146	0.00564073	-0.177804	0.0589947	0.11406	0.160482	0.11574	0.114469	0.12546	0.136675	0.123737	0.113914	0.180607	0.133851
TIG_MYCMO	-0.00294613	-0.0422791	-0.101306	-0.0363702	-0.0157826	-0.0288006	-0.0158592	-0.0183152	-0.000636034	0.0609151	0.11128	0.123556	0.152048	0.121575	0.111613	0.117536	0.114248	0.113299	0.111948	0.132623
SMC2_HUMAN	0.00528993	0.0915117	0.000919035	0.0220572	0.0195011	-0.0017047	-0.00779229	-0.00825274	-0.13025	-0.0288077	0.0165055	0.0305958	0.01034	0.0308142	0.0293468	0.011222	0.0197895	0.0202955	0.029064	0.0345522
GTPB6_HUMAN	-0.0250508	0.31605	-0.0582094	0.0135512	0.0459556	0.0137218	0.26236	0.070095	0.40737	-0.0639668	0.0865934	0.137929	0.106014	0.0815539	0.0985091	0.0825911	0.143771	0.111582	0.128457	0.109059
TYY1_HUMAN	0.0105061	0.0536092	0.00118314	0.0278835	-0.319946	0.0421776	0.0178847	0.0121879	-0.293955	-0.0588925	0.0613789	0.0891823	0.0593258	0.0730872	0.103666	0.0817445	0.0662579	0.062917	0.106201	0.0911643
ZN277_HUMAN	0.0269877	0.0144523	0.0455978	0.00387146	0.049192	-0.0333633	-0.222184	0.0881855	-0.0303525	-0.0557048	0.118801	0.115292	0.127478	0.114757	0.126686	0.121209	0.187272	0.147015	0.120593	0.130696
LSM2_HUMAN	-0.0254897	-0.0244116	-0.0177461	-0.0142889	-0.0238438	0.00711767	0.0163363	0.0036865	-0.122787	0.0617524	0.0815576	0.0812742	0.0765676	0.0755264	0.0798571	0.0733151	0.0752825	0.071833	0.128542	0.104178
TAF1C_HUMAN	-0.106459	-0.0655024	0.0138338	-0.0169751	-0.0271651	0.0478823	0.297214	-0.0207052	0.0591017	0.0511631	0.156747	0.138342	0.116953	0.117236	0.120998	0.127158	0.191413	0.119991	0.13459	0.129506
RT18B_HUMAN	-0.0416123	0.299378	-0.0433252	0.0784012	-0.466788	0.0848484	0.418216	0.0497906	0.868268	-0.06029	0.101264	0.145316	0.102021	0.11949	0.1302	0.122073	0.132402	0.104353	0.129612	0.110391
FADS2_HUMAN	0.0840798	0.254247	-0.113232	-0.0137601	-0.297668	0.106869	-0.0224761	0.190847	-0.597617	-0.0603272	0.112128	0.129682	0.123042	0.0786611	0.124747	0.11948	0.0826457	0.1322	0.11503	0.102053
BUB1B_HUMAN	-0.00377057	0.027347	0.00348977	-0.0083202	-0.00125467	0.101295	-0.00126971	0.00445655	-0.0529486	0.0441802	0.0283976	0.0491013	0.028261	0.0319954	0.0267989	0.0713755	0.0274803	0.0289558	0.0633729	0.0595673
ZN771_HUMAN	0.00772564	0.102396	-0.00386798	0.0612613	0.0275531	-0.0476644	0.0179748	0.044971	-0.039093	0.0538585	0.111689	0.153044	0.113802	0.133571	0.117283	0.127534	0.114548	0.126564	0.121239	0.127818
MARE2_HUMAN	-0.0236627	-0.231132	0.0182508	-0.0189807	-0.00587863	0.0118023	-0.0141792	0.00401218	0.00991543	0.0494703	0.0513709	0.0707468	0.0469458	0.0471468	0.0366766	0.0413101	0.0431775	0.0360661	0.0403975	0.0691218
RM33_HUMAN	-0.0703355	0.242065	-0.0667055	-0.00899143	-0.640009	0.111429	0.441552	0.257091	0.938496	0.0272433	0.151126	0.202206	0.148852	0.131128	0.183824	0.167778	0.198703	0.204349	0.181607	0.13523
EPDR1_HUMAN	0.0128436	-0.15144	0.0151416	0.0274988	0.0193366	0.0339293	0.0195301	0.035816	0.0074086	0.0464487	0.11272	0.171372	0.113853	0.117867	0.114217	0.119538	0.115358	0.121234	0.113025	0.1269
RM38_HUMAN	0.0511673	0.467054	-0.105838	0.0529466	-0.328038	0.169995	0.436686	0.397139	0.739402	0.0111829	0.151331	0.205796	0.171203	0.152024	0.214578	0.19477	0.208001	0.210633	0.190584	0.141321
IF2B2_HUMAN	-0.0107264	-0.449468	0.00173532	0.019172	-0.110953	-0.202592	-0.0611358	0.00336483	-0.00876394	0.0430666	0.117149	0.181205	0.114271	0.121319	0.159197	0.186206	0.136452	0.116024	0.116979	0.128681
LRWD1_HUMAN	-0.00605164	-0.00682728	0.0126434	0.00212278	-0.0087554	-0.0079601	-0.00185021	-0.00722425	0.00733878	0.0407061	0.0259965	0.0271577	0.0330076	0.0228269	0.0295292	0.0283623	0.0227412	0.0274	0.0276283	0.0542368
NEDD4_HUMAN	0.0285568	-0.137682	0.0260294	0.0267116	0.021299	-0.0893474	-0.12125	-0.14783	0.115096	0.0407868	0.122806	0.170207	0.122213	0.123775	0.12134	0.151071	0.164019	0.173261	0.161192	0.128171
SYY_MYCMO	0.0995041	0.262651	0.158254	0.205329	0.0660339	0.184803	0.0220386	0.000656741	-0.0233616	-0.0295294	0.16269	0.199251	0.182811	0.194882	0.145803	0.190318	0.129046	0.127314	0.130709	0.130946
AR6P1_HUMAN	0.106465	0.283482	0.0261556	0.110253	0.000904061	0.319395	-0.0464018	0.208266	-0.448221	-0.0149875	0.16694	0.20632	0.135783	0.169431	0.130354	0.207215	0.14163	0.197694	0.196754	0.133062
BCR_HUMAN	-0.0137953	0.00409792	-0.00413357	-0.00661	-0.0242641	0.00808386	-0.00498241	0.0155236	0.00399889	0.0435052	0.0367954	0.0275465	0.0274337	0.0294635	0.0461629	0.0305435	0.0277614	0.0383243	0.0276877	0.0588593
PPM1L_HUMAN	-0.0628665	-0.0100148	0.0142626	-0.0221785	-0.0785693	0.0775725	0.133453	0.173387	-0.142078	-0.0408078	0.138393	0.118003	0.118711	0.122757	0.146491	0.146047	0.169585	0.182009	0.171725	0.128348
RS20_HUMAN	0.0334487	-0.0336547	0.0224462	0.0218824	0.0190001	0.0107963	-0.0443477	0.010921	-0.00929998	0.0551507	0.0732214	0.0731216	0.0649072	0.0650224	0.0635358	0.0584848	0.0809905	0.0585733	0.0582091	0.0879363
RRP8_HUMAN	-0.0297025	-0.0724266	0.00588902	0.089842	-0.00750064	0.0332806	-0.0221857	-0.0682887	0.0260928	0.0556001	0.0849229	0.109169	0.0735488	0.118059	0.0739072	0.0858832	0.0814892	0.107307	0.0829193	0.100954
SCNM1_HUMAN	0.00610997	-0.019824	-0.066415	0.0962336	-0.051673	0.0738732	-0.389266	0.0540318	-0.585401	0.0330945	0.117152	0.119601	0.139164	0.154412	0.131973	0.142855	0.189817	0.133537	0.172858	0.12379
NAMPT_HUMAN	0.122159	-0.440461	-0.118042	0.0122801	-0.205047	-0.0107631	-0.152854	-0.231733	-0.00892143	-0.0427932	0.0672681	0.0559446	0.0687009	0.0370337	0.0569666	0.0359673	0.0632599	0.0562666	0.0350912	0.0593461
CBX6_HUMAN	-0.00198342	-0.0804292	-0.0198015	-0.471831	0.0221863	0.0880084	0.0301649	0.113338	-0.147638	0.0366286	0.117583	0.146461	0.120252	0.179352	0.120178	0.14844	0.122549	0.16081	0.173061	0.12569
MMS22_HUMAN	-0.00229708	-0.0297651	0.0474398	-0.00268397	-0.0262578	0.0113781	-0.00939722	0.00391718	-0.0833804	0.0425046	0.111716	0.117479	0.125591	0.109674	0.116021	0.113025	0.111382	0.109072	0.142804	0.123791
SRGP3_HUMAN	-0.000944817	0.0169884	-0.00493755	-0.000561475	0.00180329	-0.00956843	-0.0240999	-0.0115299	-0.0201807	0.042393	0.111138	0.112855	0.109466	0.110413	0.109789	0.110971	0.114747	0.111718	0.11316	0.120602
CND1_HUMAN	0.00242073	-0.00380239	0.00252738	0.00164537	0.00315491	0.00248859	-0.115413	-0.0745625	-0.205021	-0.0257761	0.0120217	0.0142312	0.0122057	0.0108245	0.0131968	0.0120728	0.0277864	0.0342206	0.0286582	0.0330531
CWC22_HUMAN	-0.0465109	-0.0278934	-0.00671028	-0.0114144	-0.0441815	-0.0260977	0.0473007	0.0356986	0.10335	0.0382705	0.125117	0.1161	0.111687	0.11166	0.125421	0.117111	0.125504	0.12116	0.154593	0.12155
AATF_HUMAN	-0.229273	-0.335487	-0.236214	-0.329714	0.0223597	-0.117429	0.0106753	-0.0656715	0.0141252	0.0539471	0.124747	0.113793	0.123726	0.114606	0.0763663	0.118299	0.070676	0.0999999	0.07216	0.0947191
GCC2_HUMAN	-0.095077	-0.214707	0.0232307	-0.150843	-0.073584	0.118309	-0.0183754	0.000252784	-0.0142205	0.0268717	0.153292	0.189518	0.120157	0.173918	0.142994	0.162807	0.119772	0.117017	0.119314	0.121789
TGFA1_HUMAN	0.144631	-0.0747597	0.0266857	-0.0940024	0.0216256	0.0161551	-0.20611	-0.0658273	0.0210585	0.0318998	0.17114	0.142226	0.120992	0.150898	0.118314	0.118125	0.186789	0.137751	0.119965	0.123304
PICAL_HUMAN	0.0490444	-0.261706	0.00805431	0.0106398	-0.114208	0.205242	0.0630554	0.0229587	-0.170989	0.0246477	0.132521	0.195136	0.121014	0.121782	0.162063	0.188782	0.139546	0.12425	0.180445	0.123579
CPVL_HUMAN	0.0110824	0.00823478	-0.0129306	0.0141949	-0.0492032	0.00324899	-0.00640901	-0.0177914	-0.0661837	0.046821	0.0442962	0.0428492	0.0461812	0.046124	0.0721927	0.0400553	0.0412205	0.050494	0.0801796	0.0708452
ZN363_HUMAN	0.0329894	0.0526357	0.00244887	0.121248	-0.00556451	0.0712582	0.00325048	0.043305	0.214809	-0.0292834	0.124825	0.132328	0.11538	0.163486	0.116528	0.139553	0.115785	0.125775	0.187073	0.11942
IMA7_HUMAN	-0.00905646	-0.056396	-0.0269534	-0.0126863	0.00526643	0.0119158	0.0185635	-0.0169786	-0.0195494	0.0428112	0.0364729	0.069377	0.0525092	0.0396221	0.0336603	0.0388575	0.0451371	0.0439752	0.0464033	0.0626754
RRAGC_HUMAN	0.016651	0.0222864	-0.107187	-0.0295908	-0.024914	-0.0303159	0.085383	-0.0800551	0.433664	0.0245744	0.116844	0.118068	0.156843	0.12194	0.119047	0.121802	0.146528	0.143959	0.182427	0.120037
CA112_HUMAN	0.470858	-0.240205	0.0177369	0.0557608	-0.018678	0.0241655	-0.176968	-0.107393	-0.0508094	-0.0132532	0.184633	0.195498	0.122703	0.137681	0.123533	0.12388	0.185378	0.16204	0.135006	0.122914
LC7L2_HUMAN	0.00358832	0.00951119	0.0296746	0.0646997	0.00827871	-0.0160908	0.0125104	-0.0639768	-0.0137656	0.0295448	0.109799	0.112202	0.118135	0.133806	0.111462	0.111918	0.112041	0.132644	0.111978	0.117711
ITF2_HUMAN	0.10543	0.0622932	0.000679167	0.105098	-0.341373	0.014815	-0.0583456	-0.110992	0.0903416	0.052366	0.118056	0.100773	0.0705568	0.118315	0.115321	0.0740467	0.0967264	0.116264	0.113833	0.0950343
MFSD1_HUMAN	0.0428185	0.0538179	0.0537788	0.017909	-0.181767	0.291951	-0.0536895	-0.502288	0.0269914	-0.00561629	0.130412	0.135103	0.135654	0.121387	0.184056	0.196055	0.135972	0.179294	0.12329	0.119926
COMD6_HUMAN	-0.0198861	-0.092716	-0.000814018	-0.0705854	-0.00341753	0.0616842	0.00941887	-0.00406189	0.00491779	0.0488912	0.0784899	0.118781	0.0722547	0.108264	0.0726103	0.104514	0.0737048	0.0721327	0.0721241	0.0964348
LTOR2_HUMAN	-0.0350164	-0.0263975	-0.111372	-0.0469199	-0.059636	0.0815817	0.00190346	0.0297611	0.0506616	-0.0282168	0.120852	0.118727	0.158837	0.126689	0.133293	0.144026	0.112319	0.120123	0.127689	0.118218
DI3L2_HUMAN	-0.0354676	-0.0781332	0.00343574	0.0593109	-0.0032104	-0.395354	0.28247	0.0595311	-0.00848079	-0.011304	0.123188	0.144376	0.117515	0.135943	0.11616	0.188589	0.193966	0.136364	0.117081	0.116852
SHRM1_HUMAN	0.0119093	-0.0392345	-0.00813584	0.011089	-0.0288494	0.0223892	0.00479294	0.0112396	0.0350241	0.0246364	0.111909	0.120735	0.110753	0.110098	0.116808	0.113004	0.110035	0.111252	0.118425	0.116039
PI4KA_HUMAN	0.0163015	0.024645	0.00839623	0.0759396	0.00150098	0.00740699	-0.00413419	-0.045206	-0.254416	0.0233318	0.114907	0.117613	0.113554	0.141102	0.113147	0.112409	0.113074	0.124452	0.189686	0.117281
UBE2S_HUMAN	0.307965	-0.174701	0.0867621	0.114658	0.0565442	0.252438	-0.31377	-0.12993	-0.782521	0.0511688	0.11088	0.119886	0.111918	0.120509	0.0983792	0.117576	0.116049	0.113652	0.108148	0.0958584
SEP15_HUMAN	-0.0830835	-0.0279005	-0.0447513	0.0803379	-0.0417978	-0.0582017	-0.0279843	-0.0742698	-0.0370564	-0.00992098	0.145949	0.12099	0.127005	0.143085	0.125367	0.134026	0.119216	0.141266	0.122526	0.114622
MBLC2_HUMAN	-0.102347	0.13242	-0.0133639	0.032412	-0.0436346	0.103143	-0.0216227	-0.0441967	0.17311	0.0112954	0.155315	0.167399	0.117336	0.123683	0.128473	0.156123	0.118946	0.127009	0.1807	0.117203
ERCC6_HUMAN	-0.0527575	-0.002081	0.0314284	-0.20672	-0.0302272	0.0223808	0.0814643	-0.121242	-0.060495	-0.0108274	0.130838	0.115508	0.122261	0.186224	0.121259	0.117897	0.144973	0.162826	0.136485	0.115452
EPMIP_HUMAN	-0.00877359	0.00882959	0.0137415	0.049541	-0.0239682	0.123592	-0.0285307	-0.0370864	-0.000440466	-0.00234381	0.111199	0.111626	0.112724	0.128166	0.116442	0.161612	0.117537	0.119788	0.11161	0.11167
RMI2_HUMAN	0.0560649	0.000123203	-0.00873033	-0.00433723	-0.088805	-0.0211082	-0.0132173	0.0302897	-0.112525	0.0123794	0.130021	0.109423	0.113673	0.113384	0.14716	0.114575	0.112045	0.117423	0.157397	0.115428
SYVM_HUMAN	0.0207669	0.387585	0.0103582	0.0452797	-0.0496592	0.133867	0.235223	-0.0162368	0.856969	-0.0420867	0.0838342	0.129101	0.0797723	0.0978875	0.100623	0.136003	0.146012	0.0837956	0.123375	0.0957458
CI114_HUMAN	-5.85338e-05	-0.0246261	-0.0135274	-0.0264996	0.042531	-0.0161352	0.00492394	-0.00973093	0.0182566	-0.0105567	0.109073	0.115115	0.111162	0.116324	0.12127	0.111838	0.109967	0.110897	0.113654	0.111121
KTNA1_HUMAN	-0.000952503	0.0118392	-0.000248874	-0.00592112	-0.00585784	-0.0010122	-0.0103671	-0.00898796	-0.0333812	0.0444292	0.0442663	0.049555	0.0443878	0.0457564	0.0452764	0.0448787	0.047926	0.0475567	0.0663226	0.073942
TAB2_HUMAN	0.00762323	0.0291655	-0.0828866	0.0129626	-0.0274145	0.00400635	0.0969537	0.0720219	0.0846237	-0.00537037	0.113781	0.119431	0.144672	0.114231	0.118118	0.113327	0.150763	0.139507	0.145963	0.112745
ARHGJ_HUMAN	0.0317756	-0.0173552	0.0051367	0.0248758	0.0254816	0.00455608	0.00633381	0.0322842	-0.0178548	-0.00101435	0.117052	0.112479	0.109526	0.113368	0.114621	0.110605	0.110122	0.116728	0.112835	0.109989
ARP5_HUMAN	0.0414347	0.138904	-0.0234378	-0.00799133	-0.0326878	-0.11005	-0.0547065	0.0331875	-0.0175825	-0.0415868	0.0928145	0.134538	0.082608	0.0760115	0.0884679	0.126651	0.101532	0.0881491	0.0791873	0.0925702
SMAD5_HUMAN	-0.0416936	0.0073284	0.00377502	-0.0271126	-0.0113102	-0.000881476	-0.00331316	0.00232249	0.0170684	0.043311	0.0791833	0.0554226	0.0538445	0.0679841	0.0570815	0.054025	0.054343	0.0540021	0.0602566	0.0792376
VAMP2_HUMAN	-0.0279269	0.0514835	-0.0345504	-0.0381451	0.0205874	0.0029768	-0.134388	0.00791699	0.00986956	-0.0395653	0.0834358	0.0979355	0.0868217	0.0885335	0.078412	0.0726987	0.132276	0.0738405	0.0735028	0.0908695
GDIR1_HUMAN	-0.391768	-0.593407	-0.350642	-0.502874	-0.466363	-0.111063	0.0803236	-0.0676256	0.0645794	0.0295438	0.143347	0.136013	0.147148	0.136403	0.139175	0.135884	0.125677	0.119095	0.118438	0.100272
CDK7_HUMAN	0.0041106	0.00141638	-0.00439554	0.0714759	-0.0213123	-0.0576804	0.00475832	-0.00999764	-0.118495	0.0396614	0.0416523	0.0407217	0.0408216	0.0832785	0.0539015	0.0775674	0.0415707	0.0442758	0.0938682	0.0673688
IQCB1_HUMAN	-0.0277506	0.171876	-0.028966	0.0309154	-0.0117236	-0.0464691	0.0213771	0.02628	0.197803	0.0355585	0.084533	0.140497	0.0857787	0.0874053	0.0784406	0.0956608	0.0810215	0.0845857	0.142487	0.0900263
PGRC2_HUMAN	0.000706176	-0.00597792	-0.029653	-0.0279228	-0.235365	0.0163012	-0.0174851	0.0590185	0.0648003	0.0397696	0.0476506	0.0494704	0.064328	0.0638361	0.0934554	0.0543235	0.0548098	0.0835837	0.0867854	0.0725166
WWC3_HUMAN	0.246574	0.019442	-0.474414	-0.073075	-0.310867	0.135553	0.176434	0.0426053	0.101335	0.00925043	0.158956	0.100384	0.140823	0.12231	0.152223	0.147816	0.157398	0.110223	0.135908	0.0988985
SIN3B_HUMAN	-0.0172949	0.0204541	-0.00584019	0.0086795	-0.00766312	-0.0135132	-0.00309406	0.0518246	0.0262844	-0.0375435	0.0615528	0.0632807	0.0558053	0.0566706	0.0553531	0.0593521	0.0545862	0.0855744	0.0670952	0.0757004
ACSL3_HUMAN	-0.00574129	-0.00895158	-0.00365008	-0.0271608	-0.140175	0.0337928	0.178183	0.187636	0.262371	0.031901	0.028958	0.032277	0.0276404	0.0480132	0.063544	0.0523073	0.0576247	0.0560267	0.0549565	0.0511928
TR112_HUMAN	0.0121422	-0.0728902	-0.00514092	-0.0058364	0.00488882	0.0129293	-0.198838	-0.0191712	-0.0903455	0.0358725	0.0516944	0.0894165	0.0482414	0.0487228	0.0474359	0.051743	0.0995541	0.0570477	0.0959527	0.0694385
RS16_HUMAN	0.0304511	-0.00150807	0.0211626	0.0122567	0.0229721	-0.020031	-0.0478318	-0.00158548	-0.0104081	0.0312624	0.0500086	0.0263132	0.0431813	0.0347462	0.0450522	0.0419872	0.0596126	0.0255455	0.0331414	0.0506536
RWDD4_HUMAN	-0.324601	0.00477676	0.0199184	-0.0823784	0.0204785	-0.0383941	0.0345582	-0.00193793	-0.0216427	0.0269294	0.128228	0.0728479	0.0785696	0.114204	0.0795608	0.0903396	0.0872739	0.0733247	0.0803851	0.0828247
ZSWM8_HUMAN	0.0481792	0.127279	0.00130173	0.0692149	-0.0159904	0.0956346	0.0646636	0.0381318	-0.131586	0.0261142	0.10143	0.136531	0.0820643	0.113827	0.0849843	0.125306	0.111205	0.0971523	0.134762	0.0894365
LARP4_HUMAN	0.0296466	0.164952	0.0112847	-0.0113182	-0.0266016	0.050868	0.000556669	-0.00639511	-0.0737172	-0.0291878	0.083509	0.136917	0.0754658	0.0753945	0.0819964	0.0979321	0.0733804	0.0738422	0.110724	0.0839711
ATGA1_HUMAN	-0.0547087	-0.0552733	-0.0511659	-0.0940162	-0.0981373	-0.121204	0.0167086	-0.0276727	0.0442614	0.0207639	0.104177	0.104683	0.101659	0.123817	0.125334	0.133472	0.0822954	0.0877893	0.0972503	0.0844879
MKL2_HUMAN	0.0179425	-0.250466	0.0209815	0.0188128	-0.0749881	0.138994	-0.00459586	0.0193768	-0.0302668	0.0350018	0.0658594	0.111013	0.0668605	0.0662431	0.0986927	0.116833	0.0598926	0.0662404	0.0732813	0.0774414
KRR1_HUMAN	-0.0213493	-0.0451535	-0.0894945	-0.0578716	-0.213171	0.201609	0.34377	0.0157819	0.353919	0.0121337	0.0924114	0.105038	0.127995	0.111546	0.153324	0.149141	0.142869	0.0911806	0.142541	0.0893639
TRI65_HUMAN	0.0253149	-0.00868603	-0.0165096	0.0202107	0.0113159	-0.00435547	-0.0134119	-0.00526459	-0.0055531	0.0347327	0.0600505	0.0471867	0.0526554	0.0558414	0.0491765	0.0454255	0.050879	0.0452162	0.0461846	0.0671633
SQSTM_HUMAN	0.0579973	0.0143429	-0.0880649	-0.00288923	0.289167	-0.00116008	0.210664	0.0400723	-0.0604778	-0.0331958	0.0844631	0.0561016	0.097454	0.0513284	0.0925782	0.0505424	0.102252	0.0738825	0.0865525	0.0699777
NCBP1_HUMAN	0.00393236	-0.000969096	0.00161936	0.0159757	-0.00952334	0.000426025	0.000554623	-0.00435567	-0.108449	-0.0231516	0.0171661	0.0147074	0.0149905	0.0308458	0.0241741	0.0140239	0.0140547	0.0180712	0.0426001	0.0364573
ZN414_HUMAN	0.0273545	0.0165541	-0.183929	0.0183899	0.14429	-0.0255872	0.196315	0.164351	-0.23048	-0.00334525	0.0932575	0.0894161	0.147016	0.0896571	0.142626	0.0917266	0.149735	0.146096	0.150182	0.0845567
CACO2_HUMAN	0.0832471	-0.0741328	0.0271136	0.0844416	-0.0759492	0.00724765	-0.0334731	0.00647738	-0.203086	0.0188466	0.116433	0.112233	0.0860035	0.117725	0.113547	0.0771076	0.0894169	0.0764217	0.143178	0.0811763
RM17_HUMAN	-0.00717763	0.320745	0.00902363	0.0108522	-0.567356	0.00879178	0.636035	0.40711	0.958222	0.0276908	0.0593671	0.104464	0.0617658	0.0616441	0.0993419	0.0614224	0.099388	0.0998032	0.100399	0.0726112
TFB2M_HUMAN	-0.108159	0.098119	-0.215786	-0.0730514	-0.055852	0.0314484	-0.00115661	0.0107115	0.243969	-0.0043504	0.129674	0.125404	0.147068	0.114196	0.106574	0.0901727	0.0806235	0.0818607	0.145647	0.0803576
TM165_HUMAN	-0.00384665	0.176152	-0.025507	-0.0439833	-0.166465	0.0499467	0.0666567	0.181031	-0.0409843	0.00900141	0.0792893	0.143302	0.0868434	0.0976527	0.142349	0.101063	0.110594	0.14448	0.096413	0.079605
TPC6B_HUMAN	-0.0392305	-0.00391966	0.00955096	0.0502873	-0.00515612	-0.00424136	0.0130931	0.0800831	-0.0232391	0.0185462	0.0891363	0.0714135	0.0736708	0.0962906	0.0721904	0.0708932	0.073401	0.112594	0.0796172	0.0762677
KS6A3_HUMAN	0.00692842	0.00128517	0.00539205	-0.000578035	0.00355392	-0.00376161	-0.0143402	-0.00557809	-0.238597	-0.0293517	0.0367354	0.0337561	0.035806	0.0337597	0.0348774	0.0344159	0.0426513	0.0358655	0.0688468	0.0556616
PUM3_HUMAN	-0.263035	-0.261285	-0.21993	-0.395245	0.0297768	-0.0674178	-0.179843	-0.326907	-0.0228161	-0.0286795	0.0604724	0.0613527	0.0617897	0.0608283	0.0525539	0.0707543	0.0654424	0.0608927	0.0493963	0.0535322
RL27A_HUMAN	0.0135539	-0.0128499	0.0138091	0.0150732	-0.00265043	-0.00355762	-0.00542884	0.00683342	-0.199827	-0.0279135	0.0397923	0.0393272	0.039967	0.0417936	0.0308828	0.0317245	0.033021	0.0338255	0.0676497	0.0524713
TAOK2_HUMAN	0.00665158	0.256047	0.0037147	0.0112795	-0.00368018	0.0177678	-0.0366526	0.00607418	-0.0700136	-0.011234	0.0734904	0.13685	0.0718038	0.0745372	0.0721823	0.0770613	0.0873612	0.073012	0.108183	0.0750781
BUD23_HUMAN	0.00820577	-0.0262961	-0.0338855	0.0624759	-0.0675762	0.0219574	-0.0667685	-0.0865113	0.076739	0.00308147	0.0756871	0.0834742	0.0875554	0.104842	0.108914	0.0811128	0.107323	0.116677	0.112172	0.0750504
SERC1_HUMAN	-0.00973689	0.159405	-0.0446611	-0.0364276	0.0296858	0.00907421	0.253254	0.185009	0.0265002	0.00717891	0.0796255	0.139956	0.0957589	0.0919126	0.0874095	0.0784626	0.142855	0.142557	0.0872863	0.0769346
STX5_HUMAN	0.0510467	0.0436709	-0.131489	0.024135	-0.36461	-0.0175476	0.00102906	0.0939057	0.0559479	0.00499037	0.100846	0.0972683	0.13283	0.0851095	0.128138	0.0802674	0.0769392	0.122741	0.103653	0.0777732
ZFP91_HUMAN	-0.0416364	0.00104344	0.0300134	-0.0154023	-0.084471	-0.0318232	0.0597891	0.00945159	0.0581207	0.0244359	0.0795513	0.0564805	0.072296	0.0616857	0.101928	0.0728284	0.0908719	0.0591019	0.0905319	0.0677776
MAP7_HUMAN	-0.00525779	-0.0370317	0.177963	0.0193835	-0.0198992	0.0929457	0.0909706	0.0249422	-0.0378372	0.00120424	0.0752514	0.0900297	0.140511	0.0798099	0.0801563	0.12021	0.119077	0.0831263	0.0910251	0.07589
CRTAP_HUMAN	0.01224	0.0352308	0.0154205	-0.0125663	0.0177718	0.0163779	-0.057831	-0.0560658	-0.176561	0.00694781	0.0749724	0.0868828	0.0764399	0.0752596	0.0764359	0.077888	0.102015	0.100793	0.13849	0.0743569
GALT2_HUMAN	0.00331762	-0.0207287	0.00964182	-0.206347	-0.063008	0.24968	0.422628	0.312957	-0.023669	0.019674	0.0624203	0.0691576	0.0639578	0.121009	0.0959501	0.11541	0.101575	0.107232	0.0717633	0.0691853
DHTK1_HUMAN	-0.0789755	0.390512	-0.0384411	-0.0039109	-0.0170632	0.0629721	0.0911052	0.149743	0.791415	0.0200422	0.103221	0.103547	0.0817414	0.0624019	0.068709	0.0961532	0.108361	0.120824	0.102699	0.0693901
TF2H4_HUMAN	0.036866	-0.0418069	0.00295163	0.039564	-0.0718268	-0.097165	-0.0170853	0.0377597	0.0204158	0.00211172	0.0883552	0.0920505	0.0724642	0.0897339	0.109261	0.121235	0.0768211	0.088513	0.0787696	0.0736343
ZN574_HUMAN	0.0163126	0.00876962	-0.00443412	-0.00882045	0.029144	-0.0097051	0.168537	0.207872	-0.186301	0.0203918	0.0647537	0.060635	0.0586759	0.0599448	0.0725134	0.0606586	0.118949	0.117184	0.11901	0.066989
RASA1_HUMAN	0.021548	-0.0848056	-0.00108685	-0.00176722	-0.0425621	-0.0141924	0.0329128	0.0187217	-0.0340853	0.000854796	0.0773167	0.116132	0.0713203	0.071461	0.0910709	0.0748212	0.084525	0.0775751	0.0866285	0.0716781
HAUS6_HUMAN	0.0623526	0.000763364	0.0391692	0.0107261	-0.0179245	0.00764563	0.133255	0.163246	-0.00848758	0.024485	0.0861429	0.0478876	0.0729892	0.0525098	0.0563661	0.0513364	0.104438	0.104172	0.0517966	0.0619177
MEN1_HUMAN	0.0449489	-0.0051683	-0.0571546	0.0153481	-0.00879734	-0.046122	-0.00314264	0.107352	0.0151691	0.0071486	0.0930603	0.0725903	0.100363	0.0760908	0.0724785	0.0948605	0.0729459	0.123837	0.0774296	0.0723928
ARHGI_HUMAN	0.0113688	0.102255	0.000898015	0.0277478	-0.00435959	0.0103232	-0.0260894	0.0111451	-0.109854	-0.0255778	0.0450532	0.0912188	0.0404994	0.0590223	0.0414302	0.0448958	0.0568955	0.0444871	0.0922866	0.0574049
GCDH_HUMAN	-0.0324684	0.443913	-0.111498	-0.0297909	-0.140955	0.0186759	0.167575	0.0230759	0.663148	-0.0136806	0.0786758	0.10431	0.116048	0.0776331	0.121156	0.070852	0.122447	0.0719519	0.104039	0.0681483
SNX17_HUMAN	0.01759	-0.0642503	0.0398613	0.148201	0.0130586	0.0272583	-0.0718327	0.00401287	-0.686186	-0.0223904	0.0572353	0.0870113	0.0728807	0.105356	0.0541861	0.0646665	0.0901023	0.0494368	0.0865144	0.06163
CCDC6_HUMAN	-0.00361041	-0.0665513	0.00535133	-0.0620127	0.0190492	0.00814806	0.0076019	-0.0248197	-0.156055	0.0239104	0.027264	0.066343	0.0285958	0.0649839	0.0417378	0.0311858	0.0309456	0.0462558	0.0628552	0.0458876
TRAF2_HUMAN	-0.0280861	0.00154469	0.0249697	-9.31557e-05	0.0497507	-0.0157329	-0.00340519	0.0440604	-0.123938	0.0229695	0.0559884	0.0363554	0.0535335	0.0364127	0.0699777	0.0457092	0.0369573	0.0670786	0.0871683	0.0524219
INT12_HUMAN	0.0256694	0.0250255	0.0334778	-0.00353177	0.00385223	0.000363796	-0.00598556	-0.0227271	-0.164464	-0.0163964	0.0673443	0.0680883	0.0732526	0.0562092	0.0552196	0.05549	0.0556637	0.0661816	0.115751	0.0610891
PHF10_HUMAN	-0.00342545	-0.0326298	-0.0163338	0.0290684	0.00385051	-0.0439218	-0.00215828	-0.0448932	-0.0112797	-0.0138084	0.0550347	0.0726932	0.0613797	0.0697706	0.0548542	0.0810001	0.0549918	0.0814368	0.0575774	0.0589046
ZN330_HUMAN	0.037849	0.00573185	0.000817732	-0.00719832	0.0330795	0.0128404	-0.00920767	0.00286262	-0.0686465	0.0190761	0.069772	0.0459914	0.045366	0.0469067	0.0659951	0.050861	0.0481403	0.0451917	0.0870644	0.0554695
RBBP4_HUMAN	-0.0170566	-0.0905105	-0.0158575	-0.00401258	-0.187279	-0.0444886	0.0139463	0.107516	-0.153142	0.0184142	0.0528559	0.0923426	0.0525024	0.0453338	0.0933362	0.0731059	0.0513197	0.0947914	0.0977294	0.0538485
DDHD2_HUMAN	0.00487105	0.0920504	-0.00643335	0.0503965	0.0101689	-0.00255294	-0.0235099	0.02317	-0.159689	-0.00622119	0.0559171	0.104948	0.0574578	0.0857973	0.0588897	0.0557831	0.0671125	0.0668766	0.116344	0.0579178
LDAH_HUMAN	0.112236	-0.0171807	-0.166528	0.0652298	-0.215387	0.0443987	0.056251	0.00831837	0.054655	-0.0085602	0.103129	0.0599762	0.100992	0.0893121	0.0977849	0.0788062	0.0858859	0.0558429	0.0847906	0.0559447
AVEN_HUMAN	0.0312776	-0.0210105	-0.00783087	0.0951115	-0.0212902	-0.0427308	0.0238379	0.0429188	-0.0770033	-0.00480393	0.0730736	0.0654432	0.0575886	0.1058	0.0660075	0.0810804	0.0683195	0.0811011	0.0999191	0.057465
PSMD9_HUMAN	0.108743	0.0817021	-0.0322578	-0.023493	-0.198533	0.177503	-0.022837	-0.0171538	-0.0185813	-0.00857499	0.102361	0.0952712	0.0703254	0.0640117	0.104544	0.105555	0.0630963	0.058979	0.059676	0.0547515
2A5G_HUMAN	-0.0973436	-0.45888	0.0180033	-0.0207775	0.0113681	0.0190709	0.0124565	0.0151972	-0.181927	-0.0144236	0.0976915	0.0844683	0.0557415	0.0573952	0.0515192	0.0577664	0.0516038	0.0539157	0.101882	0.0534849
DCA16_HUMAN	0.0296052	0.0146137	0.00382983	0.00921616	0.0265082	-0.0281645	-0.0341281	-0.023651	-0.295737	-0.00504905	0.0709166	0.0593884	0.0550253	0.0572087	0.068165	0.0696975	0.0741005	0.0663224	0.10146	0.0564104
CUL2_HUMAN	0.00191329	-0.0552668	0.00432438	0.000314598	0.00241291	-0.00117093	-0.00347379	-0.0184641	0.00122154	0.0176946	0.0171254	0.0515654	0.0198641	0.0163819	0.0177508	0.0167948	0.0188563	0.0349905	0.0174503	0.034255
CN37_HUMAN	0.00530802	-0.00256935	-0.00648976	-0.00358376	0.00527924	-0.0032257	0.0174557	-0.000664662	-0.00170143	-0.0183176	0.0242037	0.0220576	0.0256302	0.0226578	0.0242085	0.0220693	0.0368549	0.0205334	0.0220188	0.0378077
FRG1_HUMAN	-0.0079021	-0.0100409	0.166051	0.121324	0.0389853	0.0053868	-0.00881249	-0.00144736	-0.262872	-0.0180601	0.043293	0.0446824	0.0922057	0.0936429	0.0671303	0.043088	0.0437562	0.040807	0.0799191	0.0511982
TMX1_HUMAN	0.0696496	0.159887	-0.026799	0.00129183	-0.317019	0.158213	0.0541052	0.287863	-0.0211384	-0.00571462	0.0919695	0.109287	0.0665716	0.0537025	0.0928923	0.108969	0.0842929	0.0949444	0.0630551	0.0556417
RBM8A_HUMAN	0.000631111	0.00959614	0.00657345	0.00148215	-0.00576803	0.00220083	0.000392155	-0.000540978	-0.0222237	-0.0196978	0.0245989	0.0326478	0.0289348	0.0259259	0.0280877	0.026175	0.0257072	0.0255875	0.0447165	0.04238
NAA10_HUMAN	0.0102248	0.093284	-0.0124999	0.00969826	-0.0195541	-1.59832e-05	0.0400453	0.0617051	-0.0883666	-0.019128	0.0369242	0.0769662	0.0387525	0.0363561	0.0454453	0.0311074	0.0602318	0.0699262	0.076748	0.0450552
RL22_HUMAN	0.0243532	-0.0945791	0.0098402	0.0197872	0.00966626	0.0152617	-0.0248857	0.00302671	-0.181456	-0.0115785	0.0606077	0.0965447	0.0490046	0.0560192	0.0488744	0.0531409	0.0606849	0.0472445	0.10135	0.0509511
SPF30_HUMAN	-0.226652	-0.0121147	-0.0218721	0.00181772	0.00363622	0.0119423	0.0322701	-0.0143768	0.0022499	-0.00414533	0.110792	0.0578076	0.0645384	0.054588	0.0555387	0.0569627	0.0717502	0.0592456	0.054377	0.0542989
TOP3A_HUMAN	-0.00457813	0.152645	0.0139898	0.00460593	0.0120994	-0.0734931	0.108538	0.121061	-0.119733	0.00583829	0.0528188	0.107741	0.0562736	0.0521247	0.0555018	0.0924843	0.104002	0.106141	0.105043	0.0528717
MPPA_HUMAN	2.36729e-06	0.188538	-0.145736	-0.0140293	-0.0869777	0.0120334	0.0310179	0.0881387	0.0368932	-0.011207	0.0443184	0.0926666	0.0967001	0.0504476	0.0900541	0.0492868	0.0639397	0.0913098	0.0681167	0.0492319
SYSC_HUMAN	-0.0620125	0.00114666	-0.515578	-0.116736	-0.215187	-0.258849	0.329139	0.0199451	0.220207	-0.0175732	0.0615711	0.0272119	0.0511003	0.0626509	0.051706	0.051374	0.0514039	0.0414306	0.0524152	0.0396728
GOPC_HUMAN	0.000909398	-0.000724814	0.00754382	0.00499749	-0.00657464	-0.00683489	-0.00854709	0.0443132	-0.017692	-0.017666	0.0229163	0.0226793	0.0277054	0.0254466	0.0265054	0.027052	0.0291092	0.0553756	0.0382732	0.0385105
CDK5_HUMAN	0.194424	-0.0474485	-0.00697118	0.0171906	0.01049	0.00921416	0.0109255	0.0241929	-0.158444	0.00852166	0.100207	0.0771782	0.0484537	0.0553625	0.0506802	0.0498327	0.051618	0.0613062	0.103608	0.049793
RANG_HUMAN	0.227543	-0.119822	-0.0428829	0.0100757	-0.0202885	0.0207158	0.00271421	0.0518279	-0.182964	-0.00249663	0.0975239	0.103463	0.0749429	0.0530004	0.0590279	0.0595486	0.049923	0.0812569	0.104426	0.049706
SMRC1_HUMAN	-0.0130579	-0.141073	-0.0141151	0.00984167	0.00340643	-0.156252	-0.153697	-0.0108737	-0.176859	-0.0166289	0.0327539	0.0522713	0.0335255	0.0293315	0.0229511	0.0490758	0.0492805	0.0308864	0.0490063	0.0365278
RL10A_HUMAN	0.0132943	0.0181298	0.0189933	0.0407038	-0.0047499	0.00380583	-0.00287346	-0.00864485	-0.160405	-0.0167844	0.0379778	0.0427621	0.0435392	0.0596576	0.0305476	0.0294225	0.0293257	0.0335335	0.0690302	0.0417177
CLPX_HUMAN	-0.0319685	0.266759	-0.0273039	0.00549288	-0.361584	0.0629948	0.401656	0.356138	0.777663	0.000745687	0.0695377	0.0959534	0.0654067	0.0526612	0.0888518	0.0870615	0.0885963	0.0891466	0.0892476	0.0516293
WDR48_HUMAN	-0.0110965	-0.0134991	0.0326337	-0.00969075	-0.00292468	0.0517289	0.00604485	0.0303087	-0.0769887	0.00758123	0.0490654	0.0507963	0.0662492	0.0479998	0.0443797	0.0792302	0.0465723	0.0651162	0.0904673	0.047927
F16B1_HUMAN	-0.0171619	-0.0344727	-0.0250351	-0.000540529	-0.00367283	-0.0117166	0.00105809	-0.00482249	0.0264008	0.0161914	0.0435012	0.0572134	0.0500435	0.0304988	0.0317167	0.0376816	0.0302859	0.0329452	0.0514236	0.0423407
RL17_HUMAN	0.00214404	-0.0128065	0.0143477	0.00864447	-0.00191686	-0.0157805	-0.00957806	0.00486244	0.0026751	0.0148826	0.0345175	0.0413289	0.0422336	0.0375838	0.0342036	0.0437722	0.0383668	0.0353336	0.0351022	0.0434502
UBP48_HUMAN	-0.00929397	-0.0032339	0.00739924	-0.020835	0.00431115	-0.0134189	-0.0175903	-0.00520679	0.0242723	0.0158529	0.0336871	0.0291773	0.0325441	0.0446181	0.0294473	0.037815	0.041794	0.0297708	0.0478172	0.0400424
FIP1_HUMAN	-0.00622149	0.145318	-0.00496158	-0.0257903	-0.00572355	0.0179859	0.118273	0.221773	-0.0091659	-0.0134975	0.0360753	0.0791627	0.0351217	0.0529459	0.0358	0.0452403	0.0813481	0.0684201	0.0388838	0.0423361
UBP16_HUMAN	0.0982999	0.103809	-0.0194855	0.192053	-0.00997031	0.0323554	4.13249e-05	0.0302871	-0.0794398	-0.0111778	0.0871082	0.0883845	0.0506052	0.0826797	0.0431632	0.0610383	0.0395112	0.0593623	0.0840021	0.0447293
CG050_HUMAN	0.0129517	0.0101536	0.0107265	0.000759152	-0.0126211	0.00174095	0.0211252	0.00456883	-0.0159701	-0.0127999	0.0444449	0.0418264	0.0430023	0.0386789	0.044353	0.0386775	0.0517614	0.039622	0.0477277	0.0443205
THOC6_HUMAN	-0.022251	0.220616	-0.0183898	-0.0887913	-0.148192	0.151	-0.0259445	0.00075632	-0.116613	-0.0151805	0.055516	0.0735069	0.0524789	0.0828539	0.0803148	0.0765964	0.0582833	0.0445847	0.0847528	0.0504416
TMOD2_HUMAN	-0.171407	-0.280705	0.108876	-0.0152837	-0.0445584	0.0298576	0.0183434	-0.000925523	-0.177787	0.0101383	0.0866255	0.0741255	0.0892432	0.048239	0.0689969	0.0598745	0.0508606	0.0408991	0.0869265	0.0453581
LSM11_HUMAN	-0.00142664	-0.0560958	0.0116388	0.106167	0.00713983	-0.0110871	0.00213951	0.0190138	-0.014685	-0.0104061	0.0398305	0.0759275	0.0445495	0.0903355	0.0412406	0.0442651	0.0389024	0.0509002	0.0474901	0.0447009
FANCJ_HUMAN	0.00565359	-0.00030719	0.0237951	0.0130154	-0.0152417	-0.0102474	-0.106608	-0.026213	-0.299626	-0.0103431	0.0375593	0.0354611	0.0524525	0.0425442	0.044913	0.0398748	0.0847057	0.0544489	0.0694783	0.0406933
ARPC4_HUMAN	-0.0339366	0.0330607	0.0111285	0.0109372	-0.00456826	-0.00805504	0.0202896	0.0175812	-0.0264348	-0.0119244	0.0567932	0.0567945	0.0380938	0.0383506	0.0331758	0.0352357	0.0462993	0.0438514	0.0515867	0.0389802
GIPC1_HUMAN	0.0015083	-0.0211535	-0.000343814	-0.00208651	-0.00183322	-0.0289142	0.00112744	0.0141617	-0.0862323	0.0128716	0.025708	0.0436904	0.0261712	0.0270596	0.0265827	0.0498899	0.0259701	0.0371407	0.0707589	0.0359397
MYCN_HUMAN	-0.240252	-0.222694	-0.158996	-0.18856	0.0325594	-0.00754206	0.575038	0.00595429	-0.0166432	0.00400294	0.0760156	0.07913	0.0874715	0.0838738	0.0621634	0.0427	0.0727979	0.0419701	0.0493286	0.0414458
AR6P4_HUMAN	0.00243914	0.110626	-0.0626062	-0.000788172	0.0214629	0.00377445	0.0100673	0.0162522	-0.101144	0.00142462	0.0401504	0.092301	0.0792986	0.041112	0.0537064	0.0403676	0.0447566	0.0493165	0.0914114	0.0411702
NOC4L_HUMAN	-0.00841116	-0.00403913	-0.0502281	-0.0101736	0.0672328	0.0414328	-0.138779	0.0397379	-0.172075	0.00550423	0.0423222	0.0401087	0.0717028	0.0431353	0.0796346	0.0672638	0.0889591	0.0662056	0.0856663	0.0410227
RCOR1_HUMAN	-0.00647801	0.0123552	-0.0193124	0.00969911	-0.064668	0.0180225	0.0733906	0.00937208	-0.0186205	-0.00926831	0.03395	0.0397231	0.0459955	0.0369549	0.0727359	0.0447843	0.0750226	0.03701	0.0461682	0.0370697
AINX_HUMAN	-0.0018099	0.101111	-0.160381	-0.199285	-0.0196513	0.0631159	0.0453273	0.180315	-0.120081	-0.0124197	0.0223513	0.0513487	0.0428417	0.0419488	0.0370188	0.0520514	0.0488143	0.0423109	0.0481179	0.0310364
UBR1_HUMAN	-0.0078443	-0.00255175	0.0378026	0.000296633	0.00153769	-0.00163437	-0.015051	-0.125923	-0.010349	0.00770678	0.0380954	0.0351297	0.0618673	0.0340526	0.0338636	0.0340095	0.0435729	0.0845233	0.0397627	0.0377107
F207A_HUMAN	-0.00581621	0.00817281	-0.00551224	-0.000903697	0.0261629	0.0515208	-0.0242691	-0.00784798	-0.0656542	-0.00255656	0.0407524	0.0424622	0.0407457	0.0389552	0.0559184	0.0737508	0.0547952	0.0420476	0.0804216	0.0394161
RS13_HUMAN	0.00699918	-0.00131682	0.0351183	0.00625213	0.000571486	0.0010611	-0.0120754	-0.00611144	-0.0225112	0.0110298	0.0290709	0.026173	0.053798	0.0294083	0.0258685	0.0254174	0.0347998	0.0285883	0.0449039	0.0339206
ZZEF1_HUMAN	0.00412816	0.0234403	-0.024338	0.00694931	-0.010005	-0.000122602	-0.000504212	-0.0199012	0.0189215	0.011614	0.0256449	0.0445026	0.0446798	0.028325	0.0317185	0.0239621	0.0241131	0.0412509	0.0405719	0.0335111
AP2A1_HUMAN	0.0251033	0.125275	0.0252621	0.00758679	0.00199219	-0.00336228	-0.029711	-0.0422536	-0.214726	-0.0051749	0.0538242	0.0862069	0.0536763	0.0393828	0.0362389	0.0363995	0.0569815	0.0657812	0.07515	0.0375264
PRP19_HUMAN	0.0349963	0.09556	-0.0196469	-0.00745518	0.0116723	-0.00696162	-0.171109	-0.00747248	-0.217757	-0.0104472	0.0517905	0.0664655	0.0414691	0.0290788	0.0337905	0.0287451	0.05504	0.0295974	0.0526948	0.0325477
PCF11_HUMAN	-0.00876421	0.00746854	0.00988315	-0.0051215	-0.0164081	0.00700562	-0.00658624	0.0117408	-0.294943	-0.00515678	0.0381939	0.0372037	0.0387696	0.0349196	0.044552	0.0363386	0.0362726	0.0400766	0.0673046	0.0356585
NUSAP_HUMAN	0.00401375	-0.0213923	-0.0906282	-0.00996219	0.0508783	0.0149758	0.00937432	0.00480057	-0.227698	-0.00645932	0.0326892	0.047681	0.0782689	0.0375441	0.0673871	0.0419004	0.0371734	0.0333385	0.0661801	0.0352935
BMS1_HUMAN	-0.0856858	-0.0708974	-0.178917	-0.169142	0.075869	0.000816261	-0.0117504	-0.143839	0.00854552	-0.0102155	0.0620546	0.0618132	0.0500249	0.0508539	0.0613593	0.024946	0.0330879	0.0546002	0.0305045	0.0320117
MED1_HUMAN	0.00425638	0.0113235	-0.0127468	0.0170791	-0.0267908	0.0297138	-0.0213163	0.0217131	-0.000915747	-0.00668277	0.0325963	0.0382265	0.0390765	0.0433576	0.051976	0.0538946	0.0471644	0.0475743	0.031627	0.0341428
XPO6_HUMAN	-0.0105407	0.00690114	0.0205931	-0.00242691	0.0151116	0.0293933	-0.0438395	-0.00518869	-0.089377	-0.00818808	0.0352772	0.0328204	0.0448035	0.0292934	0.0399554	0.0521751	0.0610355	0.0312736	0.0750541	0.0333761
PHF5A_HUMAN	-0.00552863	-0.00673569	-0.0990877	-0.0158405	0.0343535	0.0197185	0.00291909	0.0380152	0.00494646	-0.00452113	0.0365312	0.0378465	0.0835197	0.0452584	0.0597745	0.0487937	0.0364539	0.0626525	0.0362377	0.036397
CMS1_HUMAN	0.00883491	0.00322902	-0.00771026	0.00706223	-0.00133506	-0.00871463	0.0224253	-0.00597784	0.0532403	-0.000113246	0.0383707	0.0344783	0.0372423	0.0371462	0.0340863	0.0381452	0.0502532	0.0352179	0.0704749	0.0339458
TIM44_HUMAN	-0.0820513	0.230499	-0.267534	-0.00171726	-0.188305	0.084495	0.265204	0.287622	0.611658	-0.00756747	0.065859	0.0531379	0.0529054	0.028728	0.0540599	0.0653193	0.0531349	0.0531596	0.0534231	0.0319025
ADRM1_HUMAN	-0.0199488	0.0354916	-0.0501078	-0.0111294	-0.0254103	-0.00921127	0.0403252	0.030442	-0.157996	-0.00218153	0.0451945	0.0571533	0.0650063	0.0375665	0.0502297	0.0359705	0.0600835	0.0538364	0.0723592	0.0314164
PYC_HUMAN	-0.0813927	0.361116	-0.219687	-0.012815	-0.248565	0.0911963	0.278865	0.220492	0.720072	-0.00799294	0.0615984	0.0491556	0.0489525	0.0346787	0.0489017	0.0594451	0.0486956	0.0491749	0.0493123	0.0312108
ANM5_HUMAN	0.00418898	-0.000709124	-0.026253	-0.0157328	-0.00337126	-0.00225819	0.042414	0.00210335	0.00380191	0.00908817	0.0200107	0.0180773	0.0412612	0.0330443	0.0195	0.0181408	0.0489748	0.0184435	0.0203717	0.0261078
HERC1_HUMAN	0.011381	0.00851636	-0.00549587	-0.000814737	0.00850836	0.013843	0.00889981	0.0229516	0.0167858	0.00156352	0.0356524	0.0330246	0.0302658	0.0279807	0.0330908	0.0386144	0.0338592	0.0465874	0.0417081	0.0288803
FXR1_HUMAN	0.0120831	-0.0107257	0.0504001	0.00060114	-0.00424728	0.00263985	0.00570099	0.00377105	-0.0974561	0.00796672	0.0285449	0.0268987	0.0494008	0.0162079	0.0189867	0.017315	0.0213363	0.0187669	0.0492852	0.0236639
RS7_HUMAN	0.0202633	-0.00430727	0.00935386	0.010698	0.00393477	0.00437105	-0.0318492	0.000288652	-0.171878	-0.00232324	0.0431246	0.027743	0.0319744	0.0337412	0.0273257	0.0279044	0.0516209	0.0257709	0.0611874	0.0268892
EIF3M_HUMAN	0.00202885	-0.126205	-0.00160482	0.00198167	0.00636261	0.0130189	-0.0148579	-0.0548825	-0.129285	-0.0060659	0.023334	0.0593502	0.0224892	0.023286	0.0263925	0.0335294	0.0353772	0.0586468	0.0599662	0.0263978
KI67_HUMAN	0.0156298	-0.000312359	0.0375974	-0.0185932	0.0539833	-0.0144505	-0.153925	-0.443372	-0.00630888	0.00104918	0.0385813	0.02611	0.0550627	0.040974	0.0626027	0.0371922	0.0613565	0.0549433	0.0293277	0.0259499
C19L1_HUMAN	0.00106757	-0.283806	-0.000782986	0.00244989	0.00327508	-0.0143221	-0.0114091	-0.14842	-0.212646	-0.00442905	0.0231544	0.0507496	0.0225703	0.0236317	0.0240511	0.0351199	0.0323228	0.0569911	0.050816	0.0249946
RRP1_HUMAN	-0.00384611	0.00603147	-0.0693989	-0.111588	0.0257822	0.0147347	-0.000437846	0.0208643	-9.32049e-05	4.48538e-05	0.0270193	0.0284336	0.0660882	0.0675911	0.0468959	0.037101	0.0256256	0.0431627	0.0257212	0.0254187
PCH2_HUMAN	0.166215	-0.138703	-0.00793766	0.0284065	-0.00867	0.00664847	-0.00310244	0.00678877	-0.262646	-0.00389339	0.0545314	0.0596123	0.0289048	0.0474521	0.029662	0.0277838	0.0247771	0.0279149	0.0512973	0.0255763
MSH3_HUMAN	0.00344328	0.0711527	-0.00254908	0.0080447	0.00612417	-0.00929784	-0.00357426	-0.00193398	-0.191918	0.00158647	0.023576	0.0632611	0.023104	0.0284533	0.0263941	0.0299466	0.0243567	0.022643	0.0513066	0.0231689
UBP2L_HUMAN	0.0227811	0.0137333	0.0136962	0.0295556	-0.0152432	0.029924	-0.0637114	0.0238026	-0.280539	0.00397446	0.0425257	0.0353265	0.0348828	0.0468626	0.0343931	0.0471464	0.0543553	0.0430363	0.0456575	0.0258167
ZFR_HUMAN	-0.00030449	0.0345876	-0.11472	-0.0311755	-0.00111474	-0.00107484	-0.00105397	-0.0038631	0.00722915	-0.00382782	0.0187714	0.0468249	0.0520675	0.0448843	0.0190538	0.0184664	0.0187104	0.0207827	0.0250742	0.0210937
TBC15_HUMAN	-0.00135584	-0.028206	0.0115499	-0.00663143	-0.00862769	0.0815484	0.00902623	0.0034894	-0.166646	0.000180981	0.0235263	0.047038	0.0324567	0.027612	0.0298697	0.065082	0.0300854	0.0245172	0.0552018	0.0230977
SYFA_HUMAN	0.000362874	0.0127793	0.00234934	0.00751371	0.0114013	-0.00414345	-0.00654977	-0.0125604	-0.0128592	-0.0030109	0.0197899	0.0317083	0.0205521	0.0259791	0.0302581	0.0216628	0.0246046	0.0313081	0.032283	0.0213071
SYF1_HUMAN	0.00291293	0.0054254	0.00776639	0.0113497	-0.0175284	-0.00775589	-0.00609861	-0.0373512	0.00352239	-0.00530739	0.0161251	0.019655	0.022771	0.0266103	0.0327131	0.0224342	0.0205228	0.0437208	0.0179205	0.0198759
HP1B3_HUMAN	0.00242728	0.00136577	-0.0386519	-0.062655	0.0108077	-0.0101593	0.00387414	-0.0903508	0.00580249	-0.004149	0.0191893	0.0190315	0.0486076	0.0545799	0.0286361	0.0278994	0.0209315	0.0553455	0.0232674	0.0211892
EIF3J_HUMAN	0.00282568	0.00985052	-0.106521	-0.00234835	-0.00145706	-0.00650049	0.0429657	-0.00163754	-0.00640597	0.0014174	0.0197376	0.0275087	0.0534125	0.0192884	0.0187442	0.0238982	0.0507746	0.0187715	0.0239141	0.0190883
ASNS_HUMAN	0.0307608	-0.0392756	-0.0668396	0.00994721	-0.00195173	-0.00156413	-0.00419875	-0.197237	0.0816821	-0.00153748	0.0430904	0.0476533	0.052948	0.0269844	0.0181867	0.0177138	0.0203482	0.0404688	0.0535945	0.0182978
MCMBP_HUMAN	-0.0219905	0.0048968	0.00331718	-0.0103612	-0.00257858	-0.012287	-0.00105339	0.00425093	-0.216419	0.00160462	0.0375705	0.0205453	0.0184806	0.0270693	0.0175055	0.0290642	0.0169905	0.0194962	0.0410657	0.0175254
GFPT1_HUMAN	-0.00114953	0.007771	0.00715088	-0.00513781	0.00187889	-0.0032771	-0.0584553	-0.0140433	-0.120614	0.00294245	0.0157036	0.0231636	0.0219255	0.0198412	0.0161057	0.0170618	0.0494643	0.0300398	0.0423611	0.0173146
CLAP1_HUMAN	0.00197391	0.0001253	0.00678473	0.00230887	0.00160155	-0.0153254	-0.0537716	-0.0442047	-0.173693	-0.00258545	0.0114298	0.0100602	0.0182682	0.0118546	0.0109428	0.0266117	0.0374104	0.0373913	0.0286103	0.0127689
COPB_HUMAN	0.00204638	-0.0281567	0.0311009	-0.00154921	0.00203761	-0.00539306	-0.175061	0.000855777	-0.209156	0.00151061	0.0119494	0.0346931	0.0356439	0.011274	0.0120622	0.0167424	0.0286102	0.0109482	0.0299082	0.0120709
MCM5_HUMAN	0.00316688	0.019226	0.00126054	0.00616208	0.0794949	-0.00490551	-0.000434571	-0.00230664	-0.126191	-0.00173056	0.0129262	0.0289681	0.0100714	0.0171534	0.0313305	0.0153417	0.00947457	0.0116949	0.0279047	0.0111787
CO3_HUMAN	-0.00102995	0.00142069	0.340793	0.00265444	-0.363381	-0.00885092	-0.85573	-0.457916	-0.869002	-0.83182	0.0595227	0.0588564	0.101394	0.0595754	0.100123	0.0602219	0.0990848	0.0994061	0.0997221	0.0991752
DHX29_HUMAN	0.00389771	0.0714769	0.00275003	0.00869139	0.00155267	-0.00115536	-0.00359022	-0.00201472	-0.108661	-0.163635	0.0156519	0.041139	0.0138922	0.0218227	0.012463	0.0120586	0.0149848	0.0129522	0.0382006	0.031067
EMAL4_HUMAN	-0.0614693	0.0155445	0.136545	0.0336024	-0.0259161	-0.100837	0.0826582	0.0018863	-0.175027	-0.200645	0.0502496	0.0331819	0.0425376	0.0440611	0.0392265	0.0477423	0.0510018	0.0226059	0.043971	0.0409615
HNRL2_HUMAN	-0.211098	-0.219898	-0.198902	-0.228196	0.00324098	-0.147363	-0.0392203	-0.132989	-0.00600407	-0.25932	0.0400629	0.0404394	0.0400486	0.0399992	0.0207339	0.041222	0.0467212	0.0426616	0.0242826	0.0404856
HSP7C_HUMAN	-0.280852	0.0344286	0.000599648	-0.151542	0.00277152	-0.0103602	0.232098	0.165246	0.245304	0.345755	0.0392803	0.0443322	0.0170466	0.0398169	0.0188097	0.0268671	0.0392868	0.0394813	0.0423468	0.0397157
IDHP_HUMAN	-0.00557847	0.287705	-0.195416	-0.0202183	-0.214995	-0.00896214	0.375407	0.238708	0.0770408	-0.459423	0.0286442	0.0509433	0.0516579	0.0417953	0.0511308	0.0314353	0.0512602	0.0512096	0.0655583	0.051122
IMA1_HUMAN	-0.00434128	-0.0013376	0.0207178	0.0125098	0.00651481	0.000687854	-0.167043	-0.0275882	-0.642233	-0.277571	0.0212789	0.0191415	0.0380763	0.0305257	0.0239742	0.0190057	0.0440143	0.0428672	0.0458065	0.0433415
KIF2C_HUMAN	0.0123723	0.0659561	0.00106364	0.00106427	0.00976106	-0.0059929	-0.0129426	-0.000200818	-0.379917	-0.253628	0.029848	0.0542627	0.0180893	0.0177768	0.0268192	0.0225452	0.0302239	0.0174083	0.0441584	0.0418213
KTHY_HUMAN	0.32897	0.0196603	-0.103563	-0.162694	-0.243456	0.015889	-0.00539179	0.0301889	-0.424979	-0.622513	0.0751679	0.0537078	0.0881517	0.0887455	0.0788916	0.050607	0.0455195	0.0618653	0.0766862	0.0754417
MARK2_HUMAN	-0.0931918	-0.0191229	0.0133497	0.0297815	-0.0398093	0.0539517	0.0576395	-0.0825718	-0.389308	-0.331861	0.0841415	0.0503399	0.0452863	0.0581233	0.0644762	0.0726311	0.0740135	0.0814836	0.0757348	0.070167
NFM_HUMAN	0.145244	0.267195	0.00171955	-0.00928978	0.00554391	0.196861	0.189094	0.314041	-0.33896	-0.344715	0.0326236	0.03277	0.0137093	0.0230173	0.0187326	0.0322999	0.0322628	0.0323387	0.0356261	0.032789
PHB_HUMAN	-0.43931	-0.0208269	-0.0606284	-0.428107	-0.617463	0.236702	1.10286	0.976745	0.796427	-0.853841	0.0695494	0.0530796	0.0754929	0.0692549	0.0693107	0.0725817	0.0694708	0.0691478	0.07049	0.0695422
PNPT1_HUMAN	-0.0531018	0.480635	-0.170189	-0.00907138	-0.233164	0.015407	0.351484	0.0353837	0.773731	-0.384343	0.0683303	0.0648901	0.0747078	0.0402173	0.0669953	0.0451117	0.065418	0.0597107	0.0669041	0.0656346
PRP8_HUMAN	0.00984782	0.0690755	-0.0244883	-0.0107717	0.00611488	0.00448629	-0.0396142	-0.0169551	-0.171824	-0.136275	0.0203389	0.0303129	0.0300926	0.0217478	0.01639	0.0144473	0.0335065	0.0263485	0.0291979	0.0253651
PUR9_HUMAN	0.134624	-0.277152	-0.210805	-0.228853	-0.48613	-0.314443	-0.0728647	-0.253789	-0.640838	-0.50262	0.0527047	0.0477783	0.0481313	0.0478598	0.0480734	0.0481229	0.0582204	0.0477726	0.050432	0.0485901
RFA1_HUMAN	-0.258526	0.00857291	-0.00476661	-0.0598071	-0.122756	-0.0260482	0.280545	0.17219	0.201691	0.346036	0.0452224	0.0284145	0.0249643	0.0561301	0.0520281	0.0436577	0.0459266	0.0462997	0.0482605	0.0457702
SHCBP_HUMAN	0.0234919	-0.0231923	0.0116101	0.0282625	-0.00752319	0.00108801	-0.00367536	-0.020736	-0.652087	-0.402549	0.0540053	0.0539295	0.0438637	0.0578122	0.0405371	0.0387421	0.0393479	0.0516798	0.0745758	0.0727657
SSRP1_HUMAN	-0.219214	-0.234987	-0.0915955	-0.199978	0.241118	-0.00776836	-0.407709	-0.410398	0.00317686	-0.348778	0.0615781	0.0610669	0.0731577	0.0627681	0.0603568	0.0364162	0.0597966	0.0599646	0.0352734	0.0601978
STAT3_HUMAN	0.00102103	-0.0381844	0.0233983	0.0151997	0.0039488	0.000440276	-0.130293	-0.113571	-0.21334	-0.306398	0.0207811	0.0484498	0.0410477	0.0340408	0.0227128	0.0203035	0.049742	0.052548	0.0466582	0.044046
SYIM_HUMAN	-0.0599901	0.306731	-0.288169	0.00777705	-0.202654	0.0477805	0.221651	0.128431	0.338885	-0.261566	0.0581879	0.050414	0.0500646	0.0317137	0.0502793	0.0559429	0.0503017	0.0573	0.0522872	0.0503725
SYNP2_HUMAN	0.00936158	0.189455	-0.00830792	-0.0182014	-0.00168538	0.0170837	0.0074292	0.00184212	-0.157751	-0.252481	0.0265417	0.041718	0.0255204	0.0350794	0.0183027	0.0342184	0.0240395	0.0181582	0.0460639	0.0416663
TACO1_HUMAN	-0.0458526	0.374402	-0.421879	0.000168798	-0.0282603	-0.0298688	0.179857	5.32725e-05	0.330219	-0.516949	0.0874305	0.104593	0.102452	0.063716	0.0761954	0.0774133	0.119875	0.0627113	0.107799	0.102627
TLN1_HUMAN	-0.0252384	-0.0560721	0.0217547	-0.00253214	-0.00204393	0.00249892	0.00321777	0.00131701	0.190859	0.117257	0.0261629	0.0254376	0.0253009	0.00979682	0.00880145	0.00987926	0.0111295	0.0078321	0.0250985	0.0204472
TM9S2_HUMAN	0.123315	0.100096	0.0743722	-0.0130651	-0.0600829	-0.0526324	-0.194499	-0.00661645	-0.724078	-0.41753	0.10843	0.104652	0.0956867	0.0618935	0.0898558	0.0855037	0.111093	0.0594156	0.0952288	0.0940754
TRYP_PIG	0.0837653	0.724515	-0.116603	0.0674122	-0.0899629	0.172843	-0.242813	-0.24632	-0.644375	-0.861898	0.133324	0.145883	0.144234	0.126133	0.134614	0.1602	0.16599	0.164936	0.146406	0.14554
UCHL1_HUMAN	0.233281	-0.484357	-0.201325	-0.00267482	-0.205561	0.0490183	-0.0705208	0.0639539	0.0937442	0.4524	0.0746103	0.0737587	0.0801023	0.0479082	0.0802755	0.0722128	0.0771884	0.0784384	0.0874272	0.0731337
LANC1_HUMAN	-0.143984	-0.315383	0.0325989	-0.051219	0.013366	-0.0148172	0.00238985	-0.0850675	0.163665	0.331357	0.0842548	0.0690086	0.0591362	0.0700595	0.0447516	0.0462787	0.0385249	0.0820422	0.083575	0.0694252
LMNB2_HUMAN	0.0102653	0.277018	0.00890477	-0.0502088	-0.162971	0.0714205	0.101536	0.122852	-0.0232669	-0.308269	0.0404129	0.0627392	0.0385192	0.0654862	0.0705438	0.0723583	0.0767843	0.0760438	0.050388	0.0628688
PNMA2_HUMAN	0.00208753	-0.163575	-0.0578991	-0.0672183	-0.00468803	-0.190605	0.0303909	0.00532521	-0.0239831	0.307008	0.0350938	0.0777296	0.0718387	0.0748278	0.0362135	0.0734654	0.0562906	0.0368326	0.0521307	0.0659825
SMRD2_HUMAN	0.448548	0.632971	0.378012	0.582394	0.331167	0.528724	0.50317	0.594908	0.53504	0.620638	0.127666	0.126353	0.130954	0.126499	0.134174	0.12661	0.126181	0.125504	0.126553	0.125631
AKAP8_HUMAN	0.020891	0.160829	-0.0773736	-0.0118475	-0.0485815	0.011567	0.0373897	-0.011838	0.0548255	-0.290968	0.0476991	0.0734214	0.0749403	0.0394639	0.0655233	0.0398611	0.0592562	0.0390685	0.0690594	0.0633381
HS90B_HUMAN	0.0310868	0.00236107	-0.00550798	-0.000549448	-0.00636254	-0.00592012	-0.00959096	-0.00472664	0.0554213	0.201042	0.0472318	0.0220553	0.0245239	0.0208704	0.0256041	0.0251826	0.0292003	0.0234854	0.059328	0.047539
LANC2_HUMAN	0.00781431	0.00990648	0.00402029	0.0110427	-0.000274211	-0.00515902	-0.00859624	-0.00413621	-0.268784	-0.264401	0.0339442	0.0354554	0.0310366	0.0363246	0.0294909	0.0317651	0.034735	0.0313549	0.0630795	0.0614824
RBM3_HUMAN	0.13896	0.190826	0.0761691	0.236343	0.0543104	0.257459	-0.0643762	0.0220046	-0.48521	-0.557215	0.132532	0.138535	0.113096	0.136717	0.103372	0.13442	0.106349	0.0875887	0.120987	0.119167
DYHC1_HUMAN	-0.00507283	-0.0690793	0.00208389	-0.000304408	0.0188356	-0.00502445	0.000481812	-0.00124101	0.144483	0.0685451	0.0117439	0.0149118	0.00756608	0.00413389	0.0194704	0.0116454	0.00452974	0.00586518	0.0207671	0.0149929
Y436_MYCPN	-0.233814	-0.536557	-0.404617	-0.259509	-0.514585	-0.439214	0.0494393	0.13987	0.715561	0.740871	0.220436	0.222757	0.231275	0.224382	0.223907	0.229596	0.170795	0.201674	0.212378	0.211367
MSTO1_HUMAN	0.0308934	0.0233123	-0.00200766	-0.0333122	-0.040082	0.175655	-0.0525421	-0.0248132	0.0104317	0.280119	0.058241	0.0524117	0.0380761	0.0610061	0.0654927	0.0813903	0.072105	0.0542852	0.043489	0.0713303
ABCF2_HUMAN	0.0344852	0.0279355	0.0481058	0.0221724	0.0116361	0.0153504	-0.0677944	-0.00222097	-0.323311	-0.249934	0.0530852	0.0494311	0.0588273	0.0452139	0.0363244	0.0393397	0.0588412	0.0297079	0.0531221	0.0510117
PRI1_HUMAN	0.00956228	0.00529121	-0.0361913	0.0204066	0.00268322	-0.00790084	-0.12834	-0.137971	-0.516193	-0.200151	0.0305686	0.0265412	0.0513304	0.0412576	0.0248939	0.0287527	0.0594124	0.0576234	0.0524166	0.0508159
TPR_HUMAN	-0.00354758	-0.0017495	0.00358009	-0.0013603	-0.140954	0.0381622	0.051861	0.0761471	0.261191	0.0957717	0.0123713	0.00958959	0.0120296	0.00901726	0.0214844	0.0292158	0.0283354	0.0230496	0.0265439	0.0225398
ARMC1_HUMAN	-0.0142862	0.145884	-0.0771954	-0.0304086	0.013994	0.00528024	0.136614	0.0265182	0.0881708	-0.443646	0.0795811	0.136911	0.113309	0.0872845	0.0793276	0.0778969	0.135389	0.0854814	0.120162	0.123949
RAB8A_HUMAN	0.0407792	0.0186599	-0.0791365	-0.0332444	-0.229732	-0.00258067	0.131922	0.331325	-0.0297399	-0.325523	0.0745842	0.0602783	0.0948254	0.0712277	0.100967	0.0530655	0.106207	0.0901547	0.0684737	0.0894606
VW5B2_HUMAN	0.357609	0.204586	-0.0294695	0.392686	-0.0435658	-0.46716	0.51873	-0.507549	0.912139	0.711193	0.223858	0.209266	0.159527	0.222814	0.161587	0.218192	0.213395	0.2145	0.200788	0.204121
KLDC4_HUMAN	0.0925984	0.126295	-0.0252742	-0.0205947	0.064165	-0.0267938	-0.154306	-0.0819803	-0.154716	-0.293519	0.092719	0.0981042	0.0634381	0.0604637	0.0836312	0.0640298	0.0995644	0.0910015	0.101134	0.0848577
TRA2B_HUMAN	0.0370071	-0.0255693	-0.0431338	-0.00506306	-0.0416104	-0.11087	0.0422849	0.00371192	-0.271924	-0.243926	0.060813	0.053355	0.0653926	0.0377897	0.0640271	0.0830782	0.0641087	0.0361451	0.0685607	0.0676122
LIN7C_HUMAN	-0.214078	0.0142884	0.00223852	-0.370708	-0.134718	-0.0374616	-0.0439028	-0.0781905	-0.0942067	-0.359499	0.125211	0.0722107	0.0688252	0.108135	0.123326	0.0851823	0.0895417	0.106852	0.125696	0.108339
MLP3A_HUMAN	-0.118394	-0.11137	0.0318565	-0.0362391	-0.0342911	0.0277617	0.304992	0.179192	0.407059	0.587357	0.167739	0.165249	0.131401	0.13421	0.131929	0.129246	0.197345	0.185166	0.19401	0.180368
NOC2L_HUMAN	-0.104689	-0.144937	-0.217196	-0.318844	0.0838577	-0.0255187	-0.0478056	-0.304409	0.0150133	-0.218798	0.0778085	0.0763729	0.0658436	0.0644507	0.0746542	0.0524718	0.0655418	0.0643182	0.0459348	0.0656381
SRRM2_HUMAN	0.0902426	0.145954	0.145239	0.103568	-0.0448127	0.173478	0.215678	0.179553	0.155127	-0.153254	0.0598343	0.0645875	0.064455	0.0621377	0.0616123	0.0620447	0.0586084	0.0613582	0.0667526	0.0595541
SCRB2_HUMAN	0.0626034	0.189412	-0.0188899	-0.0226574	0.0119935	0.102065	0.393629	0.198569	0.294757	-0.312232	0.0918597	0.111391	0.0655129	0.0676438	0.0622214	0.104676	0.0952338	0.110687	0.0990204	0.0983798
DDX52_HUMAN	-0.00618576	-0.0548745	-0.00971852	-0.0464834	0.00096559	0.0140173	-0.236459	-0.203926	-0.340974	-0.234452	0.0395664	0.0733949	0.0417137	0.0695208	0.0380025	0.0453113	0.0734193	0.0780349	0.0720936	0.0743558
BL1S2_HUMAN	-0.0541958	0.00233334	-0.293805	0.0136691	0.00861177	-0.0034526	-0.00353192	-0.0600502	-0.133261	-0.311664	0.0884215	0.0578488	0.102553	0.0613891	0.0585137	0.0578734	0.0575354	0.0910055	0.116327	0.102091
SCFD1_HUMAN	0.0190315	0.0272218	-0.142648	-0.00401562	-0.317218	-0.000596759	0.0396558	0.105071	-0.148586	-0.220732	0.0468896	0.0533455	0.0677867	0.0367096	0.0592307	0.0356448	0.061198	0.073487	0.0699901	0.0624232
KIF23_HUMAN	-0.0101572	0.102963	-0.0114588	0.0133771	-0.0610935	0.00872096	0.0265845	0.0226496	-0.303723	-0.307804	0.0600642	0.108658	0.0592837	0.0613896	0.090911	0.0583919	0.0694475	0.0672952	0.104537	0.100929
ROA1_HUMAN	0.272356	0.288292	0.101456	0.0647352	-0.0668627	0.222802	0.224292	0.0186443	-0.0297031	-0.283856	0.0958698	0.0942922	0.100534	0.0884885	0.0901686	0.101006	0.101154	0.0646772	0.0715268	0.095396
VRK1_HUMAN	0.0278458	0.273752	-0.0225617	0.00930622	-0.149265	-0.0441601	-0.0045671	-0.192267	-0.180268	-0.319361	0.0761137	0.115448	0.0735932	0.067364	0.123586	0.0870409	0.0664331	0.125457	0.125623	0.109897
RS19_HUMAN	-0.00694696	-0.242521	0.0993651	-0.00633726	0.0161668	0.00015923	-0.0152604	0.0792183	0.168287	0.191187	0.0331021	0.0586976	0.0727785	0.0327583	0.0408815	0.0294093	0.0403072	0.0709467	0.0676558	0.0619502
CFA20_HUMAN	0.124814	0.00676976	0.0136685	-0.00414947	-0.0509189	0.00303123	-0.0515413	-0.0119056	0.0947202	-0.302398	0.113604	0.057707	0.061094	0.0567986	0.0857873	0.0571375	0.0866252	0.0601626	0.106254	0.102787
COMD9_HUMAN	-0.0298151	-0.306505	-0.0135161	-0.0942411	-0.034462	0.0449953	0.00259645	0.0483794	-0.0159947	0.242916	0.0617761	0.0780127	0.0487223	0.0913265	0.065036	0.071556	0.0432418	0.0730796	0.0517494	0.0816099
PSB3_HUMAN	-0.00274443	-0.300923	0.00457075	0.0745584	0.0157687	0.0240897	0.0485512	0.0368864	-0.0852661	0.193431	0.0381883	0.0658789	0.0381608	0.0769038	0.0464616	0.0531647	0.0682732	0.0616508	0.0780347	0.0696659
MPP6_HUMAN	-0.0490737	-0.148285	-0.105275	-0.216302	-0.00270339	0.0214294	0.329182	0.123449	0.468075	0.271458	0.0822591	0.107283	0.102372	0.101646	0.0590698	0.066571	0.0922363	0.104449	0.0917827	0.0965791
RN213_HUMAN	-0.0550819	0.0789751	-0.347142	-0.0914278	0.0561243	0.0165419	0.00588194	-0.0055737	0.392577	0.29534	0.0903141	0.102629	0.103384	0.106944	0.0911704	0.0661675	0.0627705	0.0611373	0.102895	0.107909
WASC5_HUMAN	0.00282261	-0.00553178	-0.00260497	0.00789522	-0.00189663	0.00153604	-0.000763237	-0.00426119	0.0169848	0.110584	0.0149401	0.0185674	0.0145357	0.0213725	0.0136443	0.0133248	0.0129632	0.0168733	0.0319995	0.0367756
PARN_HUMAN	0.0259857	0.0301403	-0.0232323	-0.0393434	0.027247	-0.168851	-0.472807	-0.311	-0.290965	-0.303887	0.0743831	0.076927	0.0721046	0.0821694	0.0755333	0.121811	0.103075	0.108908	0.112486	0.110642
SAC1_HUMAN	0.00680089	0.0834612	-0.240009	-0.0382293	-0.48157	0.0307804	0.0326788	0.0697993	-0.109807	-0.303382	0.0674535	0.107826	0.120156	0.0826926	0.105028	0.0798294	0.080789	0.101972	0.115244	0.113601
UCK2_HUMAN	-0.0896894	-0.18158	0.0112309	0.0193518	-0.165855	-0.00190141	-0.0171275	0.0428094	-0.0786817	0.34055	0.120787	0.143846	0.0804416	0.0845568	0.141132	0.0800137	0.0829195	0.0964582	0.115353	0.13284
ODO2_HUMAN	-0.418892	0.254731	0.192995	-0.090453	-0.194439	0.161683	0.75635	0.638279	1.00363	-0.313664	0.128971	0.143766	0.1422	0.122723	0.1453	0.137427	0.12886	0.127678	0.12882	0.13647
DAZP1_HUMAN	0.0275825	0.101832	0.0125037	0.00454371	-0.0247381	0.0782239	-0.0228017	-0.00878294	0.00767203	-0.175202	0.0518174	0.0762743	0.0386656	0.0323707	0.0488656	0.0735775	0.0474021	0.0349746	0.0356422	0.0673584
RER1_HUMAN	0.021682	0.0261474	0.00173159	0.029031	-0.0472839	0.00396905	-0.0136954	-0.0786878	0.0272923	-0.30685	0.0786634	0.0811712	0.0715978	0.0826052	0.0942567	0.0710124	0.0747119	0.111309	0.0822003	0.127499
SEC13_HUMAN	0.00237971	-0.23903	-0.0264784	-0.0168702	-0.0361709	-0.0238685	0.00509977	0.0127687	0.0381183	0.169194	0.0306872	0.0599545	0.05044	0.0422741	0.0570302	0.0484496	0.0317855	0.0382101	0.0585728	0.0678585
AMPD2_HUMAN	-0.00731849	-0.00666375	0.00036072	0.000246558	0.00383791	-0.000480479	0.04906	-0.00169017	0.276117	0.105313	0.0217748	0.0209458	0.0140975	0.0138268	0.016981	0.0139713	0.0458237	0.0145024	0.0379837	0.0410291
VATH_HUMAN	-0.124247	-0.0262211	-0.0330872	0.00954184	-0.0153649	0.00193277	0.0937464	0.0142044	0.0970132	0.157633	0.0705536	0.0492142	0.0540248	0.0350175	0.0398622	0.0297965	0.0712349	0.038882	0.0732516	0.0647448
DIP2B_HUMAN	-0.00011012	-0.0232053	0.0220075	0.000218274	0.00702485	-0.00266316	-0.0199778	0.0134222	-0.146479	-0.102684	0.0138587	0.03583	0.0349772	0.0135003	0.0213378	0.0155786	0.0336078	0.0279918	0.0384723	0.0404982
HNRPL_HUMAN	0.0146845	0.182759	-0.00302188	-0.0108913	-0.0114635	-0.000419183	0.0476399	-0.0317317	0.181982	-0.11284	0.0309453	0.039244	0.0183968	0.0277165	0.0281207	0.0170824	0.0485989	0.0431515	0.0422923	0.045552
FPPS_HUMAN	-0.154519	-0.0183553	-0.0742887	-0.0760483	-0.184769	-0.00880003	0.367191	0.109502	0.531559	0.295083	0.134642	0.0848005	0.111932	0.112634	0.136111	0.0812171	0.121849	0.120383	0.117555	0.127463
STXB3_HUMAN	0.0143852	0.0528781	0.0699778	0.308892	-0.0775877	0.333855	-0.00670293	0.21996	0.00981121	-0.409204	0.12468	0.137807	0.147422	0.200201	0.1488	0.200066	0.12506	0.193813	0.124903	0.19338
PGK1_HUMAN	-0.33428	-0.487382	-0.173484	-0.321223	-0.327059	-0.162365	0.110245	0.0368365	0.123753	0.222262	0.100604	0.0984049	0.108927	0.10124	0.100296	0.108641	0.109305	0.0825247	0.112768	0.107749
OSGP2_HUMAN	-0.0471767	0.120304	-0.253597	-0.0296905	-0.00788007	0.0550854	0.101549	0.141482	-0.0459737	-0.39782	0.131553	0.166128	0.194202	0.126399	0.122295	0.136524	0.158138	0.172676	0.133235	0.192004
LTN1_HUMAN	0.00103865	0.00396409	0.0328974	-0.00321185	0.00406401	-0.000331422	-0.120243	-0.00575405	-0.0349217	-0.128376	0.0209006	0.0223789	0.0480765	0.0218814	0.0224108	0.0205841	0.0554464	0.0241568	0.050144	0.0544177
MOES_HUMAN	-0.0423633	0.0322397	0.130018	-0.00215867	-0.0302047	-0.0088119	0.176427	0.175955	0.118974	0.124461	0.0541824	0.0461049	0.0527511	0.0285891	0.0484275	0.0326016	0.0499262	0.0503327	0.0571599	0.0532934
USBP1_HUMAN	-0.256218	-1.22815	0.384663	-0.316084	0.17987	-0.0725952	-0.101763	0.317843	0.215313	0.434707	0.228736	0.211766	0.234071	0.233791	0.208583	0.178317	0.187185	0.231441	0.219326	0.232837
S35F6_HUMAN	0.0325744	0.0575686	-0.0691746	-0.0231315	-0.0665626	-0.000375203	0.176822	0.146635	-0.0248563	-0.35434	0.122889	0.135158	0.139928	0.120798	0.137116	0.11697	0.180158	0.171729	0.121261	0.188693
ABHDA_HUMAN	-0.243037	0.0709698	-0.252876	-0.0238293	0.00916045	0.0155689	0.117906	0.0409137	0.382203	-0.21924	0.106648	0.0983599	0.105109	0.071906	0.0645274	0.0670292	0.111684	0.0826208	0.0966665	0.108043
TMM33_HUMAN	-0.00893634	0.284674	-0.417932	-0.197131	-0.489382	-0.0374047	-0.00503359	0.0905853	-0.129425	-0.243576	0.07468	0.122753	0.110643	0.129551	0.110164	0.087619	0.0735622	0.11256	0.125488	0.126256
GRIP2_HUMAN	-0.0669024	0.119145	-0.0689385	-0.00214456	0.0642042	-0.036495	0.111043	0.0520641	0.450967	0.351732	0.140404	0.164063	0.14201	0.121386	0.139324	0.126192	0.16094	0.13382	0.184998	0.193629
PEBP1_HUMAN	-0.35538	-0.482317	-0.133452	-0.27174	-0.262282	-0.0266419	0.122062	0.0358118	0.243364	0.198543	0.0906219	0.0909836	0.103985	0.0944015	0.095846	0.0705875	0.103934	0.0754353	0.100112	0.103175
TTC19_HUMAN	-0.133568	-0.0110818	-0.189216	-0.00268921	0.0438033	0.0270678	-0.133002	0.0615296	-0.0880933	0.260462	0.136721	0.0835859	0.144801	0.0811464	0.0988039	0.0890769	0.13721	0.107666	0.122028	0.145133
KLH29_HUMAN	0.129349	-0.0143911	-0.131043	0.119592	-0.0724247	0.0371118	-0.0153287	0.168471	0.447386	0.336066	0.170856	0.124663	0.170747	0.167039	0.146854	0.1323	0.126478	0.183263	0.190226	0.198874
CDC20_HUMAN	-0.0632837	0.0453496	0.00329986	-0.142055	-0.0404919	0.00878772	-0.243438	0.143036	-0.633822	-0.259808	0.110798	0.10156	0.0841705	0.141153	0.0996569	0.0854168	0.147651	0.141633	0.12782	0.14689
FA76A_HUMAN	0.0180485	0.0093283	-0.05142	-0.131749	-0.0216344	0.0689591	-0.0917749	0.0595909	0.0281274	-0.246181	0.0809735	0.0773328	0.0996329	0.132432	0.0817422	0.109562	0.120443	0.104809	0.086369	0.140443
CIC_HUMAN	-0.0174738	0.00522315	-0.00787711	0.0128534	0.013397	0.0731194	0.0253765	0.0406473	-0.314189	-0.314128	0.114728	0.113352	0.113783	0.112972	0.113451	0.139427	0.117379	0.122868	0.19013	0.188969
STT3B_HUMAN	0.0601832	0.141376	0.0691919	-0.000617055	-0.548027	0.0167352	0.057959	0.171684	-0.21651	-0.329856	0.145002	0.17945	0.14987	0.129353	0.185403	0.130633	0.143503	0.187808	0.194184	0.199814
GASP2_HUMAN	-0.00537262	0.0049602	-0.0145335	0.0205009	-0.00537831	0.0692055	0.274134	0.134585	0.249074	0.179077	0.0510434	0.0513108	0.0557106	0.0595429	0.051136	0.0895848	0.0910752	0.104691	0.0962857	0.104085
RLA2_HUMAN	-0.112421	-0.49863	0.00794603	-0.0961606	-0.0473887	0.00732667	-0.117011	0.00183422	0.00322003	0.168473	0.096377	0.0805852	0.0487124	0.093311	0.0748899	0.0480156	0.0972963	0.0467501	0.0473775	0.0967466
TTF2_HUMAN	0.00963488	0.0145175	0.00340897	-0.00992106	-0.0354132	0.0460729	-0.00731416	0.0211152	0.00181878	-0.114234	0.0306201	0.0356915	0.0247594	0.0307901	0.0511131	0.0566803	0.0286416	0.0418005	0.0256948	0.0632201
TPPC1_HUMAN	-0.0233917	-0.0164379	0.00704373	-0.00296813	0.0963379	-0.10398	0.00513967	0.128619	-0.0341869	0.230414	0.0818121	0.079556	0.0754146	0.0743836	0.120942	0.124258	0.0762453	0.132263	0.089396	0.140732
DYR1A_HUMAN	0.107633	-0.0170723	0.06281	0.0133545	0.022901	0.0198693	-0.0124841	0.00366086	-0.0611342	-0.173722	0.0998977	0.0551385	0.0853652	0.0535516	0.0599369	0.0578595	0.052433	0.0483157	0.085314	0.102627
TRRAP_HUMAN	0.0479327	0.210772	-0.00268998	0.0255838	-0.170254	0.095445	0.0696761	0.199367	0.0412085	-0.13472	0.0705202	0.0676488	0.0478715	0.0572775	0.0741449	0.0805245	0.0779805	0.067959	0.0681554	0.073716
MPP5_HUMAN	-0.0174064	-0.248027	-0.00441735	0.0117686	-0.0820752	-0.0321627	0.121668	0.00485708	0.333569	0.299478	0.121169	0.193903	0.118361	0.119477	0.147445	0.124692	0.164841	0.118568	0.193877	0.194898
T2EA_HUMAN	0.00451275	-0.00208095	0.00171414	-0.0128717	0.00978042	0.00148924	0.0250901	-0.0137675	0.00227417	-0.110124	0.0255169	0.0238635	0.0238339	0.0341203	0.0309027	0.0236706	0.0452235	0.0352697	0.0254894	0.0654963
SPAG5_HUMAN	-0.00168945	0.00434116	0.0118701	-0.00603983	0.020908	-0.0195664	0.00820445	0.015412	-0.365795	-0.111372	0.0263476	0.0279531	0.0352754	0.0289253	0.0434648	0.0421005	0.031796	0.0386397	0.0574149	0.069765
PLCA_HUMAN	-0.0223225	0.120195	0.00926712	0.0340501	-0.0415614	0.106914	0.0421753	-0.155132	-0.0508521	-0.258411	0.119335	0.161524	0.116027	0.123001	0.126561	0.157481	0.125714	0.17322	0.13138	0.190838
PFD6_HUMAN	-0.0539242	0.0126824	-0.06046	-0.0404611	-0.100249	0.0706899	0.0751802	0.0382472	0.137133	0.179773	0.0922622	0.068219	0.0965742	0.0843307	0.111737	0.101234	0.103254	0.0839055	0.122091	0.123989
SUH_HUMAN	-0.00611652	-0.0211897	0.00429862	0.0935712	-0.0527499	0.0744649	0.015259	-0.042961	0.190792	0.202357	0.0762591	0.0819323	0.0765085	0.120925	0.0999129	0.111632	0.0800629	0.0956383	0.143082	0.142285
KCD12_HUMAN	-0.0363147	-0.18461	0.0121876	0.00439098	-0.186264	0.00404141	0.0557058	0.125379	0.0332181	0.254476	0.126804	0.183157	0.117558	0.116632	0.182931	0.11767	0.133453	0.165893	0.124142	0.192369
PDCL3_HUMAN	0.0107484	-0.128342	-0.0137484	0.00318497	-0.0500314	-0.0144963	0.0281512	0.139295	0.00573076	0.10341	0.0334307	0.0642265	0.0360948	0.0266434	0.0598711	0.037394	0.0482055	0.0623551	0.0296048	0.0674705
NKRF_HUMAN	-0.00771686	0.000217832	-0.0804509	-0.120095	-0.00949993	-0.0150927	0.0652143	0.0123875	0.0601486	-0.104889	0.0319994	0.0282329	0.0678225	0.067315	0.0331594	0.0383049	0.0661352	0.0360899	0.0659809	0.0684676
SMCA4_HUMAN	-0.00991592	0.0019623	-0.000237069	0.107173	-0.0219391	-0.161697	-0.233264	-0.0960577	-0.00675376	-0.0868667	0.0290777	0.0215945	0.0214329	0.0535528	0.0400021	0.0452085	0.0445242	0.0556533	0.0268614	0.0565684
RL15_HUMAN	0.0218427	0.0157229	0.00939119	0.021737	-0.0126649	0.000966949	-0.0184685	0.000447074	-0.103905	-0.101751	0.0436101	0.0384077	0.0319691	0.0434938	0.0347314	0.0254883	0.0406504	0.0248559	0.0698409	0.0678984
DPM1_HUMAN	0.0381159	0.228142	-0.0216862	-0.0225878	-0.113784	0.160766	0.038818	0.130982	-0.0166472	-0.173408	0.0833787	0.122993	0.0733639	0.074178	0.11709	0.124285	0.0839256	0.120445	0.0719188	0.12529
LYPL1_HUMAN	0.24925	-0.0914661	-0.119717	0.0949562	-0.033541	-0.0326465	-0.0878826	-0.0690351	0.163729	0.15774	0.116024	0.112253	0.119143	0.102472	0.0836241	0.0828044	0.110685	0.102301	0.115225	0.113229
DCTN3_HUMAN	0.0117979	-0.110487	-0.181431	-0.0177382	0.0306396	-0.021549	-0.170008	0.0338274	-0.0195278	-0.126427	0.04593	0.089295	0.0860778	0.0504572	0.0600393	0.0535225	0.0871276	0.0625731	0.0529151	0.0899194
EPN2_HUMAN	-0.0699768	-0.00694207	-0.119672	-0.0441693	-0.488739	-0.0289307	0.0702251	0.179076	0.0365646	0.165644	0.10152	0.0682023	0.118914	0.0875949	0.105369	0.0777502	0.100858	0.124813	0.0825694	0.124726
2AAB_HUMAN	0.00345852	-0.210273	-0.0346827	-0.00440293	-0.0196159	0.00522898	-0.00464135	0.0371168	-0.000996092	0.0974081	0.027721	0.0569534	0.0539539	0.0281964	0.0430651	0.0291742	0.0283487	0.0551531	0.0283013	0.0709803
TAB1_HUMAN	0.046236	-0.0922941	-0.0246807	-0.0596645	-0.0486121	0.0312561	0.05604	0.194925	0.00750073	0.219466	0.129065	0.150527	0.118592	0.134295	0.129717	0.12145	0.132927	0.183774	0.115649	0.187011
LSM7_HUMAN	-0.0343188	-0.104029	-0.0333371	-0.0678544	-0.0149833	-0.0102532	0.000555789	0.0178607	0.0300747	0.168902	0.0867484	0.123557	0.0868273	0.10717	0.0764604	0.0745764	0.0724284	0.0776293	0.0851913	0.136599
NEDD8_HUMAN	-0.0284633	0.104706	-0.0617458	-0.0817752	-0.194463	-0.138361	-0.182097	-0.15345	0.15286	0.218403	0.135526	0.165009	0.147889	0.156787	0.195706	0.179356	0.192255	0.184906	0.181684	0.19753
FKBP8_HUMAN	0.0219879	0.0638937	-0.0255523	-0.0702236	-0.168566	0.211933	0.458045	0.37306	0.140726	-0.157852	0.0817028	0.103725	0.0844776	0.106912	0.132684	0.132886	0.114934	0.118122	0.129026	0.131492
RPA34_HUMAN	0.0661067	-0.0364526	-0.0211947	-0.0181311	-0.0195176	0.000429514	0.118923	0.0249898	0.309367	0.111357	0.0781082	0.0633341	0.0522138	0.048999	0.0505946	0.0385629	0.0874889	0.054658	0.0731148	0.0879455
SMG7_HUMAN	0.00921444	0.0130167	0.0246274	0.0246017	0.00550728	0.0238646	-0.0112773	0.0104314	-0.151216	-0.100313	0.0379839	0.0414431	0.0511832	0.0511673	0.0347544	0.0504427	0.0395287	0.0390182	0.0789365	0.0790523
AGAP1_HUMAN	-0.0243702	-0.0097794	-0.0252354	-0.00244228	-0.00297255	0.00682603	-0.000916996	0.000675512	0.0667893	0.120714	0.0586525	0.0482512	0.0597636	0.044463	0.045176	0.0467631	0.0440193	0.0448554	0.0863276	0.0993514
TR61B_HUMAN	-0.0109469	0.685403	-0.0351798	0.0440485	-0.0602098	0.0486711	0.573256	0.505882	1.15231	0.160824	0.0819414	0.124176	0.0942952	0.0980132	0.10675	0.100501	0.12442	0.125071	0.124308	0.14199
RDH11_HUMAN	0.0912388	0.119888	-0.0975392	0.105847	-0.363187	0.104155	0.0140828	0.300601	-0.154715	-0.144816	0.115212	0.123992	0.112586	0.120539	0.116685	0.119775	0.0829034	0.119624	0.127384	0.124425
TBL1R_HUMAN	-0.0133305	-0.280222	-0.0527778	-0.0605062	-0.201236	-0.00882609	-0.0141123	0.070156	0.163263	0.109233	0.0504299	0.0782027	0.0768577	0.0803382	0.0865762	0.048107	0.0514492	0.081781	0.0933322	0.0908836
RANB3_HUMAN	-0.367137	-0.166788	-0.173587	-0.510035	-0.392408	-0.19522	-0.0156516	-0.132762	-0.0760653	0.166158	0.166248	0.167166	0.168055	0.154245	0.162609	0.171423	0.116615	0.157769	0.137741	0.159849
ZCRB1_HUMAN	0.146702	0.505627	-0.223134	0.167567	-0.0578236	0.122738	0.0415025	0.215078	-0.346898	-0.165885	0.160709	0.153848	0.169348	0.166221	0.127488	0.153408	0.120829	0.172937	0.169712	0.160947
DPP3_HUMAN	0.0172199	0.0749258	-0.160026	0.0554563	-0.186812	-0.0631881	0.175182	0.246208	-0.0554605	0.18604	0.125928	0.148694	0.181218	0.141144	0.189564	0.144	0.185794	0.198349	0.140358	0.189791
GLNA_HUMAN	-0.0438472	-0.00998285	0.0305424	0.0123763	0.00691841	0.00679445	-0.204638	-0.18464	0.0144976	0.114474	0.0748177	0.0516382	0.0660197	0.0526406	0.0492396	0.0503105	0.0985757	0.10118	0.0543332	0.101517
PKP2_HUMAN	0.11303	0.26355	0.00156311	0.00293486	-0.103924	-0.0291969	0.294053	0.379737	0.356623	0.181411	0.169907	0.206692	0.135257	0.133492	0.166122	0.140438	0.206344	0.206184	0.20739	0.193688
RAD21_HUMAN	0.0181684	0.0034265	-0.0264699	0.00644107	-0.00295505	-0.0175194	0.0743562	0.039173	-0.18189	-0.0728878	0.0390943	0.0249629	0.0454047	0.0274368	0.0249066	0.0383905	0.0635474	0.053743	0.055063	0.0629333
PDE4C_HUMAN	0.0130559	-0.0739345	0.141563	0.0474422	0.0903039	0.179779	-0.0868226	0.0307369	-0.0899714	0.166125	0.119639	0.144305	0.172344	0.131824	0.152517	0.184734	0.149667	0.126199	0.151079	0.179746
RBBP7_HUMAN	0.0200818	-0.200438	-0.0253393	-0.0439423	-0.0973402	-0.0151587	-0.0025935	0.0445591	0.0175098	0.0878835	0.0485294	0.0724713	0.0524718	0.0649208	0.081022	0.044366	0.0358481	0.0650983	0.0467684	0.080158
ASCL5_HUMAN	-0.0321555	-0.0496276	0.023841	-0.0134136	-0.00766102	0.018528	0.0234155	-0.0197815	0.256288	0.156015	0.117818	0.127216	0.116266	0.112288	0.112754	0.115238	0.115445	0.114355	0.188943	0.171649
NUMBL_HUMAN	-0.00371901	0.00781288	0.0505828	0.0126839	0.0224887	-0.217347	-0.0148356	0.0745543	0.0830617	0.150746	0.115376	0.116325	0.129281	0.115836	0.118564	0.185378	0.114096	0.14226	0.145755	0.172055
AUHM_HUMAN	0.00649263	0.0922329	-0.415685	0.0863773	-0.0458702	-0.0440458	0.292073	0.256478	0.245352	-0.156327	0.131582	0.159817	0.201288	0.158656	0.140566	0.141742	0.20661	0.204304	0.202674	0.183221
GPR37_HUMAN	0.0096332	0.00663416	-0.00774288	0.00448958	-0.0309484	-0.187139	0.086263	0.030484	-0.0200327	-0.147225	0.113257	0.11296	0.111322	0.110898	0.117574	0.179719	0.145334	0.119057	0.114892	0.17006
DHRS7_HUMAN	0.138167	0.166158	-0.0342918	-0.00351911	-0.305646	0.117222	-0.00775301	0.15047	0.00656282	-0.129217	0.141077	0.147038	0.0960191	0.0853273	0.144407	0.135454	0.0874161	0.143878	0.0872506	0.137565
PKHG3_HUMAN	0.105881	-0.133088	-0.137145	0.0184109	-0.0507767	-0.6515	-0.669885	-0.262713	0.0285942	0.147868	0.162239	0.172777	0.174364	0.12597	0.137965	0.177432	0.174896	0.200234	0.128926	0.178108
HM13_HUMAN	0.324136	0.571457	-0.00694105	0.278311	-0.335077	0.325902	-0.000606789	0.432539	-0.248009	-0.0856026	0.070943	0.0702261	0.042625	0.0709389	0.0705207	0.0714352	0.0413816	0.0709937	0.0739013	0.0828766
APBA2_HUMAN	-0.00535999	-0.127377	-0.090075	-0.0910881	0.0430407	-0.0470367	0.0546339	0.0528202	0.177017	0.145579	0.117904	0.164725	0.150121	0.151385	0.127751	0.130222	0.132158	0.133055	0.182393	0.172305
SRBD1_HUMAN	0.003459	0.0412036	0.0403955	0.226379	-0.1127	-0.00614099	0.0269236	0.113746	-0.00648294	-0.0854438	0.0407283	0.0673033	0.0668275	0.0773191	0.0885888	0.0418259	0.0573153	0.0891638	0.0431161	0.08476
APLP2_HUMAN	-0.22012	-0.0527673	-0.032591	0.054992	-0.180301	0.110469	0.0706516	0.0631118	0.0358008	-0.140796	0.18962	0.133019	0.126181	0.13477	0.182709	0.160703	0.142444	0.138625	0.126593	0.17121
NCOA7_HUMAN	-0.0136787	-0.138613	-0.00621173	-0.0173212	0.00369899	0.00170417	0.00490714	-0.00426274	0.0626016	0.0577438	0.0315644	0.0453622	0.0229821	0.0346558	0.0200294	0.0184526	0.0215049	0.0208329	0.0567603	0.0538853
RA51C_HUMAN	-0.0586954	-0.210848	0.0667876	0.0442876	-0.0532652	0.0928804	-0.0958628	0.0403247	-0.163488	0.142476	0.138283	0.188931	0.140779	0.129996	0.134841	0.153298	0.15341	0.128482	0.178729	0.171866
AURKA_HUMAN	-0.0192001	-0.0357978	0.0589713	0.0465155	0.0228017	0.0290055	-0.183054	0.0616881	-0.67313	-0.134704	0.117427	0.122657	0.133344	0.127933	0.117836	0.120976	0.180899	0.134048	0.167586	0.167095
BT3L4_HUMAN	-0.0403614	-0.300294	-0.0274468	0.00308992	-0.0363621	-0.0567919	0.241262	0.0161876	0.126707	0.112232	0.0954795	0.138794	0.0871113	0.078901	0.0932325	0.104725	0.144324	0.0818743	0.133778	0.128736
ELOA1_HUMAN	0.0109778	-0.00183903	-0.0015653	0.00327825	0.0100431	-0.0110992	0.0288736	-0.00371912	-0.0474684	-0.0622374	0.0315928	0.0228703	0.0226003	0.0237674	0.0304818	0.0318234	0.0468408	0.0245131	0.0582417	0.0618528
TBC9B_HUMAN	0.00233257	-0.0283665	-0.11885	-0.0242616	-0.0333725	-0.121344	-0.0109146	-0.00980499	0.0891069	0.0966361	0.059446	0.0722165	0.113772	0.0701223	0.0760551	0.114028	0.0626629	0.060744	0.105122	0.107409
PITC1_HUMAN	0.165033	-0.635435	-0.0206351	-0.15515	0.00618631	0.0124177	-0.220779	-0.261788	0.108223	0.129007	0.185438	0.180995	0.130245	0.180702	0.129837	0.129513	0.196242	0.200907	0.166981	0.172879
VP37B_HUMAN	0.0783563	-0.0310986	-0.0491081	-0.154219	-0.122803	-0.00884928	-0.107625	0.0358788	-0.0222599	0.122213	0.143651	0.121607	0.129404	0.172751	0.162966	0.114701	0.157386	0.123259	0.11984	0.161603
AL7A1_HUMAN	-0.168813	-0.0453662	-0.0273643	-0.0208859	-0.0706825	-0.036659	0.525876	0.327816	0.413782	0.118724	0.185674	0.136936	0.131186	0.129477	0.148427	0.135262	0.183934	0.198247	0.19387	0.167275
CBX1_HUMAN	-0.386754	-0.481595	-0.100508	-0.111163	-0.111164	-0.235558	-0.116245	-0.239623	0.0783415	-0.134272	0.221898	0.212123	0.179522	0.18499	0.185351	0.220051	0.187567	0.219563	0.171845	0.194483
DHCR7_HUMAN	0.072023	0.216497	-0.0359208	-0.00532715	-0.261019	0.124084	0.135756	0.285399	0.0542454	-0.103963	0.121826	0.156096	0.103483	0.0948723	0.154637	0.141356	0.145572	0.153677	0.112898	0.133195
PQBP1_HUMAN	0.0950884	0.191701	0.0227703	0.0479657	0.180453	0.205535	0.0126082	0.0976565	-0.0164455	-0.0791118	0.0931291	0.0933818	0.0601983	0.0756963	0.0938773	0.0903146	0.0541078	0.0933917	0.0562372	0.0878337
CSTFT_HUMAN	-0.00962306	0.02083	-0.168034	0.0261396	-0.128324	0.0177931	0.0263539	0.041783	0.158272	0.116385	0.114539	0.117799	0.176769	0.119265	0.163883	0.116368	0.119655	0.127069	0.176452	0.16007
NOL3_HUMAN	-0.173013	0.00030694	-0.262416	-0.271671	-0.387166	-0.0747496	0.090185	-0.0135887	0.172603	0.118718	0.188027	0.13225	0.203659	0.204542	0.202334	0.153497	0.16007	0.131972	0.188752	0.170932
ASH2L_HUMAN	0.149754	-0.0771237	-0.00833787	0.108794	-0.111471	0.0317307	-0.00707508	-0.0298469	0.0508283	-0.0684582	0.0786179	0.0777029	0.0414083	0.0800859	0.081254	0.0569133	0.0407159	0.0568308	0.0678989	0.0757639
GSH0_HUMAN	0.033914	-0.312403	-0.136272	0.0305657	-0.0101307	-0.0291321	0.0413914	-0.0238516	0.00696645	0.0746626	0.0642251	0.0780441	0.0945356	0.0617811	0.045715	0.060862	0.0690735	0.0561998	0.0451665	0.0851904
FEZ1_HUMAN	-0.0260004	-0.0186153	-0.00927439	-0.0314052	0.00400121	0.0585767	-0.226809	0.0368268	-0.0628156	0.0696536	0.0550773	0.0489162	0.0408648	0.0592638	0.0385454	0.074295	0.0746263	0.0625812	0.0781504	0.0793557
CBX8_HUMAN	-0.0483961	0.002212	-0.0824293	-0.185597	0.110951	0.0895791	-0.0626695	0.0449899	0.118945	-0.101121	0.130903	0.116455	0.146898	0.18338	0.159157	0.15165	0.137433	0.128578	0.161893	0.156609
TF3C5_HUMAN	0.00456135	0.0829748	0.00931302	0.00348026	0.0140485	-0.00130193	0.0383368	-0.0173387	-0.0344036	-0.0662848	0.0357567	0.0807229	0.0391587	0.0358797	0.0435924	0.0347386	0.0625504	0.0467639	0.0605218	0.0760932
KIF5A_HUMAN	-0.013993	-0.161533	0.0989165	-0.0505397	-0.0128825	0.00151251	-0.0547201	-0.101244	0.00103089	-0.0940965	0.079622	0.14061	0.122622	0.100017	0.0789766	0.0758422	0.102375	0.124874	0.0771553	0.122048
AP2A2_HUMAN	0.0423089	-0.00323599	-0.0123067	0.00587425	-0.00462998	-0.0239816	-0.0995534	-0.0162142	0.0349697	0.0497976	0.0512706	0.0217228	0.0311409	0.0242191	0.0230868	0.0415022	0.0566234	0.0350521	0.050019	0.0539728
RIP_HUMAN	-0.0122233	-0.0891908	-0.00318513	0.0341106	-0.0101222	-0.0190709	-0.00833532	-0.0119842	0.0506326	0.0885887	0.0728471	0.114953	0.070949	0.0848744	0.0720249	0.0761905	0.0722022	0.0727615	0.0972674	0.116011
NMDE1_HUMAN	-0.00900298	-0.378094	-0.0298627	-0.0533506	-0.105349	-0.10615	0.0138359	0.00538831	0.0776064	0.0972821	0.11509	0.185151	0.120771	0.129989	0.156318	0.156575	0.117699	0.115293	0.141716	0.151789
TDIF1_HUMAN	-0.0154418	0.316606	0.0611193	0.0154867	-0.0257013	-0.0287724	0.288737	0.333412	0.0719985	-0.0826805	0.0671024	0.105748	0.0942336	0.0659342	0.0721525	0.0742969	0.110486	0.104903	0.0996883	0.104514
TFCP2_HUMAN	0.0728986	0.0166558	0.000220717	-0.0959712	-0.0174565	-0.0129842	0.014821	0.0763486	-0.0418892	-0.0802506	0.0973754	0.0640884	0.0568392	0.106417	0.0631871	0.0604526	0.062077	0.0983612	0.0809315	0.10075
CDT1_HUMAN	-0.092431	0.416349	-0.241885	-0.261556	-0.570318	0.156127	0.27995	0.0884381	-0.595261	0.0932456	0.176084	0.221035	0.214249	0.216096	0.208505	0.196163	0.222243	0.175105	0.207861	0.175748
RBM10_HUMAN	0.00184411	0.0198255	-0.09185	-0.0984087	0.00945983	-0.112321	0.00406777	0.0335221	0.0163079	-0.049936	0.0247421	0.0407515	0.0596342	0.058926	0.031152	0.0580847	0.0263898	0.0501247	0.0388071	0.0545969
PDIP2_HUMAN	-0.37177	0.144041	-0.293854	-0.107487	-0.223862	0.0566089	0.161285	0.147245	0.568505	-0.082572	0.139654	0.143178	0.147121	0.129722	0.149174	0.112697	0.147128	0.144708	0.134034	0.122073
NEMO_HUMAN	-0.0199012	0.0166353	0.0127589	0.00338046	-0.105497	0.0263804	0.0505501	0.0241389	0.252862	0.0701001	0.0535433	0.0520003	0.0488301	0.043449	0.0912984	0.0595903	0.0754875	0.0581581	0.0818785	0.0840595
TERA_HUMAN	-0.0503938	-0.122939	0.0350876	-0.0183506	0.0052425	-0.00890691	-0.00101994	0.00141908	0.140492	0.0325521	0.0367232	0.0282401	0.0352025	0.0283524	0.0164507	0.0205736	0.0110801	0.011402	0.0315436	0.0348794
AK1A1_HUMAN	0.207966	0.137649	-0.280484	-0.136658	-0.559821	-0.233477	0.148879	-0.0181066	-0.100905	-0.0818857	0.118251	0.112587	0.107743	0.118955	0.104344	0.114149	0.114282	0.0803845	0.112415	0.105494
S40A1_HUMAN	0.00624064	0.0242185	-0.0459695	-0.00986255	0.0191655	-0.059344	0.0300911	0.0138431	0.0330125	-0.0906979	0.110607	0.113022	0.123501	0.11056	0.1093	0.130021	0.114535	0.11083	0.117714	0.144549
RM15_HUMAN	-0.157318	0.297126	-0.0627207	0.103931	-0.144552	0.0123426	0.258687	0.0736927	0.679285	-0.0828523	0.183333	0.203736	0.146768	0.163703	0.180083	0.129845	0.201763	0.149991	0.181923	0.155821
HSPB1_HUMAN	0.216022	-0.195027	-0.0216847	0.0744435	-0.0663216	0.140515	0.000871371	-0.0471382	-0.291628	-0.0683525	0.0865176	0.0869811	0.0594897	0.0814968	0.084598	0.0903388	0.0513705	0.0757381	0.0803512	0.0853264
TMEM9_HUMAN	0.891504	1.12884	0.74805	0.84911	0.618186	0.811075	0.652126	0.48488	0.377572	0.0610241	0.200753	0.200601	0.200737	0.199731	0.206809	0.201699	0.204331	0.216076	0.222301	0.165335
MAGI3_HUMAN	0.0390872	0.182259	0.0653726	0.219248	-0.0476003	0.00960361	0.255082	0.331957	0.127889	-0.0747083	0.136376	0.189816	0.145889	0.196429	0.138198	0.127574	0.201433	0.202848	0.173825	0.150558
DCP2_HUMAN	-0.0541224	0.150694	-0.168975	0.00326939	0.238206	-0.130844	0.201522	0.418545	-0.000128378	0.0782793	0.110939	0.147238	0.151238	0.0931516	0.15556	0.142882	0.154369	0.140474	0.09334	0.123652
SMAD3_HUMAN	0.00493572	-0.0986333	0.00397147	-0.015525	0.0161932	-0.0266344	-0.0558804	-0.0532996	-0.169267	-0.0807282	0.112548	0.151073	0.11333	0.114063	0.115107	0.119571	0.130488	0.130043	0.176775	0.14395
ZN316_HUMAN	-0.0975803	-0.149693	-0.0377645	-0.0546622	-0.0278265	-0.0121696	0.146188	0.0153266	0.152325	0.068274	0.104218	0.112017	0.0766525	0.0865554	0.0699206	0.0600753	0.10922	0.0610565	0.110721	0.0915483
PTSS2_HUMAN	0.545648	0.830803	0.604985	-0.0509931	-0.562392	0.177179	0.141194	0.264612	0.180025	-0.0585265	0.199214	0.192719	0.197379	0.154696	0.199993	0.198787	0.187992	0.21383	0.199943	0.156797
LAYN_HUMAN	-0.0624578	-0.179221	-0.00579677	0.0313528	-0.00413262	-0.00701903	0.132964	0.0434926	0.482148	0.0755988	0.13538	0.180326	0.114425	0.120634	0.115139	0.1164	0.166534	0.127854	0.175925	0.141572
SRPK2_HUMAN	-0.00264094	0.0035861	-0.0101539	0.0021786	-0.0252487	0.00145436	0.0150908	-0.0068081	0.0914837	0.0646982	0.0454171	0.0453635	0.0479448	0.0442785	0.0591625	0.0446799	0.0515043	0.0460766	0.0945125	0.0842312
LSAMP_HUMAN	0.0683015	-0.0059105	-0.0234416	-0.0371627	-0.0295332	0.229678	0.455239	0.444224	0.533653	-0.0741386	0.142522	0.121079	0.125782	0.130067	0.126471	0.192051	0.184882	0.18766	0.17975	0.146947
F204A_HUMAN	0.0326052	-0.0308794	0.0106363	-0.0974522	-0.041213	0.112762	0.0453026	0.0424896	-0.0468133	-0.0725763	0.118407	0.117733	0.111879	0.149088	0.122319	0.155511	0.125751	0.121576	0.126312	0.138917
TM199_HUMAN	0.197144	0.469003	-0.0661484	0.184744	-0.388503	0.00254519	0.00762491	0.421614	-0.0445973	-0.0708561	0.190953	0.189911	0.145095	0.187967	0.199507	0.125819	0.126913	0.193137	0.137105	0.14723
RHG12_HUMAN	-0.0103358	-0.0653592	-0.136056	0.0597014	-0.00693043	0.0292185	-0.486781	-0.714948	0.221955	0.0701081	0.119067	0.139421	0.169586	0.13541	0.118672	0.124739	0.180274	0.172222	0.191427	0.141612
TCAL1_HUMAN	0.0822918	0.0222494	0.0103334	0.09978	0.00163424	-0.029025	-0.0591006	0.00783337	-0.0837763	-0.0739199	0.14221	0.11635	0.112061	0.151691	0.110498	0.116292	0.130775	0.110865	0.143541	0.138585
NOL8_HUMAN	-0.00965163	-0.00418962	-0.358003	-0.00722497	0.200009	-0.0199546	0.0124854	-0.27599	0.0239141	-0.0712916	0.116948	0.115454	0.188748	0.117731	0.184279	0.118694	0.118887	0.192502	0.120147	0.139513
MDC1_HUMAN	0.058035	-0.125017	-0.0820935	-0.0484043	0.0486207	-0.0675892	0.0140157	0.0117633	0.0145719	-0.066629	0.131636	0.162201	0.143554	0.126268	0.125941	0.137384	0.114736	0.113148	0.114517	0.135676
VPS4B_HUMAN	-0.0496918	0.0298734	0.00322847	0.00867769	-0.00244366	-0.0230596	-0.0217994	0.0558485	-0.0921251	0.0698477	0.124777	0.116418	0.108821	0.109502	0.10868	0.112782	0.112971	0.128253	0.146318	0.134774
ARBK1_HUMAN	0.116134	0.0138646	0.0274051	0.11644	0.0427707	-0.0142141	-0.105392	0.0133979	-0.409851	-0.0652878	0.114026	0.0648606	0.0728748	0.113739	0.0830083	0.0647617	0.111241	0.0643548	0.101739	0.0949256
RBMS1_HUMAN	0.0160741	-0.000887555	0.0138692	0.00999406	0.0189084	-0.0035639	0.045008	-0.0126435	0.0654308	-0.0628599	0.11018	0.107161	0.108696	0.109422	0.110954	0.108404	0.123255	0.109607	0.131834	0.13064
RPP29_HUMAN	0.0128803	0.026095	-0.0511199	0.00964218	-0.00108573	-0.0181039	0.112711	0.0546565	0.140618	-0.0638583	0.112618	0.115348	0.12714	0.111448	0.111075	0.112967	0.156946	0.129599	0.167867	0.132173
PMS2_HUMAN	-0.0364709	-0.0693357	0.121997	-0.00664589	0.021479	-0.116976	0.00532111	-0.0807144	0.0419675	0.0629022	0.121542	0.136707	0.160053	0.111249	0.113561	0.159446	0.11157	0.142726	0.125205	0.134227
TRI47_HUMAN	-0.0278642	0.193043	-0.04783	-0.487485	0.119783	0.14133	0.0727486	0.0411965	0.552837	0.059203	0.130367	0.191748	0.137999	0.187597	0.171028	0.176082	0.148729	0.135246	0.180006	0.142798
SLTM_HUMAN	-0.0783611	-0.0221556	-0.073493	-0.156762	0.0812227	-0.0410313	-0.000590984	-0.0123266	0.0377643	-0.0622793	0.0953524	0.0637238	0.0940719	0.107787	0.0947273	0.0764122	0.0532985	0.058315	0.0741326	0.0887552
ABR_HUMAN	0.0141865	-0.0185969	-0.0454711	-0.0457035	0.045787	-0.31749	-0.00189552	-0.114726	0.309432	0.0657019	0.0784381	0.0802277	0.0964769	0.096462	0.0962145	0.132534	0.0776168	0.128517	0.135246	0.108146
IR3IP_HUMAN	0.00184973	-0.0901929	-0.0513719	-0.0445583	-0.0726874	-0.00616986	0.0557202	0.0797288	-0.115526	-0.0594279	0.111829	0.148362	0.127567	0.126728	0.1402	0.113812	0.130704	0.142271	0.159642	0.133011
TET3_HUMAN	0.0193728	-0.0749863	-0.130273	-0.0764725	-0.196885	0.118276	0.0275407	0.126372	-0.726598	-0.0552111	0.121741	0.145653	0.168758	0.1462	0.188067	0.163988	0.124339	0.16679	0.172281	0.135052
BOLA3_HUMAN	0.0155509	0.0104698	-0.00588533	0.0400642	0.0183751	-0.0491043	-0.00544485	-0.00817877	-0.0553952	-0.0581124	0.110889	0.109421	0.108951	0.121013	0.110353	0.12383	0.109451	0.109196	0.128009	0.128386
CPLX3_HUMAN	0.0146198	0.00365937	-0.0513286	0.0133006	-0.0817096	0.0537485	-0.022723	-0.00391519	0.208003	0.062006	0.0743944	0.0732511	0.096609	0.0748097	0.114085	0.0982253	0.0804522	0.0723351	0.140253	0.103226
PRR3_HUMAN	-0.0586264	0.212403	-0.166147	0.13281	0.0235673	0.128973	-0.0301602	0.126429	-0.484898	-0.0470513	0.140409	0.192137	0.183164	0.173028	0.125917	0.171378	0.127447	0.170241	0.187324	0.135704
PHAR4_HUMAN	0.480678	0.706262	-0.0263463	0.593913	0.608822	0.260825	0.33036	0.763708	0.0779927	-0.0172442	0.199465	0.18747	0.141845	0.192774	0.191595	0.206818	0.21084	0.187403	0.159679	0.140189
PRS4_HUMAN	0.00627698	-0.005764	-0.0029203	0.0108356	-0.00725297	0.0205217	0.0155295	-0.0038762	0.000104874	-0.0345905	0.0211057	0.0206037	0.0173352	0.0264743	0.0223732	0.0352584	0.0314587	0.0181527	0.0171588	0.0433988
RIR2_HUMAN	0.0147094	0.0590643	0.0192762	0.0533704	-0.0128105	0.104221	-0.234578	0.13876	-0.930201	-0.0552866	0.0826973	0.107328	0.085459	0.104078	0.0819144	0.127771	0.142548	0.138674	0.12437	0.104127
TSN7_HUMAN	0.0275647	-0.0191734	0.0191827	-0.0467381	0.0878372	0.0537527	-0.050502	0.0167558	0.0151479	0.0514955	0.115569	0.113522	0.113617	0.123521	0.144451	0.127571	0.124201	0.109245	0.110857	0.126276
TTYH3_HUMAN	0.0745243	0.29945	-0.0945037	-0.0639104	0.113601	0.0441469	0.497243	0.677245	-0.0463734	0.0388943	0.146571	0.197146	0.15505	0.139909	0.16393	0.131571	0.181794	0.174111	0.133623	0.129138
SF3A3_HUMAN	0.0771535	0.00243951	-0.0323506	-0.00294661	-0.0114653	0.00478821	-0.00360401	0.0938217	-0.0184861	-0.0439146	0.0695414	0.0280806	0.0530319	0.0279533	0.0357139	0.0286344	0.0279752	0.0710057	0.0430625	0.0597997
PLCD_HUMAN	0.149556	0.176023	-0.0597237	-0.0129933	-0.502889	-0.0302659	0.102341	0.118724	0.259933	-0.0200398	0.177596	0.186245	0.141039	0.1252	0.182655	0.129331	0.16135	0.167063	0.198018	0.12773
CDS2_HUMAN	0.127114	0.493791	-0.0030249	-0.0215444	-0.664247	0.0939952	-0.0297001	0.364781	-0.0328794	0.0300949	0.165598	0.177652	0.116445	0.120987	0.170855	0.153374	0.123693	0.191931	0.124665	0.124363
HERC4_HUMAN	-0.0284995	-0.000542869	0.00592917	0.00632409	-0.00404665	-0.0113022	-0.00531074	-0.0126811	0.0584655	0.0424131	0.0506238	0.0276977	0.0305946	0.0305466	0.0293431	0.0357553	0.0298956	0.0367247	0.0677168	0.0594838
KAPCA_HUMAN	0.0171456	-0.0310724	-0.0248566	0.0451909	0.0013552	-0.279929	-0.16939	0.118351	-0.0155208	0.051137	0.0572414	0.0670072	0.0630572	0.0768056	0.0494403	0.0902969	0.103791	0.102625	0.0568239	0.0805011
RM39_HUMAN	-0.0435113	0.162579	-0.0822229	-0.0902458	-0.454964	0.0520222	0.416849	0.540462	0.926521	-0.00330784	0.135512	0.183305	0.153409	0.1569	0.192154	0.140967	0.195129	0.184231	0.177588	0.126795
VAMP3_HUMAN	-0.0663105	-0.00905652	-0.00610805	0.023144	0.0209708	0.0283474	-0.00167251	0.00241099	-0.0483533	-0.0403235	0.131599	0.109698	0.108807	0.114174	0.112419	0.11493	0.107278	0.108425	0.124819	0.120501
STX7_HUMAN	-0.00246089	-0.0371593	0.0128007	-0.0844017	-0.00488535	0.00239129	0.0247296	0.0335033	0.232408	0.0505713	0.0460335	0.0701725	0.0511484	0.093026	0.0466198	0.0466655	0.060616	0.0669909	0.0939271	0.0782119
ARFG3_HUMAN	-0.159745	0.0898013	0.00164086	0.0651629	0.000869996	-0.0315113	0.0541286	0.035936	-0.164428	0.0334121	0.173001	0.148955	0.112599	0.134876	0.113655	0.120931	0.129664	0.122771	0.175058	0.120066
HDGR3_HUMAN	-0.071357	-0.0842411	0.101317	0.0147534	-0.127725	0.0260298	0.129261	0.00438592	0.390822	-0.0326931	0.140946	0.146663	0.154877	0.118864	0.164893	0.121475	0.165758	0.117185	0.18791	0.122688
VATF_HUMAN	-0.0609378	0.0164308	-0.100692	-0.0491602	-0.0403602	-0.0239009	0.0525187	0.014628	0.243196	0.0304425	0.132503	0.114486	0.150755	0.126141	0.122519	0.116874	0.127201	0.1137	0.187775	0.11793
TSAP1_HUMAN	0.0313519	0.0276654	-0.0515512	0.019477	0.132007	0.000278157	0.0673693	0.190602	-0.120958	0.0289137	0.121715	0.121776	0.129572	0.116279	0.166649	0.113225	0.139075	0.182695	0.16178	0.121035
R3HD2_HUMAN	0.0241268	0.00731129	-0.0101344	0.00333833	0.0448926	0.0286376	-0.00392208	0.0436531	-0.0527969	0.0363901	0.112734	0.108428	0.110006	0.107217	0.121991	0.115707	0.107953	0.12049	0.126541	0.117687
ZN318_HUMAN	-0.013085	0.0421294	0.0254648	0.0150349	-0.0877767	0.040881	0.135046	0.0581896	0.0261736	-0.049802	0.062355	0.0814554	0.0703975	0.0637023	0.104007	0.0810608	0.116701	0.091697	0.0719336	0.0857605
SNX3_HUMAN	0.074812	-0.00390438	-0.0383145	0.0196402	-0.101183	0.0479984	0.0482743	0.125727	-0.110323	-0.0301797	0.140316	0.11161	0.120575	0.115054	0.152288	0.126025	0.126059	0.163747	0.156747	0.118606
VGLL1_HUMAN	0.110741	0.322507	0.0290079	0.0114058	-0.0328864	0.24195	-0.0267078	0.0129573	-0.507613	-0.0245963	0.159302	0.193059	0.122902	0.11727	0.123246	0.191401	0.122785	0.116921	0.176622	0.120011
CD99_HUMAN	-0.00375005	-0.00601147	-0.0364236	-0.00681751	-0.0547097	0.00687708	0.436593	0.313561	0.333528	-0.051663	0.0789141	0.077378	0.0927779	0.0777567	0.103687	0.0782829	0.123559	0.133413	0.132783	0.1013
SYT6_HUMAN	-0.0656219	0.0371347	-0.0929243	-0.0335428	-0.122552	0.0391549	0.0229718	-0.138584	-0.0665697	0.0300931	0.13642	0.12207	0.150701	0.122277	0.162769	0.123295	0.117162	0.167221	0.138318	0.120917
CWC25_HUMAN	0.0283393	0.0698382	-0.0110066	-0.0189554	0.00812098	-0.161039	0.123993	0.00671837	-0.06588	-0.0299443	0.117439	0.137407	0.112763	0.114468	0.111968	0.17281	0.160406	0.111436	0.135573	0.118055
CDAN1_HUMAN	0.0159368	0.0537908	-0.0351132	0.0594956	-0.0227244	-0.0459414	0.0789982	0.0561801	0.0992643	0.030978	0.112708	0.128823	0.119195	0.133035	0.115609	0.12453	0.142413	0.130387	0.151193	0.118391
APOC3_HUMAN	-0.0467773	-0.156623	-0.0333025	0.0332108	-0.0422444	0.12284	-0.156996	0.325079	-0.0828036	0.0164163	0.132793	0.177371	0.126493	0.126695	0.128486	0.165144	0.177745	0.194294	0.149084	0.120413
ICT1_HUMAN	0.000760616	0.409679	-0.0767766	0.0655558	-0.381321	0.093332	0.591185	0.436008	0.989127	-0.0468814	0.0848314	0.133095	0.118145	0.112892	0.133458	0.125663	0.128081	0.130802	0.129678	0.103769
INT13_HUMAN	-0.0267461	0.0124221	0.0127537	0.0298679	-0.0141674	-0.0341413	-0.0192127	-0.033054	0.153844	0.0490248	0.0681493	0.0587406	0.0582777	0.0705631	0.0592824	0.0726057	0.0634901	0.072282	0.116502	0.0831996
ERR3_HUMAN	0.07432	0.262405	0.0238324	0.0664197	-0.0314521	0.0790312	0.0609735	-0.0835164	-0.00022171	-0.0218241	0.141062	0.189927	0.117137	0.135963	0.119909	0.143021	0.13402	0.144059	0.115176	0.117478
VATL_HUMAN	0.0133325	-0.0685309	-0.0629319	-0.0435807	-0.0685574	-0.0567307	0.0238973	0.112818	-0.0468377	0.0251603	0.113095	0.136109	0.132402	0.122804	0.134931	0.131066	0.115418	0.15636	0.124947	0.115788
ERC6L_HUMAN	0.00779671	0.00758377	0.115159	-0.0071188	0.0080529	0.0876765	-0.0132056	-0.0901591	-0.0737961	-0.0429616	0.0379929	0.0379426	0.0818543	0.0369454	0.0375936	0.0794722	0.0422948	0.0806457	0.0782356	0.0648093
C1QT6_HUMAN	0.0239418	-0.0431573	0.0441193	0.0116661	0.00933458	0.0125221	-0.0202207	-0.0323363	0.0513179	0.0286008	0.111885	0.120788	0.121955	0.107635	0.108652	0.109363	0.11248	0.11604	0.124862	0.113452
PPHLN_HUMAN	-0.0101809	-0.0105119	-0.0248756	0.114881	-0.05323	0.0075666	-0.0610902	0.0771554	-0.0508908	-0.0262735	0.110981	0.110853	0.115407	0.155877	0.127239	0.110256	0.130678	0.138672	0.126605	0.115595
GLYC_HUMAN	0.0396254	-0.0483103	0.00640506	-0.0177157	-0.0848051	0.0851378	0.19261	-0.0201595	-0.0221087	-0.0258831	0.121224	0.125995	0.111816	0.114016	0.144666	0.143424	0.180861	0.113997	0.115702	0.116153
GMPPA_HUMAN	0.0469012	0.0546316	0.0164963	0.0799529	-0.0780443	-0.0352754	0.0394607	-0.0580068	-0.120278	-0.0210755	0.124505	0.129607	0.113848	0.142826	0.14172	0.120918	0.120576	0.130715	0.159795	0.113944
SAR1A_HUMAN	0.0154718	-0.383552	-0.107995	-0.025064	-0.31416	0.00931901	0.0334614	0.0143777	-0.152607	0.0494859	0.0644945	0.100812	0.110519	0.069992	0.104212	0.0616203	0.0763343	0.0640541	0.118689	0.0870513
UBP4_HUMAN	0.0264877	-0.0351487	-0.014833	-0.0412502	0.0570675	-0.0220432	-0.0218977	0.0101918	0.0633179	-0.0268108	0.114011	0.117254	0.110619	0.11929	0.128692	0.112251	0.111973	0.10919	0.132293	0.113763
PHF12_HUMAN	-0.00174215	0.0851169	-0.0279117	0.0110719	-0.16605	-0.0347134	0.0210379	0.0658915	0.00251022	-0.023214	0.109678	0.143501	0.11575	0.110781	0.173338	0.118341	0.114338	0.132693	0.109415	0.11392
HMW1_MYCPN	0.0482284	0.0566366	0.040842	0.0190215	-0.30012	-0.0487007	-0.0636189	-0.129583	0.160422	-0.0212291	0.130236	0.13373	0.127221	0.118582	0.191914	0.128903	0.136443	0.16618	0.175608	0.118654
MYBB_HUMAN	-0.0221347	0.0462377	0.023983	0.0406538	0.0225989	0.220984	-0.0523087	0.0367447	-0.0871713	0.0108021	0.115252	0.125172	0.115509	0.122152	0.116181	0.185343	0.125933	0.121285	0.145719	0.113326
MESP1_HUMAN	-0.0428725	-0.193619	0.00261875	0.00615453	-0.0105188	-0.0276912	0.0724714	0.0566118	0.030676	-0.0172144	0.122946	0.181247	0.109824	0.111471	0.111177	0.114986	0.135658	0.129982	0.118742	0.112079
NU153_HUMAN	-0.0206568	-0.0245614	-0.0148249	-0.00720097	-0.0425725	0.051612	0.330717	0.181356	0.271033	0.0435341	0.0553563	0.058483	0.0496798	0.0460704	0.0708117	0.0750795	0.0780689	0.0915524	0.0822239	0.0705937
S12A9_HUMAN	0.0158977	0.0575332	0.000325194	-0.01757	-0.139209	0.0604371	-0.63908	0.251519	0.0917431	-0.0418173	0.0809695	0.104158	0.0769835	0.0815252	0.134703	0.106199	0.121448	0.142434	0.121297	0.0950588
HSF1_HUMAN	0.0359073	-0.102966	-0.0842504	-0.0189774	-0.00235621	0.0277469	0.0556249	0.021747	0.00019006	0.0458162	0.0876889	0.121475	0.114137	0.0774547	0.0723377	0.0818507	0.0997404	0.0788289	0.0723886	0.092853
TIAM1_HUMAN	-0.00818443	0.0414835	-0.0169625	0.0776267	-0.0211926	-0.0324446	0.0890458	-0.0213261	0.266659	-0.0146315	0.112153	0.122043	0.11324	0.142098	0.115245	0.118816	0.146638	0.115354	0.190385	0.111864
BET1L_HUMAN	-0.0555511	-0.0542261	-0.0476719	-0.0138056	0.0123287	0.0136553	0.166333	-0.0130789	-0.0314045	-0.0133757	0.128095	0.127807	0.124561	0.111945	0.109881	0.110561	0.172454	0.110898	0.117755	0.110326
TBB4B_HUMAN	0.0347965	-0.0809794	-0.000293506	0.0226965	-0.0544294	0.0180811	-0.00382426	-0.122508	0.0371878	0.0183585	0.118622	0.141379	0.110282	0.114129	0.12817	0.113039	0.110507	0.160832	0.12064	0.112145
EDC4_HUMAN	-0.00310045	-0.0341874	-0.00146484	-0.00282641	0.000882127	0.00555092	0.0358148	0.00252027	-0.00610248	0.0278245	0.0158216	0.0414396	0.0142955	0.0155843	0.0135433	0.0191387	0.0418769	0.0149586	0.0210555	0.0384097
NEIL2_HUMAN	-0.0306361	0.0352018	-0.0130527	-0.0015685	-0.0197262	-0.0135864	-0.0100153	0.00433313	0.0587448	0.0131756	0.115477	0.116912	0.108086	0.108012	0.110348	0.109434	0.109299	0.109058	0.128567	0.109495
CNTP4_HUMAN	-0.00384177	-0.0632563	0.02683	-0.0116931	-0.0383753	0.0269587	0.036057	-0.00962584	0.0880653	0.0140615	0.108468	0.131235	0.113145	0.108443	0.118883	0.114342	0.118466	0.108353	0.14476	0.110886
RSRC2_HUMAN	0.017827	-0.0021918	0.0024755	-0.00803123	0.00413127	0.0225008	-0.00894293	0.0165085	0.0553059	-0.0399476	0.0459819	0.0340321	0.0340623	0.0375782	0.0348553	0.0503917	0.0376818	0.0444395	0.0717582	0.0627105
F8I2_HUMAN	0.00764445	-0.160951	0.0131481	-0.00789698	0.0896992	-0.0189874	-0.0187263	0.0160989	-0.0257827	0.00420519	0.10923	0.172507	0.111019	0.108924	0.145133	0.112577	0.111851	0.10947	0.116259	0.109204
SHLB1_HUMAN	0.0110044	-0.191565	-0.0234671	-0.00208301	-0.0202065	0.0211557	-0.01492	0.00654404	-0.00500531	0.0372333	0.0352817	0.0619004	0.0467649	0.0281182	0.0441359	0.0450116	0.0392353	0.0316015	0.0311125	0.0569811
KLF16_HUMAN	0.005407	0.0996785	-0.00398138	0.116751	-0.0650714	0.0344077	-0.00586393	0.0180722	-0.381372	-0.0381446	0.0744053	0.121138	0.0743571	0.126165	0.105155	0.0880222	0.0740523	0.0772911	0.123821	0.0891487
JMY_HUMAN	-0.0333624	-0.00316862	-0.00277479	1.89994e-05	-0.00232693	-0.0135002	0.00537997	0.00212693	0.100395	0.0340114	0.0527246	0.0270497	0.0264338	0.0257212	0.0261032	0.036422	0.0284107	0.0260459	0.071894	0.0530569
ZN622_HUMAN	0.00214623	0.00367458	0.0103095	-0.00434234	0.0130904	-0.0297249	0.0214808	0.00263968	-0.0308509	-0.0365104	0.0305167	0.0310534	0.0360087	0.031324	0.0388113	0.053467	0.0469123	0.0305253	0.0548449	0.05785
FOXP1_HUMAN	0.0413321	0.0440948	-0.0134358	0.0497636	-0.14825	-0.00448344	0.015447	0.0435804	-0.0115394	-0.0363845	0.0912249	0.0924785	0.0740102	0.0958854	0.133901	0.0715676	0.0753379	0.0920034	0.073983	0.087617
KI20A_HUMAN	-0.00184472	0.10347	0.0762197	-0.135823	0.0922545	-0.108778	-0.141306	-0.0466589	-0.37382	-0.0310275	0.0835485	0.1284	0.117565	0.139444	0.12415	0.131559	0.141153	0.101954	0.136064	0.093685
QKI_HUMAN	0.0415635	0.00148608	-0.0184642	0.00447957	-0.0514505	0.041324	-0.0274642	0.0311405	-0.392715	-0.0334175	0.0894065	0.0708168	0.0761808	0.0707758	0.0958686	0.0900717	0.0818292	0.0835186	0.11985	0.0854406
TAOK1_HUMAN	-0.00896934	0.0531093	-0.00547241	0.000694372	0.0278209	0.0181742	0.018529	-0.00218641	-0.016517	-0.0356884	0.0374216	0.0700541	0.0352013	0.0335032	0.0542695	0.0464411	0.0469946	0.0340024	0.0453028	0.059983
RM46_HUMAN	0.00996071	0.429165	-0.255339	-0.0478897	-0.439184	0.109373	0.535478	0.27062	1.02877	0.0199088	0.0919806	0.137066	0.152194	0.107513	0.137102	0.13481	0.13268	0.151963	0.133054	0.0944481
DSN1_HUMAN	-0.0292205	-0.0475198	0.0946809	-0.0718537	0.0294731	-0.000402987	0.0104649	0.24804	-0.35801	-0.0326284	0.0855876	0.0970121	0.120081	0.110921	0.0862404	0.0762093	0.0780437	0.139079	0.127218	0.0884834
SRPK1_HUMAN	0.0109235	0.012911	0.00254856	0.018442	0.001023	0.00460732	-0.00827537	0.00829792	-0.141989	-0.0320846	0.0324338	0.034667	0.0250872	0.0398352	0.0241185	0.0262789	0.0292166	0.0293103	0.063927	0.0504654
MID51_HUMAN	-0.00496146	-0.0117982	-0.023738	0.00403265	0.00919586	0.153647	-0.00805053	0.0214598	0.181284	0.0294383	0.0721413	0.0733358	0.0793798	0.0707903	0.0727249	0.134894	0.0711808	0.0784995	0.138146	0.0832403
STXB4_HUMAN	0.0147476	0.00956601	0.02211	0.0170003	-0.0217927	-0.0338137	-0.255236	0.0704578	-0.0740667	-0.0347173	0.060464	0.0589904	0.0651036	0.0624274	0.0656513	0.0737324	0.107541	0.0953317	0.0978763	0.0743038
WDR26_HUMAN	-0.00899298	-0.0112447	0.0130755	0.0267326	-0.0791472	-0.0076129	-0.0162427	-0.0097272	0.0514218	0.0311197	0.032494	0.0345445	0.0363374	0.0483064	0.0694251	0.0311145	0.0396324	0.0328781	0.0635746	0.0517577
BL1S1_HUMAN	0.021552	-0.00141413	-0.038134	-0.0321105	-0.00681546	0.027663	0.0799608	0.00458002	-0.0227629	0.0345809	0.06391	0.0536858	0.0754289	0.071336	0.0545916	0.0682683	0.0981919	0.0540054	0.0655444	0.0732647
NT5D2_HUMAN	-0.00152646	0.467059	-0.0830793	0.00827704	-0.207135	0.23576	0.0349039	0.149189	0.411721	-0.0120075	0.0829693	0.127672	0.12023	0.0825338	0.146598	0.146316	0.0944593	0.140724	0.130193	0.0858213
SPS2L_HUMAN	0.00200845	0.0387073	0.0103812	0.0899133	-0.0538038	0.0123806	0.00332918	0.188533	-0.165195	-0.0224991	0.0740505	0.0910061	0.0756832	0.117618	0.0996676	0.0759991	0.0744615	0.140078	0.138506	0.0805301
F91A1_HUMAN	0.00821701	0.00372883	-0.0459602	0.0366335	0.00637814	0.0400345	-0.000293379	0.0140534	-0.0205906	-0.0304214	0.0378553	0.0353293	0.0664127	0.0608405	0.0364918	0.0632601	0.0339022	0.0427953	0.0493844	0.0565595
FBRL_HUMAN	-0.012708	-0.0223346	-0.00858434	-0.0728874	0.27135	0.0417403	-0.143538	-0.212966	-0.023718	-0.0341846	0.049017	0.0566652	0.0462651	0.0835449	0.0762033	0.0675863	0.0907786	0.080275	0.0579596	0.0650155
RAB21_HUMAN	0.083194	0.332544	-0.118611	0.0270772	0.0169574	0.160483	0.0599913	0.263284	0.193771	-0.0256828	0.10191	0.0989285	0.109496	0.0734031	0.0673213	0.115587	0.0916063	0.105987	0.116723	0.0714665
EBP2_HUMAN	-0.0761112	-0.0893709	-0.194561	-0.225822	0.130557	-0.0317488	0.0940569	-0.0479964	0.289632	-0.0354544	0.0870136	0.0900405	0.0819381	0.0786303	0.0865118	0.0660525	0.0810579	0.0756319	0.0809031	0.0679891
CAB39_HUMAN	-0.0141801	0.0165696	-0.0760112	0.00501146	-0.0143395	-0.0028522	-0.00721507	0.00216223	-0.0426448	0.0291328	0.0579808	0.0598021	0.0967122	0.0530675	0.0586268	0.0530289	0.0538234	0.0531466	0.0791543	0.0684239
RT30_HUMAN	0.00781621	0.00999152	-0.126523	-0.0180779	-0.492393	0.0570893	0.315258	0.204688	0.616456	0.0131607	0.08089	0.0805439	0.133634	0.0842038	0.123455	0.104981	0.136489	0.145109	0.124296	0.082437
STABP_HUMAN	0.0171682	-0.0820104	-0.037959	-0.00650432	-0.0484752	0.00195927	-0.0102404	0.00228434	0.0107585	0.0288571	0.0417209	0.0727147	0.0577417	0.0312721	0.0629254	0.0286331	0.0351709	0.0289239	0.0370222	0.051158
KAD6_HUMAN	-0.103603	-0.367273	-0.108666	-0.0306018	-0.0255949	-0.0996398	-0.154324	0.00167811	-0.122336	0.0134691	0.120446	0.112147	0.121735	0.0844459	0.0833831	0.119125	0.129021	0.0758303	0.125965	0.0773837
DCC1_HUMAN	0.00264975	0.0125097	-0.00665611	0.012108	-0.0150184	-0.0348732	0.00935231	-0.00958925	0.000634336	-0.019444	0.0686869	0.0712127	0.0694438	0.0718402	0.0722731	0.0849428	0.0701907	0.0693357	0.0695524	0.0752788
SRS11_HUMAN	-0.000956307	0.0128011	0.0347828	0.000837064	-0.0101886	0.0274139	0.0029826	-0.0335022	0.130652	0.0290614	0.0292456	0.0375772	0.0556836	0.0289683	0.0352095	0.0505983	0.0296557	0.0544491	0.0749806	0.0519994
RN214_HUMAN	0.0216979	-0.277044	-0.0193067	0.000119161	-0.0266426	-0.00917559	0.0187247	0.095746	0.00898475	-0.0185827	0.0771735	0.131753	0.0762677	0.069601	0.0808994	0.0723063	0.0753837	0.118996	0.0729842	0.075966
VPS52_HUMAN	0.0134641	-0.00483699	-0.00179135	-0.00533431	-0.00201135	-0.214751	0.0147594	0.0144513	0.0764877	-0.0286011	0.0457551	0.0400341	0.0386484	0.0399655	0.0389115	0.080943	0.0465456	0.0466004	0.0844173	0.0576868
VAMP7_HUMAN	-0.0173463	-0.0263009	-0.0140577	0.0189228	-0.0277566	0.0445417	0.0276733	0.0307325	-0.0127398	0.0203558	0.0729761	0.0788974	0.0727574	0.0757121	0.0797828	0.0913431	0.0802096	0.0828319	0.0725374	0.0756078
INP4A_HUMAN	-0.0109548	-0.0207813	-0.00462587	0.00467515	0.0348573	-0.102394	-0.01464	-0.0106742	0.00951036	0.0288863	0.0436033	0.0519073	0.0387701	0.0395596	0.0623345	0.0889273	0.0464095	0.0430854	0.0431554	0.0582989
MSI2H_HUMAN	-0.00933597	-0.00650821	0.0170015	0.00382699	0.00497674	-0.020854	-0.038267	0.0104069	-0.00950738	0.0274167	0.0376335	0.0361529	0.0444579	0.0343162	0.0350038	0.0482539	0.0617193	0.0388623	0.0392519	0.0535912
ZNF48_HUMAN	-0.0160434	0.0220752	-0.00779306	0.00421885	-0.00311731	-0.0157708	0.0687383	0.0478051	0.0114479	-0.0243313	0.0593622	0.0643462	0.0540148	0.0529679	0.0536333	0.0594163	0.0938512	0.0819909	0.0575171	0.0655681
REXO4_HUMAN	0.0221621	-0.0136588	0.000252155	-0.0183182	-0.000153477	0.00382566	0.0275129	-0.0200754	0.0298916	-0.0278255	0.0498052	0.0421167	0.0330977	0.0464605	0.0333214	0.0348388	0.0540272	0.0479102	0.0566935	0.0540403
NSDHL_HUMAN	0.11895	-0.113136	-0.01823	-0.00611294	-0.125323	0.158476	0.339037	0.268197	0.455886	0.00139671	0.120024	0.121203	0.0767178	0.0730779	0.124081	0.125988	0.116385	0.123416	0.11228	0.0728871
DCAF5_HUMAN	0.00453532	0.0829678	0.0308014	0.109878	0.029281	0.0197574	0.0173035	-0.0111657	-0.00300818	-0.0110399	0.0706251	0.113732	0.0826632	0.124294	0.0829491	0.0774472	0.0769362	0.0725425	0.072238	0.0725091
PRP39_HUMAN	-0.0237274	-0.0656173	0.0205918	0.0765291	-0.010242	-0.0331403	-0.0127976	0.0142037	-0.0205404	0.0223076	0.0657442	0.0926044	0.0633429	0.0968211	0.0572524	0.0723212	0.0580019	0.0594269	0.0646115	0.0647848
MA7D2_HUMAN	0.00369414	0.0646955	-0.00217318	0.0100263	0.000299657	0.0350116	-0.0268474	-0.110734	0.0748893	-0.00341057	0.0703106	0.104539	0.0699419	0.0737011	0.0698736	0.0857415	0.0814924	0.123596	0.10934	0.0712914
RL13A_HUMAN	0.0202407	0.0128735	0.0183484	0.0142539	-0.00769214	-0.032099	-0.0431734	0.0418086	-0.198948	-0.0268102	0.0469185	0.0403319	0.0448738	0.0410379	0.0355436	0.0561189	0.0629098	0.0623512	0.0708707	0.0517726
GGYF2_HUMAN	0.00169276	0.0190293	0.00509991	0.00266527	-0.00520334	0.0148715	-0.0247707	0.000634561	-0.00217495	-0.0210599	0.01595	0.0346086	0.0201444	0.0170625	0.0200712	0.0312227	0.0387667	0.0155762	0.0186914	0.0361925
RPC6_HUMAN	-0.0230494	0.021006	-0.0430889	0.028288	0.0287877	-0.128801	-0.0399997	-0.31673	0.00521583	0.0221102	0.0670257	0.0655206	0.081027	0.0697869	0.0707964	0.113156	0.07829	0.0997404	0.0577811	0.0664321
PAAF1_HUMAN	-0.00960941	0.0113901	-0.00590879	-0.0393019	0.0277074	-0.0461115	0.00945813	-0.00596115	0.00292156	-0.00564553	0.0694817	0.0717852	0.0698883	0.0871842	0.0800506	0.0916169	0.0704072	0.0698908	0.0700962	0.0702936
MTDC_HUMAN	-0.00175497	0.131151	0.136781	-0.148972	0.0431041	-0.0229064	-0.0254618	0.0476708	-0.0688794	-0.0203351	0.0602869	0.116383	0.117517	0.118975	0.0828043	0.0703472	0.0717553	0.0859704	0.0979476	0.0676946
WASF1_HUMAN	-0.00258796	-0.000614816	0.00117916	-0.00980396	0.0110984	-0.00331825	-0.00619299	-0.000152658	0.00655993	-0.0241874	0.0240096	0.0230643	0.0232108	0.0305011	0.0318454	0.0245586	0.0268229	0.0231186	0.0285931	0.0442545
PDCD2_HUMAN	-0.0241248	0.0654797	-0.0296994	0.0560322	-0.0271049	0.0967519	0.0384066	-0.0441418	-0.166773	-0.0174496	0.0695496	0.0942484	0.0731988	0.0899285	0.070778	0.107361	0.0787198	0.0827192	0.119309	0.065342
SMBP2_HUMAN	0.0275046	0.0127944	0.00474917	0.0435933	-0.062157	-0.0595467	0.0158813	-0.135985	0.107261	-0.0234825	0.059952	0.0483633	0.04424	0.0709465	0.0803439	0.0785941	0.051087	0.0948556	0.0944095	0.0565106
SRRM3_HUMAN	0.00734829	0.320175	-0.155432	0.0301214	0.0163687	-0.0324868	0.385436	0.546407	0.126363	-0.0112175	0.0622758	0.104752	0.119834	0.0748317	0.0659429	0.0762417	0.101319	0.0990616	0.117439	0.0633665
SIR5_HUMAN	0.236393	0.0603496	-0.254796	0.0233605	-0.0287044	0.0103086	-0.033104	-0.0235129	0.0576092	-0.0134091	0.111579	0.0911086	0.108211	0.0675273	0.0713945	0.0603495	0.0744213	0.0670098	0.0899409	0.0608799
CNOT9_HUMAN	-0.00307297	-0.0852529	0.00699299	-0.00262394	0.0146546	-0.0152765	-0.0270424	-0.00652105	-0.0188882	0.0214304	0.0240151	0.0644156	0.0275568	0.0239577	0.0352106	0.0359765	0.0459875	0.0270822	0.040157	0.0415191
GEMI_HUMAN	0.0248689	-0.188351	0.0263874	0.0107308	0.0347178	0.125412	0.00629516	-0.00513404	-0.0760792	0.0210438	0.062576	0.101005	0.0635475	0.0523099	0.0700365	0.102878	0.0501221	0.0502403	0.0918065	0.0585339
SNW1_HUMAN	0.0380223	0.155587	-0.00483582	0.00555689	0.00841641	-0.00320837	-0.00994211	0.0657392	-0.02029	-0.0219256	0.0542692	0.0598021	0.0271194	0.0275343	0.0301378	0.0262885	0.0317031	0.0642999	0.0429245	0.0436183
RL31_HUMAN	0.0159726	-0.00788419	0.139181	0.0148832	-0.00331381	0.00671992	-0.0285822	0.0753285	-0.16876	-0.0214939	0.0428831	0.0365269	0.0781571	0.0421616	0.0333429	0.0354107	0.0539404	0.0754881	0.0769289	0.048382
EF1B_HUMAN	-0.204574	-0.488069	-0.224896	-0.209945	-0.18567	-0.128425	-0.14058	-0.26768	-0.0080902	-0.00996438	0.0851869	0.0771311	0.0834956	0.0847645	0.0866872	0.0891976	0.089106	0.0797144	0.0540006	0.0545257
EYA3_HUMAN	0.00192963	-0.173022	-0.156805	0.00275887	-0.123197	0.00275408	0.00711584	0.00852444	-0.422487	-0.000712307	0.0568374	0.116711	0.11705	0.0579635	0.112927	0.0568108	0.0577038	0.058772	0.0985052	0.0573808
RPC4_HUMAN	0.00647266	-0.00667617	-0.0305778	0.000383713	0.00545092	-0.00910068	0.0446858	-0.0105774	-0.0518328	-0.0181909	0.0402827	0.0402566	0.0594557	0.0374606	0.0387943	0.0418269	0.068775	0.0432475	0.07397	0.0492062
PALD_HUMAN	-0.0131775	-0.108802	-0.0256002	0.0285213	0.000125621	-0.000497362	-0.022862	-0.114091	0.0265554	-0.00848064	0.0593164	0.10914	0.0672825	0.0697555	0.0543595	0.054884	0.0657672	0.109702	0.0684042	0.0562752
GCFC2_HUMAN	0.0245422	0.0199317	-0.00449602	-0.0384499	0.0424669	-0.0446159	-0.1986	0.000114924	-0.0589509	0.0148768	0.0608036	0.0568271	0.0472722	0.0700722	0.0734086	0.0742473	0.0981669	0.0458733	0.0833107	0.0528618
TSC2_HUMAN	0.0119893	-0.00495123	0.00280327	0.0352344	-0.115143	0.139586	0.00201886	-0.083945	-0.0394743	-0.0189721	0.0430295	0.0384077	0.037613	0.0611516	0.0867156	0.0864351	0.0374926	0.0828451	0.0653075	0.0491319
AAK1_HUMAN	0.0614607	-0.0753422	-0.0211825	0.0372601	0.0074688	0.0141917	-0.026604	0.0159731	-0.0792185	0.0128045	0.0844076	0.0901498	0.0575249	0.0698493	0.0475674	0.0533201	0.0615033	0.0541917	0.0915481	0.0517888
COPZ1_HUMAN	-0.000909759	-0.00677807	0.0235816	0.0076973	0.0213425	0.0113325	-0.0705681	-0.0313601	-0.0960901	-0.0164283	0.0396701	0.0411928	0.0544852	0.0414274	0.0523298	0.0442875	0.0815952	0.0603693	0.0891541	0.0484728
4ET_HUMAN	-0.00823697	0.017294	-0.00651309	0.0167657	0.0198927	0.0102138	0.0127345	0.00189854	-0.00942224	-0.0182319	0.0366669	0.0449715	0.03588	0.0440164	0.0469592	0.0383688	0.0407614	0.0332772	0.0389329	0.0458557
CLP1_HUMAN	0.00113034	0.0390426	0.00623279	0.0216727	-0.034652	0.0391683	-0.0258672	0.00133121	-0.0554862	-0.0143837	0.0446283	0.0696514	0.0457641	0.0574256	0.0667292	0.0695922	0.0608127	0.0446599	0.0807867	0.0510047
CENPF_HUMAN	-0.159907	-0.15231	-0.022667	-0.0123608	0.014251	-0.0369324	0.0012209	0.00126176	-0.197433	0.0169058	0.0475631	0.0485586	0.0405187	0.0310852	0.0331047	0.0495208	0.0206657	0.020668	0.0483381	0.0360825
SEN34_HUMAN	0.00845684	-0.0166388	0.00263026	-0.0144096	0.0252827	-0.00401218	-0.0562942	0.00759592	-0.0843742	0.0157031	0.0415002	0.0481624	0.038562	0.046359	0.0557689	0.0397656	0.0752406	0.0412238	0.0868073	0.0467993
GAPD1_HUMAN	-0.000152514	0.00205012	-0.0037887	-0.000694476	0.00134932	-0.0033297	0.00486735	-0.00151922	0.0984735	0.0139225	0.0104488	0.0127175	0.0149112	0.0111286	0.0116193	0.014233	0.0164237	0.0119234	0.038395	0.0266074
TM9S3_HUMAN	-0.00598212	0.0196274	0.144138	-0.0172187	-0.0108809	0.0820073	0.286524	0.365672	0.0764964	0.012809	0.043988	0.0534974	0.094799	0.0515161	0.046418	0.0878981	0.0788156	0.0769742	0.0877975	0.0482613
TRAD1_HUMAN	0.00843323	-0.00750873	0.0245703	0.0142767	0.00727312	0.0173402	-0.0418942	0.0324152	-0.0788078	0.009711	0.0469016	0.0460054	0.0584753	0.0502914	0.0468241	0.0541513	0.0713824	0.0646741	0.0906442	0.0483189
PDLI5_HUMAN	0.0749722	-0.283817	0.0115184	0.0172687	-0.00512087	0.00357452	-0.161901	-0.00790676	-0.119279	-0.0168348	0.0607835	0.0476211	0.0312582	0.0370966	0.0244637	0.0234403	0.0503668	0.0278097	0.0607933	0.0370537
LS14A_HUMAN	-0.0101843	0.0298089	-0.00966993	0.0314103	0.0157561	-0.00234692	0.00918195	0.0788379	-0.0122184	0.0146555	0.043151	0.0595342	0.0418707	0.0605885	0.0472323	0.037912	0.0416694	0.0836108	0.0452682	0.0461626
ATR_HUMAN	-0.000266214	0.0292762	-0.00149053	0.0235613	-0.0131979	0.0135102	0.00170549	0.0937994	-0.114239	-0.00907397	0.0449676	0.0632879	0.0453182	0.0585333	0.050629	0.0506782	0.0445345	0.0950513	0.0995188	0.0477623
F169A_HUMAN	-0.00428935	-0.0129043	-0.118524	-0.0107786	-0.00179216	-0.000842473	0.0703476	0.0167867	0.0814378	0.00921507	0.0455406	0.0507762	0.0996834	0.0493454	0.0454537	0.0451237	0.0871126	0.0533662	0.0924833	0.0488599
BRX1_HUMAN	-0.0501851	-0.0900806	-0.188329	-0.273987	0.143177	-0.00131102	0.026588	-0.0248766	0.267045	-0.0145832	0.0689221	0.0808666	0.0726048	0.0659964	0.0789495	0.0384727	0.0537463	0.0539103	0.0696124	0.0452024
STRAP_HUMAN	-0.00936981	-0.112119	0.00692711	-0.0222989	0.0129568	0.00512687	-0.148247	-0.000226099	-0.376938	-0.0156333	0.0281228	0.0555546	0.0249504	0.0399237	0.0320425	0.0233694	0.0478264	0.0195635	0.0473446	0.0345252
P5CR3_HUMAN	0.0144633	-0.00143287	-0.0690604	-0.0221785	0.00541153	-0.0298445	0.147629	-0.00160089	-0.0161724	-0.0123723	0.0468796	0.0396427	0.0816283	0.0536949	0.0403161	0.0599525	0.0907801	0.0391529	0.0489514	0.0457205
ISY1_HUMAN	0.00390112	-0.00567406	0.00149906	-0.00305864	0.00651223	0.0219868	-0.0227884	-0.0190261	0.0235246	-0.0146737	0.0307789	0.0317025	0.0301382	0.0311625	0.0326702	0.0467628	0.0478175	0.0439874	0.0490076	0.0401035
TPM3_HUMAN	-0.195432	-0.449692	-0.0461549	-0.223795	0.00204834	-0.186559	-0.00165846	-0.0207392	0.0226771	0.0149641	0.0527724	0.0521847	0.0574689	0.0518401	0.0252698	0.0537041	0.0252365	0.0420674	0.044525	0.0370133
PNO1_HUMAN	-0.0181043	-0.0107974	0.0227515	0.00890201	0.000321385	0.0590542	-0.161253	0.0163938	-0.149781	-0.0105009	0.0506737	0.0453098	0.0545763	0.0433273	0.0403227	0.077652	0.0906975	0.0496832	0.0934766	0.0444911
KC1A_HUMAN	0.00797071	0.0136272	0.00504067	0.0165612	-0.0399144	0.00359542	-0.0132465	0.00696085	-0.317125	-0.0112965	0.0404633	0.0453929	0.0393391	0.0475675	0.0656209	0.0378776	0.0446304	0.0394739	0.0741429	0.0434758
ABI1_HUMAN	0.0133064	-0.0264249	-0.00448449	0.00457477	-0.00295043	0.0555715	0.0112285	-0.00712476	0.210659	0.0121403	0.0420706	0.0533284	0.0346612	0.0351729	0.0343041	0.0708965	0.0398624	0.036585	0.0729	0.0409699
MICA3_HUMAN	-0.0131107	-0.0213051	-0.0140647	0.0196149	-0.0332956	0.00790768	-0.0981441	0.0141729	-0.00134893	0.0127591	0.0417338	0.049946	0.042624	0.04744	0.0584095	0.0377599	0.0829882	0.0427228	0.0355479	0.0418629
ECT2_HUMAN	-0.00284439	-0.00603172	0.00731523	-0.00175539	0.0172996	-0.00106866	-0.00925647	0.0573038	-0.259006	-0.00360639	0.043482	0.0450574	0.0463045	0.0435361	0.0530711	0.0438972	0.0477176	0.0804695	0.0876125	0.0447444
HNRH2_HUMAN	-0.00974668	0.00135917	0.0125216	-0.014331	0.00652949	0.0134386	0.00410798	-0.0506897	0.0223684	0.010661	0.0418689	0.0374985	0.0449905	0.0457751	0.0398057	0.0450014	0.0379613	0.0719715	0.0533952	0.0424183
ZWILC_HUMAN	0.00966439	-0.00398773	0.0703182	0.0347087	0.0121297	0.00854997	-0.0153561	-0.0125654	-0.129912	-0.0129772	0.032912	0.028362	0.0681936	0.0541165	0.0359767	0.031927	0.038412	0.0360075	0.0716383	0.0363731
AL1L2_HUMAN	0.00452244	0.385345	-0.216219	-0.028959	-0.224551	0.103219	0.400772	0.209908	0.801415	0.0112597	0.0347426	0.0618825	0.0637635	0.0530415	0.0635175	0.0763755	0.0617774	0.0644414	0.063783	0.0396599
CND2_HUMAN	0.00649249	0.00108829	0.00309824	-0.000358764	0.0065857	-0.00623237	-0.00722794	-0.00847186	-0.0402104	-0.0129406	0.0208705	0.0151495	0.0167754	0.0143133	0.0209113	0.0206599	0.0219054	0.0235771	0.0467354	0.0282697
ARMC8_HUMAN	0.0174031	-0.00128739	-0.000158372	-0.00290286	0.0325672	-0.0426675	-0.271099	0.00866456	-0.020036	0.00770622	0.0478765	0.0382399	0.0380141	0.0383014	0.0607438	0.0677359	0.073337	0.0413069	0.0517642	0.0409265
LUC7L_HUMAN	-0.00500135	0.00891905	0.00791618	-0.00594502	0.0632582	0.00369841	0.00749178	-0.00024649	-0.00718702	-0.0102501	0.03387	0.0373157	0.0365109	0.0341812	0.073298	0.0343046	0.0361695	0.032685	0.0367519	0.0387112
IF4B_HUMAN	0.0046751	0.0136359	0.00176758	-0.00203355	0.0691633	0.0716085	-0.0148004	0.0316966	0.0294906	0.0141332	0.022832	0.0328694	0.0210527	0.020462	0.0557313	0.0558415	0.032959	0.0458031	0.0458944	0.0330897
CYFP1_HUMAN	-0.00301636	-0.00474862	-0.00232075	0.0301284	-0.00249716	-0.00101252	-0.0036626	0.000832321	0.00166102	0.0126593	0.0173584	0.0191883	0.016081	0.0412987	0.0164994	0.0156782	0.0180656	0.0152275	0.0176275	0.0285838
PI42B_HUMAN	0.0307311	0.0536737	-0.0234203	0.00143821	0.0226794	-0.00214927	0.0457685	-0.0238798	0.0547015	-0.00795803	0.0572722	0.0718817	0.0512177	0.0351519	0.0510993	0.0355669	0.0673342	0.0519155	0.0726623	0.038705
NTCP4_HUMAN	0.0616696	0.0094723	-0.00362397	-0.00920342	-0.0794351	0.031315	-0.276072	0.0093612	-0.469327	-0.00292706	0.0789446	0.0435044	0.0408752	0.0432331	0.0849416	0.0608565	0.0765577	0.0435257	0.0761592	0.0407988
NOL11_HUMAN	0.0140563	0.0137667	0.00671036	-0.00163016	-0.0136961	0.0244388	-0.0135489	0.120866	-0.415651	-0.0102633	0.0405353	0.0402009	0.0340574	0.0313226	0.0399007	0.049236	0.0398383	0.0775412	0.0640077	0.0367898
RAB14_HUMAN	-0.00891594	-0.260226	-0.0883483	-0.0916897	-0.00227911	0.0467345	-0.0233179	0.0594241	0.227585	0.0113929	0.0333176	0.0552433	0.0692867	0.069476	0.0283118	0.060094	0.0458588	0.0642614	0.0581016	0.0355454
RT09_HUMAN	-0.00851269	0.233279	-0.239582	0.00256978	-0.573562	0.0280607	0.424389	0.341352	0.894545	-0.00527968	0.0415233	0.0742449	0.0734058	0.0389737	0.0703539	0.0571562	0.0705056	0.0705199	0.0717422	0.0392326
FNBP1_HUMAN	-0.0797746	-0.0229597	-0.0593471	0.0274862	0.0221323	-0.0389966	0.10391	-0.0416532	0.0170918	5.22881e-05	0.0828692	0.053723	0.0755919	0.056261	0.0525044	0.0653485	0.0865536	0.0670163	0.048384	0.0393781
WDR47_HUMAN	-0.00393747	-0.0258436	0.0523554	0.000457038	0.0135307	0.00345474	-0.0426504	0.00407718	0.0556053	0.0115661	0.0263277	0.0464278	0.0607436	0.0241796	0.0358268	0.0254526	0.0562074	0.026903	0.0632367	0.0336282
YTHD3_HUMAN	0.00167325	0.027347	0.00273111	-0.00386052	-0.00392304	-0.0177733	-0.0054216	0.0199457	0.0170492	0.00695132	0.032949	0.0533796	0.033449	0.0336899	0.0338278	0.0453686	0.0342848	0.0474055	0.0456317	0.0358891
MORC3_HUMAN	-0.0117018	-0.135265	0.0032148	-0.0137543	-0.000649023	-0.0040255	0.0211734	-0.00275393	0.0069411	-0.0110109	0.0332292	0.0609394	0.0248463	0.0349702	0.0233515	0.0249516	0.0419346	0.0244237	0.0288931	0.0324426
SNF5_HUMAN	0.0121321	-0.0040401	0.00563584	0.0880491	-0.000948029	-0.0101542	-0.0958404	-0.0303858	-0.0113279	-0.00850497	0.0384767	0.0323521	0.0334646	0.0767502	0.0306659	0.0366447	0.0780243	0.054533	0.0391047	0.0354894
CUL4B_HUMAN	0.129736	-0.192292	-0.0160321	0.107404	-0.0263147	0.0809157	-0.225478	-0.065085	0.038234	0.00390673	0.069613	0.0612943	0.0422557	0.0711431	0.0500902	0.0696799	0.0590375	0.0683007	0.0570003	0.0339393
DYN2_HUMAN	-0.0120614	-0.116943	-0.00186838	-0.00529281	0.011273	-0.00804855	-0.0019087	-0.0154553	-0.0020847	0.0104908	0.0264461	0.0369459	0.0144288	0.0187577	0.0257669	0.0223469	0.0143392	0.0300462	0.0167897	0.0249653
KIF1B_HUMAN	0.023046	0.00176574	0.023611	-0.0265307	0.0910431	0.00193053	-0.0337729	0.0045995	-0.144176	-0.00407553	0.0507841	0.0348989	0.051818	0.0540731	0.0829362	0.035092	0.0596831	0.036168	0.0857795	0.035941
MED24_HUMAN	0.0286942	0.0114046	0.0304852	0.00453983	-0.0880798	0.00387443	-0.0289622	0.00758986	-0.105153	-0.00283724	0.0565536	0.0411755	0.0573044	0.0362206	0.0815156	0.0355753	0.0557841	0.0378564	0.0858083	0.0352901
DEK_HUMAN	-0.00474297	-0.0975599	0.194603	0.0792791	-0.0133688	-0.0236939	-0.00230356	-0.0312367	0.0698522	0.00296935	0.0355009	0.0813742	0.0721964	0.0775882	0.042878	0.0510477	0.0348707	0.0563908	0.0764189	0.0341031
U3IP2_HUMAN	0.0121193	0.0251633	-0.0433189	-0.00668575	0.032702	-0.00366665	0.0404119	-0.0177704	0.323844	0.00635921	0.0389503	0.0507091	0.0625435	0.0349539	0.0564797	0.0320445	0.0617303	0.0438205	0.0641304	0.0338617
AP3M2_HUMAN	-0.00284124	-0.1708	-0.0188835	-0.00122684	-0.0866563	-0.0359195	0.0481724	-0.0289518	0.0343847	-0.00269648	0.0338682	0.0746246	0.046685	0.0336638	0.0786015	0.059391	0.0658402	0.0544405	0.0592204	0.0340121
SKIV2_HUMAN	-0.00113203	-0.00598068	0.017167	0.00228008	-0.000532866	-0.00129963	-0.0026526	-0.0163281	0.00771968	0.00956888	0.0139889	0.01965	0.0313564	0.0149866	0.0134451	0.0140715	0.0158104	0.0306407	0.023385	0.0239858
CAPZB_HUMAN	-0.232763	-0.342757	0.0737377	-0.0318124	-0.065352	-0.0261611	0.0055711	0.00704906	-0.0380994	0.00280736	0.0622493	0.0618808	0.0729224	0.0554261	0.0717171	0.0513344	0.0335141	0.0345429	0.0603378	0.032064
LCAP_HUMAN	-0.0168742	-0.00615178	0.00432751	0.00961637	-0.0106875	0.0594552	7.25155e-05	-0.0105181	0.380233	0.000958411	0.0426538	0.0330606	0.0314992	0.0355706	0.0366304	0.069386	0.0302283	0.0365764	0.0632589	0.0303227
KDM3B_HUMAN	0.190765	0.0442614	-0.115029	0.0419639	0.0139296	0.0319233	0.143299	0.185073	-0.0018918	0.0050509	0.0548593	0.0598373	0.0638178	0.0587483	0.039975	0.0533244	0.0614659	0.0553622	0.0321825	0.032869
CPSF3_HUMAN	-0.0034949	0.0057832	0.00673437	-0.0302869	0.00301541	-0.0140456	-0.0384778	0.0104678	-0.145539	0.00832262	0.0207359	0.0227429	0.0237956	0.0445011	0.0198663	0.0320175	0.0483694	0.0279524	0.0491928	0.026076
RS6_HUMAN	-0.000370413	-0.0721407	0.0281047	0.0433643	0.00403702	0.0149475	0.00809931	0.0761532	-0.003311	0.00485331	0.0276201	0.0682083	0.0501756	0.059367	0.0290863	0.039166	0.0329385	0.0701205	0.0295275	0.0299304
SERA_HUMAN	-0.0311223	-0.218253	-0.163418	-0.128752	-0.354239	-0.278328	0.0544491	-0.0697504	-0.004124	-0.00211703	0.0509912	0.0543241	0.0582764	0.0644509	0.0540985	0.054187	0.0614039	0.064949	0.0314445	0.0291137
TR150_HUMAN	-0.012869	0.182552	0.0150118	0.0191578	-0.00634069	0.0409418	0.275118	0.30098	0.295309	-0.0062364	0.0330586	0.0490616	0.0351486	0.0388956	0.0260451	0.0526909	0.0480877	0.0474636	0.0500331	0.0258631
ZC3H4_HUMAN	-0.012307	0.116343	0.00704916	-0.00268719	-0.0153765	0.053189	0.00791474	0.0334539	0.0229805	-0.00431959	0.0334929	0.0633657	0.027867	0.0241842	0.0359691	0.0592371	0.0289351	0.0505316	0.0443915	0.0254137
SMHD1_HUMAN	0.00208159	0.0111838	0.00309061	0.000602216	0.0120033	-0.0111822	-0.00732329	0.00113569	-0.0474273	0.00594496	0.0222076	0.0314215	0.0226977	0.0216134	0.0320046	0.0311554	0.026894	0.0214438	0.0578331	0.0252306
RPC2_HUMAN	-0.00473099	0.00933708	0.0100268	0.00528516	0.011102	-0.00976477	-0.00361799	-0.0132996	-0.00576121	0.00448016	0.0255747	0.0298828	0.0307246	0.0261324	0.0319837	0.0308023	0.0245938	0.034397	0.0275995	0.0252647
HTR5B_HUMAN	-0.00043327	-0.00198649	0.00895372	0.00499763	0.00277311	-0.00620534	-0.0123959	-0.00499449	-0.0883849	0.00222914	0.0247197	0.0256034	0.0309648	0.0276134	0.0259687	0.0286599	0.0345149	0.0275535	0.0706114	0.0258111
VPS53_HUMAN	-0.00986163	0.00244965	-0.00377111	0.02921	-0.00066951	-0.00353051	-0.00268938	-0.0028605	-0.00183934	-0.00495923	0.0304248	0.0236487	0.0248539	0.0476559	0.022689	0.0246193	0.0240759	0.0241355	0.0251866	0.0255043
KNOP1_HUMAN	0.00641819	-0.0138284	-0.029343	0.00171678	-0.018014	0.00564898	0.0904953	0.0305855	0.0674546	-0.00161611	0.0287369	0.0366018	0.0490546	0.025245	0.0401708	0.0279883	0.0677049	0.0499336	0.066999	0.0257261
INT7_HUMAN	-0.00951832	-0.0505615	0.00398499	0.0131497	-0.0100534	0.00746586	-0.122791	0.00814372	-0.224759	0.000483074	0.0312261	0.0598772	0.0263599	0.0349997	0.0320405	0.0293723	0.0643092	0.0296459	0.0549577	0.0251004
KBP_HUMAN	-0.0313299	-0.0787311	-0.00404897	-0.00436087	0.010407	0.00574454	-0.00759804	-0.00977217	-0.168581	0.00259282	0.049825	0.0660981	0.0255814	0.0262719	0.0320256	0.0272431	0.0291703	0.0314734	0.0591987	0.0248163
SNX5_HUMAN	0.00653502	-0.0288279	0.005957	0.0117835	0.00560041	-0.0645326	-0.0148978	-0.00505265	0.00154063	-0.00129299	0.027221	0.0480362	0.026992	0.0330134	0.026581	0.0631851	0.0366085	0.0265052	0.0254974	0.0242473
SNX1_HUMAN	0.00460369	-0.001495	0.00239882	0.00320821	0.00304745	0.0010335	-0.0127688	-0.00413345	-0.0106364	-0.00411447	0.0241413	0.0220512	0.0218223	0.0228569	0.0226833	0.0213175	0.0323312	0.0236189	0.0316598	0.0234549
ZN598_HUMAN	-0.00056295	0.0503263	-0.00412518	0.00517911	0.00908124	-0.0392922	0.00111744	0.0115521	-0.0773274	-0.00459721	0.0205702	0.0551792	0.022704	0.0233323	0.0280697	0.050751	0.0202148	0.0306455	0.0618247	0.0230491
PYRG2_HUMAN	0.00425199	-0.00721178	-0.00363741	-0.0133679	0.00378578	-0.00190985	-0.00177205	0.0017303	0.117639	0.00515385	0.0219676	0.0253374	0.0212192	0.0317304	0.0211112	0.0197086	0.0196988	0.0197319	0.0577778	0.0232065
COPB2_HUMAN	0.0667014	0.0283207	0.13099	0.12265	-0.00185456	0.0723847	-0.00686578	-0.00447893	-0.058251	-0.00606222	0.046178	0.0387691	0.0378634	0.038473	0.0174243	0.0460041	0.0227084	0.0196617	0.0500877	0.0217726
PLCB3_HUMAN	-0.00137404	-0.0068906	0.014497	0.0439454	-0.00395343	0.0091041	0.00128177	-0.00329915	5.45906e-07	0.00395595	0.0196254	0.0247852	0.0331429	0.0519995	0.0217168	0.0274188	0.0191888	0.0210954	0.0210577	0.0216302
IF5_HUMAN	0.0398569	-0.010168	-0.0257183	0.0110573	-0.0112419	-0.0457512	0.0120445	-0.0123431	0.11116	0.00133287	0.0506726	0.0294141	0.0429459	0.0301391	0.0302248	0.0533906	0.0310708	0.031831	0.059444	0.0205985
RTF1_HUMAN	0.0120103	0.0112055	-0.000463296	0.0213923	-0.0356421	-0.00549946	0.00502213	0.0107392	-0.0038099	0.00293827	0.0302331	0.0291816	0.0187132	0.0384093	0.0476649	0.0226219	0.0221033	0.0287792	0.0225729	0.0204405
DHX40_HUMAN	0.00196529	-0.00520109	-0.00372781	-0.00734981	0.0147709	-0.000190693	-0.00239579	0.00346292	-0.0703163	0.00214615	0.019907	0.0227773	0.0219471	0.0250725	0.0331863	0.0192503	0.0204974	0.0208575	0.0605418	0.0202974
EIF3E_HUMAN	0.00741996	-0.0443612	0.00266502	0.0109281	-5.87857e-05	0.00216056	-0.0153129	-0.00554095	-0.0576962	-0.0042086	0.0223421	0.0466884	0.0164997	0.0264782	0.0149699	0.0161194	0.0308684	0.0198576	0.0515202	0.0188709
YTDC2_HUMAN	0.00211569	-5.52169e-05	0.0452212	0.011151	0.00838145	0.0024282	0.00305121	-0.000769668	-0.029051	-0.00335531	0.0180262	0.0168563	0.0494433	0.0281949	0.0250112	0.0183394	0.0190347	0.0171679	0.0439437	0.0192145
HELLS_HUMAN	-0.0085818	0.00961504	0.00119116	0.00118292	0.0154419	-0.00871709	-0.138033	-0.010587	-0.279979	-0.000578802	0.0249265	0.0264433	0.016738	0.016611	0.0318106	0.0246477	0.0421709	0.0268959	0.0421163	0.0163912
ZW10_HUMAN	0.0175539	-0.00119126	-0.00384414	0.00602541	-0.00854119	0.000337535	-0.00914058	0.00217149	-0.0273698	-0.000149768	0.0335178	0.0164212	0.0188342	0.0213062	0.0244082	0.0156847	0.0251928	0.0173347	0.0422537	0.0160446
DDX1_HUMAN	-0.00254692	-0.0285607	0.00270286	-0.00454062	0.00945996	0.00444043	-0.00202383	-0.00458585	0.0249766	0.00364176	0.0131866	0.0363697	0.0136594	0.0162877	0.0225023	0.0164345	0.0128605	0.0163849	0.0361164	0.015006
THOC2_HUMAN	0.0171801	0.198344	-0.0182116	-0.00440972	-0.142383	-0.0038709	-0.00066908	0.00102218	0.0771778	-0.000417224	0.0324256	0.0372807	0.033529	0.0187625	0.038027	0.0180426	0.0152693	0.0151579	0.0525754	0.0155419
SARM1_HUMAN	-0.00280847	-0.00381888	-0.00232895	0.0030594	0.0031148	-0.0016442	0.000989874	0.00188069	0.0681542	-0.00311019	0.0143323	0.0157481	0.0134962	0.0145278	0.0146513	0.012522	0.012149	0.0131634	0.0465306	0.0150408
HD_HUMAN	0.00380879	-5.37952e-05	0.00903962	0.0320126	0.0656997	-0.0421876	-0.0182205	-5.75356e-05	-0.0461646	-0.00093502	0.0182834	0.0155802	0.0245006	0.0421067	0.0494282	0.0458373	0.0335225	0.0155801	0.0492087	0.0160639
BRE1B_HUMAN	-0.00370809	0.00149614	0.00650269	0.000227333	-0.00078885	0.00482838	-0.0883509	0.00190923	-0.0396347	0.00301722	0.0151141	0.0124761	0.0190359	0.0114052	0.0115514	0.0168283	0.0373649	0.0129759	0.0428427	0.0143665
ECM29_HUMAN	-0.00600239	-0.110768	-3.43307e-05	0.000432217	0.00161739	-0.00228922	0.00175567	-0.0390846	0.0418187	0.00226515	0.0169861	0.0277585	0.00976975	0.00971178	0.0107788	0.0115509	0.0111377	0.0360937	0.0399836	0.0118606
IQGA1_HUMAN	-0.0223525	-0.136668	0.00710252	-0.0146926	0.00229211	-0.0262871	0.0126547	-0.0145387	0.140675	0.00024768	0.0303663	0.0265185	0.0180769	0.0255341	0.0116382	0.0320629	0.023631	0.0255041	0.0303744	0.00971675

### Sheet: B Rep4
Protein	TRT2	CTL2	TRT5	CTL5	TRT8	CTL8	TRT11	CTL11	TRT14	CTL14	TRT2_Err	CTL2_Err	TRT5_Err	CTL5_Err	TRT8_Err	CTL8_Err	TRT11_Err	CTL11_Err	TRT14_Err	CTL14_Err
ASAP1_HUMAN	-0.0137449	-0.0265764	0.0224005	-0.00738821	-0.00323208	0.00359505	-0.00581886	-7.16188e-05	0.0701961	0.27391	0.0375904	0.0493799	0.0457024	0.0314718	0.0277918	0.0282509	0.0304104	0.0274697	0.070225	0.0578799
CAN2_HUMAN	-0.290135	-0.127431	-0.276738	-0.305846	-0.187645	-0.0962345	0.191086	0.130284	0.0968464	0.528124	0.134852	0.126879	0.135361	0.132524	0.137347	0.118236	0.140225	0.131409	0.120944	0.123883
CLCB_HUMAN	0.00810915	0.0137418	0.177696	-0.0248277	0.0201537	0.784936	0.0300757	-0.0279227	0.0129573	0.556631	0.0663916	0.0693468	0.129017	0.0747878	0.0725353	0.107614	0.0787267	0.0775881	0.0690746	0.108689
CORO7_HUMAN	-0.0168504	-0.00462409	0.00981913	0.000183129	-0.00833528	-0.0400302	0.00971372	0.00175307	0.172073	0.365448	0.0418501	0.0306958	0.0354179	0.0283652	0.0336855	0.0596575	0.0348032	0.0291093	0.0674933	0.0599205
DC1L1_HUMAN	0.00594189	0.0123828	0.00525673	-0.00402331	0.0534855	-0.000504376	-0.00429354	-0.0246515	0.0694585	-0.250874	0.0255885	0.0327056	0.0248378	0.0237579	0.0582878	0.0223097	0.0243423	0.0437578	0.062419	0.0493594
DDX21_HUMAN	-0.0317868	0.00544707	-0.16728	-0.0963566	0.00587825	-0.0536744	0.0175355	-0.0195215	0.00900214	-0.254347	0.0465649	0.0240344	0.0463327	0.0574932	0.02464	0.0556524	0.0364672	0.0382448	0.0280391	0.0461996
FLNA_HUMAN	-0.0193006	-0.0158947	0.168698	-0.022131	-0.00056896	0.246968	0.0104364	0.0234949	-0.00176515	0.24665	0.0292998	0.0272815	0.0272757	0.030739	0.0105707	0.0288479	0.0221206	0.0311919	0.0122952	0.0288619
FUBP2_HUMAN	-0.000449978	-0.481987	0.0667047	-0.0518662	0.0866003	0.336628	-0.247994	-0.0503653	-0.396362	0.319998	0.035398	0.0599139	0.0679473	0.0645742	0.0716004	0.0611492	0.0606582	0.0637876	0.0606285	0.0609388
HCD2_HUMAN	0.025264	0.254123	-0.100931	0.0099849	-0.0259494	0.0592029	0.398175	0.321328	0.706062	0.448239	0.0621026	0.0894814	0.0967558	0.0520711	0.0622614	0.0830751	0.0841923	0.0847019	0.0842858	0.0845855
HIP1R_HUMAN	0.0255854	-0.00757489	0.0814615	0.0821677	0.0139951	0.191356	-0.015756	-0.112712	0.211322	0.383449	0.0584043	0.0462516	0.0868447	0.0872683	0.050209	0.0888733	0.0515658	0.0919702	0.0854413	0.0771402
HMGB1_HUMAN	-0.418745	-0.468181	-0.00778967	0.0322376	-0.0126628	-0.0457592	0.0743235	0.529123	0.0364475	1.39285	0.131983	0.129634	0.0829639	0.0942984	0.0844861	0.101005	0.117923	0.12842	0.111907	0.129334
HSP7C_HUMAN	-0.310928	0.0444947	0.000926548	-0.12218	0.012995	-0.027852	0.208025	0.200704	0.176888	0.453972	0.054852	0.0587378	0.0294376	0.0661278	0.0372834	0.0492791	0.0559928	0.0563676	0.0584692	0.055643
KLC4_HUMAN	0.0108831	-0.0187152	0.0943473	-0.0297769	0.0126388	0.00764771	0.0348582	-0.014978	0.412366	0.406799	0.0490613	0.0551319	0.0951971	0.0633206	0.050683	0.0477353	0.0672921	0.0525279	0.0826284	0.0820759
PB1_HUMAN	-0.0980995	0.0101934	0.019752	-0.236715	-0.159583	-0.0173487	-0.0186336	-0.344327	-0.261511	-0.64728	0.106177	0.0617271	0.0665912	0.108627	0.115073	0.0654408	0.065628	0.0979782	0.107042	0.0961893
PHB_HUMAN	-0.525526	-0.0303594	-0.629681	-0.403357	-0.828112	-0.623362	0.618335	0.470481	0.558149	1.22751	0.0961777	0.0749766	0.0969054	0.0970379	0.0962952	0.0971266	0.0968751	0.0965772	0.0968566	0.0965839
PSMD2_HUMAN	0.00124595	-0.138944	0.0164239	0.0041403	-0.0249688	-0.0999534	0.00385747	0.0127539	0.00231446	0.222442	0.018222	0.0450574	0.0344733	0.0210917	0.0403676	0.0535225	0.0208963	0.030925	0.0206242	0.0431127
RT31_HUMAN	0.169075	0.273523	-0.0151549	-0.0972179	0.124209	-0.0611685	0.0479646	0.544225	0.990985	0.721596	0.141202	0.141377	0.0858842	0.124831	0.132853	0.108551	0.101952	0.124135	0.124263	0.124636
RUXF_HUMAN	-0.289907	-0.170744	-0.248352	-0.498102	-0.180087	0.625049	-0.183786	-0.445596	-0.662393	-0.713392	0.206324	0.190277	0.203837	0.189247	0.191762	0.186613	0.193645	0.194416	0.184782	0.184705
SAHH_HUMAN	-0.0286751	-0.0299952	0.0132877	0.0318681	0.00236928	-0.00220801	-0.157512	0.0341274	0.00287146	0.386045	0.0474471	0.0492339	0.0354756	0.050453	0.0255098	0.025601	0.0578227	0.051734	0.0261211	0.0535456
SP16H_HUMAN	-0.208765	0.271574	0.00930427	-0.0799475	-0.162421	-0.189602	-0.177491	-0.498402	0.106983	-0.702842	0.0747819	0.0700669	0.0507706	0.0761591	0.0779325	0.0773177	0.0775486	0.070703	0.0832998	0.0708321
SRSF4_HUMAN	0.00207925	-0.0106616	-0.0191999	0.00442497	0.00450924	0.00343818	0.00541756	-0.193596	0.0144476	-0.425593	0.0443407	0.0472765	0.0539903	0.0442045	0.044177	0.0438054	0.0447741	0.0940248	0.0499436	0.0805901
SYHC_HUMAN	0.157029	0.000966356	-0.00255983	0.0575951	0.0942767	0.0354609	-0.0538866	0.0228362	-0.601049	-0.539648	0.0699922	0.0331051	0.0328844	0.068147	0.0753232	0.0575554	0.0654185	0.0484462	0.063016	0.0615939
TBX3_HUMAN	0.0217284	-0.0189462	0.0424827	0.019778	0.120949	0.429187	0.0732536	-0.0606423	-0.0390035	-0.571629	0.0696434	0.0676887	0.0826491	0.0673477	0.11617	0.10117	0.100168	0.0932792	0.0808842	0.100866
TMOD1_HUMAN	-0.121308	-0.301234	-0.086533	-0.00602126	-0.0100263	0.0275507	-0.0243313	0.076929	0.067145	0.434862	0.0994446	0.0838924	0.0921603	0.0490959	0.0513466	0.0631638	0.0604138	0.0887279	0.0858769	0.0836546
TPR_HUMAN	0.00349463	-0.187568	0.151258	-0.033921	-0.0129724	0.333421	0.115346	0.0129943	0.174735	0.286271	0.0154731	0.0301932	0.0300026	0.0367044	0.0257008	0.0313415	0.0310446	0.0257215	0.0310833	0.0312704
UBE2O_HUMAN	0.207056	0.0672619	0.109308	-0.00130562	-0.00327563	0.181223	0.00088623	-0.0524889	-0.400911	-0.471722	0.0704176	0.0743158	0.0809436	0.0367841	0.0363613	0.0761258	0.0369156	0.0693444	0.0668729	0.0663223
YBOX1_HUMAN	0.0722026	-0.173432	-0.0187158	0.0329944	0.149412	0.0025977	-0.016587	0.0133789	-0.0340249	0.364393	0.0712813	0.0661218	0.0444102	0.0549573	0.0706897	0.0319547	0.0422931	0.039268	0.0569776	0.0603465
CALU_HUMAN	-0.107804	-0.320486	-0.00453509	-0.108686	-0.174565	-0.37838	-0.0046813	0.0231385	0.129943	0.325948	0.0799547	0.0665697	0.0389765	0.0801852	0.0745004	0.0667837	0.0393662	0.05155	0.0832047	0.0665235
SGTA_HUMAN	-0.435581	-0.68147	-0.593406	-0.461897	-0.47792	-0.554764	0.00523959	0.052404	-0.464924	0.440926	0.100724	0.100649	0.100179	0.101351	0.100636	0.101038	0.0646606	0.0905178	0.101022	0.101213
BRD3_HUMAN	-0.0255616	0.0321987	0.0352331	-0.0159143	0.0383404	-0.0259064	-0.00624676	0.0651936	-0.557798	-0.681598	0.105505	0.108928	0.110922	0.101506	0.111943	0.106486	0.10103	0.125403	0.154304	0.150923
GRDN_HUMAN	0.00798505	5.28136e-05	0.159815	0.00469942	0.00549128	0.315578	0.0286291	-0.0169666	0.0349827	0.183195	0.0254125	0.0180329	0.042214	0.0216562	0.0224412	0.0419561	0.043194	0.0340034	0.0470143	0.0427797
MTMR1_HUMAN	0.142086	0.219838	0.0882473	-0.0279794	0.277613	0.14004	0.20508	-0.14835	0.0683762	0.564458	0.150456	0.161545	0.133334	0.111016	0.160332	0.151434	0.162503	0.148201	0.125907	0.142379
RS12_HUMAN	-0.394847	0.203804	0.00504381	-0.306187	-0.00537261	0.36526	0.202923	0.0112607	-0.115644	0.401801	0.0855625	0.0980466	0.0517282	0.0859589	0.0522528	0.0857093	0.0975061	0.0543519	0.104881	0.0859106
SAP_HUMAN	0.0373609	0.0463806	0.0386325	0.195946	-0.485262	-0.00817742	-0.426479	0.0654087	-0.134245	-0.936019	0.170169	0.174699	0.171803	0.225502	0.243792	0.167018	0.24856	0.177046	0.205188	0.223058
TIM13_HUMAN	-0.0226013	0.378457	-0.0428693	0.104886	-0.17826	-0.20896	0.0189081	0.0705429	-0.0948048	0.484388	0.076816	0.111574	0.0882964	0.117	0.128039	0.1286	0.0760969	0.103995	0.113891	0.109802
INF2_HUMAN	-0.00873592	0.00157869	-0.0148281	-8.58999e-05	-0.00129055	-0.00451627	-0.0127594	0.0179781	0.206862	0.197139	0.0260484	0.0182513	0.0321288	0.0177422	0.0182137	0.0211544	0.0302721	0.0352958	0.0427109	0.0434011
RRP1B_HUMAN	0.0311521	0.194539	-0.0102689	-0.00124451	0.0264338	0.0850011	-0.0178559	-0.0387692	-0.0242961	-0.238076	0.0510458	0.0575972	0.0340864	0.0277897	0.0478737	0.0698332	0.0414619	0.0567014	0.0472139	0.0566246
TUT4_HUMAN	-0.225078	0.00910723	-0.051807	0.133991	0.111809	0.0480131	-0.445868	-0.838843	0.155053	-0.963393	0.233442	0.170695	0.178498	0.208527	0.199996	0.17687	0.251632	0.229232	0.215872	0.227062
SCAM1_HUMAN	0.0386166	-0.0313106	-0.0252409	0.0410992	-0.0200097	-0.00990188	0.0225952	0.0550409	0.0176594	0.370289	0.0702627	0.0644423	0.0601222	0.0718125	0.0559514	0.0484918	0.0581045	0.0802184	0.0550023	0.0829299
FAS_HUMAN	-0.0121678	3.79474e-05	0.0336102	0.00104421	-0.00288803	-0.155737	-0.00563771	0.0697774	0.095344	0.149671	0.0230175	0.00910749	0.0321943	0.00949991	0.0123518	0.0261423	0.0165482	0.0299404	0.0276616	0.0262709
MYL6_HUMAN	-0.238257	-0.622337	-0.221179	-0.170276	-0.462331	-0.209336	-0.129486	-0.0026412	0.0244937	0.46957	0.128841	0.112962	0.129414	0.128806	0.113583	0.130529	0.1231	0.0793672	0.0857178	0.114055
C2D1A_HUMAN	-0.0152905	0.002005	0.0193169	-0.00507342	-0.00136594	0.00305763	0.000107137	-0.00266154	0.0619088	0.196021	0.0342375	0.0206284	0.0381134	0.0231667	0.0202485	0.0215496	0.0198826	0.0206871	0.0584532	0.0464182
NDUS2_HUMAN	-0.0610641	0.222067	-0.36503	-0.0367617	-0.330036	0.0407473	0.246233	0.255575	0.523618	0.599804	0.128067	0.170738	0.167033	0.118874	0.169805	0.119457	0.172812	0.173287	0.154795	0.154247
MCCB_HUMAN	-0.0329504	0.0904526	-0.277492	-0.0658806	-0.299787	0.0657331	0.0640417	0.0466061	0.752294	0.368449	0.0771694	0.105841	0.105444	0.0928843	0.103782	0.0959382	0.0956068	0.0860488	0.0981119	0.0975453
CHD3_HUMAN	0.0128362	-0.0264389	-0.0172049	0.0256779	0.0110885	0.096291	0.0960135	-0.0268569	-0.070611	-0.307059	0.0466439	0.0570883	0.050085	0.0566042	0.0456682	0.0892025	0.0894817	0.0582673	0.0825293	0.076168
NU160_HUMAN	-0.0216961	0.000545346	0.00524746	0.00874285	-0.0140371	-0.0268311	0.0108649	-0.00519024	0.0693374	-0.218648	0.0427814	0.0247878	0.0270132	0.0300934	0.035967	0.0474623	0.0323649	0.0268485	0.0653211	0.0535268
RD23A_HUMAN	-0.123041	-0.375059	-0.0485231	-0.0740561	-0.286147	-0.346433	0.217577	0.317517	0.243447	0.573656	0.152865	0.159127	0.124651	0.134418	0.168882	0.161966	0.162132	0.164729	0.164383	0.150622
REEP1_HUMAN	0.410321	0.42911	0.0781002	0.272352	0.390101	0.0452882	0.396365	-0.0574501	0.0257969	-0.92549	0.265786	0.265619	0.200727	0.255344	0.265249	0.189881	0.26695	0.193869	0.187005	0.240334
UGGG1_HUMAN	-0.00140878	-0.0638912	0.0050101	-0.0158569	-0.00313696	-0.0246403	0.013259	0.00852084	0.113556	0.187638	0.0207791	0.058043	0.023406	0.0348143	0.0214495	0.0427022	0.0320737	0.0270542	0.0561961	0.0467976
CCNT2_HUMAN	0.045303	0.00219567	0.283991	0.244686	0.201234	0.032721	0.185783	-0.300563	0.134694	0.564627	0.145423	0.138121	0.206429	0.203853	0.196465	0.141992	0.195005	0.200509	0.179959	0.184844
GBB1_HUMAN	-0.132007	0.0191054	-0.104736	-0.0208626	-0.446797	-0.0233079	0.373518	0.188018	0.170234	0.593826	0.165489	0.120792	0.155887	0.121319	0.178629	0.121975	0.18673	0.181685	0.176363	0.169528
VPS28_HUMAN	0.00761065	-0.0113119	-0.0071741	-0.0024179	-0.0315604	-0.0230195	-0.0596769	0.0517494	-0.0115455	0.372856	0.0640116	0.0666411	0.0651676	0.063261	0.0790369	0.0720991	0.0962461	0.0920772	0.0667842	0.109384
PSD3_HUMAN	-0.0288946	-0.0242804	0.021435	-0.0185299	0.0245132	0.119562	-0.307071	-0.00107999	0.185011	0.418536	0.0915354	0.0897183	0.0883966	0.0862383	0.0891824	0.135029	0.14462	0.082653	0.149356	0.131805
LRC41_HUMAN	-0.0103006	0.148203	0.0397267	0.0267746	0.00907951	-0.00864236	0.000714928	-0.00852386	-0.0697413	-0.260109	0.0454803	0.0947542	0.0686021	0.0590686	0.045029	0.0454749	0.0417974	0.0444016	0.0840026	0.0809893
RPF2_HUMAN	-0.0903362	0.0646943	-0.0457018	-0.0620156	-0.0249447	-0.205915	0.13611	-0.178629	0.152742	-0.436744	0.132371	0.11923	0.111702	0.118492	0.101469	0.161236	0.146429	0.157412	0.150833	0.145655
ZC21A_HUMAN	0.0332536	0.00383868	-0.00509763	-0.00275641	-0.00160336	-0.0173265	-0.310983	-0.201465	-0.364673	-0.2032	0.0541786	0.0302093	0.0311864	0.0292701	0.0288162	0.0418514	0.0585223	0.0606591	0.0588293	0.0619781
UBQL1_HUMAN	-0.114948	-0.465496	-0.0377289	-0.35427	-0.125023	0.406678	0.0942357	0.239314	-0.0440092	0.699607	0.208057	0.25865	0.182499	0.259829	0.211796	0.259266	0.199909	0.242802	0.184896	0.240724
UMPS_HUMAN	0.0832802	-0.249031	-0.00330774	-0.005873	-0.145993	-0.0765056	-0.00267	0.000595989	-0.447068	-0.324831	0.104386	0.11643	0.0619595	0.0626023	0.120419	0.101358	0.0619895	0.0616163	0.102483	0.107077
DDX54_HUMAN	-0.0345968	0.0577265	-0.08322	-0.161943	0.046048	0.0036452	0.141176	-0.0770298	0.352791	-0.25619	0.0664468	0.0794332	0.0881973	0.0951928	0.073263	0.0500243	0.0955428	0.0867162	0.0795196	0.084085
NOC2L_HUMAN	-0.032006	0.125317	-0.0392267	-0.137778	-0.028259	-0.0932057	0.0702959	-0.147143	0.225361	-0.251349	0.0720783	0.0982468	0.0756102	0.104236	0.0693067	0.098797	0.0870252	0.103997	0.0978547	0.0925113
FKBP3_HUMAN	-0.134425	-0.348898	-0.161493	-0.00880809	0.0377505	-0.672815	-0.0716354	-0.00368125	-0.00722642	0.629365	0.205168	0.248251	0.21519	0.164984	0.169638	0.227938	0.18147	0.163306	0.165888	0.233186
TRI56_HUMAN	0.611826	1.05941	0.972558	0.918002	0.440103	1.76783	1.47124	0.927662	1.52987	0.714575	0.282376	0.262285	0.261711	0.262767	0.28517	0.263386	0.262043	0.263728	0.263003	0.273222
RED_HUMAN	0.0129566	0.0874737	-0.0367373	-0.0442664	0.0260926	0.175956	0.080778	-0.0308579	-0.0419853	-0.219513	0.0456927	0.0820593	0.0630779	0.0680023	0.0552316	0.0831669	0.0810136	0.0599103	0.0672297	0.0758987
CRTC1_HUMAN	-0.0259077	-0.034616	-0.00743925	-0.458865	0.02988	0.852703	-0.1479	0.0144954	-0.0770902	0.442053	0.112313	0.115565	0.107622	0.163829	0.113354	0.156751	0.165668	0.108483	0.137298	0.166049
ADRM1_HUMAN	-0.034914	0.0269174	-0.00522955	-0.00606845	0.031111	-0.0703472	0.0245769	-0.00818851	-0.0817249	-0.247789	0.0677732	0.0614148	0.0467212	0.0473001	0.0650316	0.087599	0.0601284	0.0483671	0.0917626	0.0903729
RM11_HUMAN	0.0730008	0.0598172	-0.196128	-0.00597557	-0.159889	0.00755322	0.0995349	0.355708	0.621736	0.340611	0.114324	0.10762	0.141206	0.083835	0.137274	0.0836564	0.125217	0.129204	0.123593	0.130859
SNUT2_HUMAN	0.00427112	0.00901531	0.0154587	0.00880782	0.00676789	-0.0068042	-0.0790418	-0.0217576	-0.176512	-0.188486	0.0314975	0.0348413	0.0412628	0.0348121	0.0328923	0.0329145	0.0734737	0.0461915	0.0678557	0.0663675
PUM1_HUMAN	-0.000912187	-0.00068597	0.161763	-0.0111482	0.0256717	0.291309	-0.00894817	0.0560367	-0.00942543	0.211701	0.0365917	0.0358611	0.0831056	0.041992	0.0543299	0.0709934	0.0401463	0.0728536	0.0414742	0.0760447
YIF1A_HUMAN	-0.034587	0.121625	0.0974266	0.0454405	0.0549093	-0.104643	0.099879	0.0545971	-0.0582802	-0.566563	0.164474	0.195683	0.186044	0.165672	0.167974	0.18798	0.186364	0.167779	0.170775	0.231006
SNP25_HUMAN	-0.0643795	-0.0383413	-0.0690391	-0.0744461	-0.179368	0.199937	0.0848731	0.129133	0.0562659	0.364496	0.119681	0.106467	0.121928	0.124391	0.157447	0.157306	0.128187	0.143908	0.11486	0.150537
EFHD1_HUMAN	-0.129756	-0.0950396	0.0308975	-0.0729632	-0.00086061	-0.0168652	0.0306359	0.274036	0.517616	0.540269	0.202688	0.189115	0.166596	0.18012	0.161574	0.16549	0.16684	0.238357	0.240436	0.239028
SORT_HUMAN	-0.134828	0.0825208	0.262305	0.272968	-0.0581214	0.125225	0.0937695	0.0309389	-0.173391	0.539916	0.208565	0.190233	0.243854	0.243638	0.180802	0.20594	0.19475	0.17429	0.220424	0.24591
HYOU1_HUMAN	0.0462853	-0.297352	-0.122463	0.0192154	-0.0293827	-0.00585919	-0.0226908	0.10324	-0.312604	-0.179372	0.0644114	0.0634233	0.0777343	0.0465387	0.0540822	0.0362024	0.0496699	0.0781023	0.0635118	0.0716354
RPC3_HUMAN	0.00470714	0.0280601	0.00196155	0.00812247	0.0106135	-0.0312446	-0.13431	-0.0807712	-0.0992503	-0.179639	0.0360055	0.0547542	0.0353219	0.0384882	0.0402635	0.0570797	0.0812176	0.0785596	0.0812894	0.0756466
RRS1_HUMAN	-0.244077	0.00490539	-0.136302	-0.221735	-0.0164146	-0.00820879	0.126202	-0.20661	0.14072	-0.204211	0.0815066	0.0508812	0.0910651	0.0828326	0.0552295	0.0514027	0.0921772	0.0854251	0.0930633	0.0857437
VAV2_HUMAN	-0.0192176	0.00447712	0.0160716	-0.00648994	-0.010344	-0.0124246	-0.0067769	0.0179871	0.0194551	-0.246933	0.0615797	0.0538549	0.0602359	0.0549582	0.056904	0.0575992	0.0555777	0.0618987	0.0625513	0.107502
WDR47_HUMAN	-0.00153471	-0.0112211	-0.00274523	-0.00582229	-0.00422498	0.00920644	0.00703237	-0.00553989	0.00868043	0.161695	0.0280862	0.0355966	0.0288597	0.0303661	0.0288412	0.0341926	0.0320417	0.0307208	0.033252	0.0683455
UBXN1_HUMAN	-0.0474452	-0.0102208	-0.0642163	-0.0502077	-0.00974738	0.0856944	0.239907	0.222272	0.0177751	0.246667	0.0852086	0.0620131	0.094608	0.0869067	0.0626836	0.101162	0.11011	0.111282	0.0660364	0.108617
CA2D1_HUMAN	-0.056567	-0.133745	-0.098422	0.0034048	-0.222713	-0.0336307	0.144995	0.0661099	0.348628	0.498734	0.175971	0.206436	0.192967	0.167344	0.233686	0.170197	0.208372	0.179951	0.249978	0.246601
RANB9_HUMAN	0.00156712	-0.0485528	0.0274776	-0.00292026	-0.0063638	0.091487	-0.111314	-0.00950671	-0.0176846	0.206034	0.0433921	0.0742576	0.0600297	0.0429094	0.0447002	0.0912537	0.0946755	0.0463105	0.0526663	0.0907644
SDHB_HUMAN	-0.0722577	0.216286	-0.113136	0.0531901	-0.0861501	0.0567703	0.367939	0.0641489	0.181843	0.475217	0.184941	0.232557	0.200348	0.175333	0.190085	0.179103	0.251815	0.180758	0.224973	0.248325
CPNE1_HUMAN	0.00783505	-0.108303	-0.0407884	-0.0185936	0.0342705	-0.0124784	0.0515585	0.0396866	0.000630829	0.326985	0.101863	0.145857	0.113628	0.103791	0.109637	0.10132	0.118721	0.112341	0.101598	0.171873
CHP1_HUMAN	0.105249	0.0239505	-0.0931312	0.0420674	-0.0712116	-0.124003	-0.0160546	0.385883	-0.0115036	0.438821	0.189598	0.162445	0.186898	0.168587	0.177903	0.199822	0.162493	0.245017	0.16115	0.244087
RRP44_HUMAN	-0.00223695	0.00845805	0.0111722	0.000948529	-0.00740385	-0.00161554	-0.00482786	-0.00623115	0.0246885	-0.12442	0.0214176	0.0274997	0.0309799	0.0213469	0.0267432	0.0219325	0.0238997	0.0251806	0.0433135	0.0585121
ERP44_HUMAN	0.0669414	-0.0742735	0.0135934	0.00152316	-0.0140007	0.0134687	-0.180534	0.176819	-0.431185	-0.228842	0.0987083	0.101902	0.0686966	0.0634539	0.067041	0.0668167	0.123822	0.122856	0.105078	0.120894
RT15_HUMAN	0.0389965	0.0370142	-0.16953	-0.0268767	-0.0731961	0.22549	-0.0393131	0.136002	0.683631	0.397663	0.17128	0.169055	0.21634	0.168328	0.181623	0.233081	0.17162	0.20583	0.226939	0.247571
CHK1_HUMAN	0.0144495	-0.00979214	-0.00151428	0.0392303	0.00842637	0.0183453	-0.0711071	0.00908599	-0.439337	-0.142122	0.0415492	0.0377874	0.0325685	0.0612307	0.0374973	0.0456517	0.0742998	0.0372252	0.0641925	0.0785015
UBXN7_HUMAN	-0.0199401	-0.174719	-0.0269079	-0.0524428	-2.36165e-05	0.0211307	0.0739409	-0.00746801	0.00923591	0.218023	0.0728347	0.130226	0.0771981	0.0936619	0.0668197	0.0745168	0.105079	0.0677917	0.0686246	0.129487
EMD_HUMAN	0.149065	0.271816	-0.123684	0.0166184	-0.0779411	0.3419	0.0971096	0.0890901	-0.153602	0.232692	0.137652	0.141505	0.132496	0.0921085	0.117894	0.134458	0.125028	0.120912	0.139066	0.143245
BNIP2_HUMAN	0.104918	0.104954	0.0355214	0.0919329	-0.0512626	0.0786913	0.156649	0.162761	-0.0422452	-0.357322	0.194825	0.194014	0.168221	0.188565	0.172495	0.182611	0.212716	0.215062	0.169244	0.245576
HUS1_HUMAN	-0.0367347	-0.0520989	-0.0552051	0.00230876	-0.0376598	-0.14992	0.0307299	0.0218212	0.0409313	0.274854	0.112567	0.119814	0.122921	0.101962	0.112655	0.162431	0.109832	0.105527	0.114942	0.177356
NCOA2_HUMAN	0.0112718	-0.0631679	0.0235442	0.0432414	0.116227	-0.0585534	0.0332749	0.200598	-0.289234	-0.280047	0.110541	0.131253	0.115682	0.122625	0.155155	0.128076	0.117942	0.178697	0.183423	0.183151
RRP36_HUMAN	0.159978	0.143231	-0.0484597	0.0204794	0.102878	-0.150396	-0.0299297	-0.411056	-0.634877	0.359559	0.218661	0.211005	0.178119	0.173636	0.197998	0.215028	0.174776	0.252734	0.238965	0.252623
ACTN4_HUMAN	-0.00649673	-0.0554525	0.110084	-0.0551157	-0.0414576	0.238482	0.091206	0.0158828	0.233295	0.131733	0.0410259	0.0706219	0.0759818	0.0697004	0.0634257	0.0662938	0.0739139	0.0453932	0.0667833	0.0767634
AP3D1_HUMAN	0.0130107	0.00348417	-0.0102812	0.00200849	-0.0010468	-0.137337	-0.0281543	-0.00627	0.0108825	-0.0895207	0.02967	0.0184468	0.026796	0.0175162	0.0168691	0.0421059	0.0414111	0.0220475	0.0276302	0.0517562
PSPC1_HUMAN	-0.00120925	0.0248677	0.0275404	-0.00469688	-0.019953	0.190637	0.0245673	-0.000712661	0.0131166	0.122018	0.0292183	0.0487547	0.0504222	0.030276	0.0439508	0.0635175	0.0481997	0.0291626	0.0380313	0.074694
IMA8_HUMAN	-0.0447779	-0.0204762	0.0258233	0.0541257	0.0171576	-0.73768	-0.0284287	0.0509431	-0.693045	-0.331578	0.165641	0.160563	0.159943	0.167945	0.159326	0.218856	0.161602	0.168042	0.219199	0.241364
VPS8_HUMAN	0.0864219	-0.0156877	-0.0511416	-0.0107329	0.00736379	-0.0457743	-0.000140533	-0.0112553	0.188061	0.257871	0.138476	0.104165	0.120029	0.104416	0.103171	0.116762	0.103364	0.103881	0.170973	0.177725
AFAP1_HUMAN	0.00368514	0.0154644	0.0130693	0.00896231	0.0164968	0.0191527	0.00210889	-0.110984	-0.302921	-0.180769	0.0571598	0.061147	0.0605762	0.0590823	0.0620803	0.0642076	0.0569846	0.110426	0.102711	0.11697
DLGP5_HUMAN	0.0233722	-0.00863567	0.0020827	0.0152024	0.0421396	0.028542	-0.120295	-0.1353	-0.40022	-0.152395	0.0596576	0.0490045	0.0467296	0.052883	0.0726326	0.0638787	0.0971632	0.0984188	0.0816265	0.0990886
DYH9_HUMAN	-0.0684497	0.664339	-0.00615499	-0.00417368	0.529665	0.10572	0.268244	0.688597	0.0917243	0.323962	0.187757	0.239177	0.174348	0.173779	0.251399	0.200774	0.246715	0.237211	0.195043	0.25519
P66B_HUMAN	0.014936	-0.136281	-0.0544702	0.122908	0.021159	0.0515742	0.0203087	-0.103866	-0.337712	-0.158778	0.0588163	0.103485	0.0815946	0.104214	0.0631767	0.0821548	0.0619915	0.0994536	0.0887266	0.105897
RGPA1_HUMAN	0.00328791	0.00040371	-0.0147212	0.00254124	0.00236576	-0.0551272	-0.000443878	-0.0436991	0.194896	0.121808	0.0325593	0.0317627	0.0416582	0.0316919	0.0321468	0.0694135	0.0326708	0.0637129	0.0691946	0.0791143
PIGS_HUMAN	-0.0269211	-0.33946	-0.114394	-0.0751094	-0.347995	-0.141992	-1.3164	-0.479221	-0.508567	-0.332987	0.199215	0.273671	0.221103	0.208718	0.27565	0.231533	0.249588	0.273803	0.272887	0.272662
STX18_HUMAN	0.0585743	0.248822	-0.00535362	0.021483	-0.00311826	0.285202	0.00131227	0.051734	-0.187504	-0.188122	0.100938	0.133496	0.0738764	0.0793046	0.0729842	0.128879	0.073796	0.0972533	0.134559	0.13559
PRP4B_HUMAN	-0.00864827	0.0445646	-0.140157	-0.0345226	-0.000124379	0.039288	0.0666688	0.0183108	-0.000342978	-0.159153	0.0533492	0.0783593	0.108375	0.071474	0.0528194	0.0755756	0.0907468	0.0603777	0.0520075	0.11061
NOP16_HUMAN	-0.00249577	-0.162281	-0.0312727	-0.015807	0.0238388	-0.0764221	-0.0261563	0.0223217	0.243197	0.1488	0.0506775	0.104663	0.0682978	0.0561571	0.0617627	0.0929809	0.0634995	0.0608117	0.0950014	0.10527
GALA_HUMAN	0.0246804	-0.0195201	0.0489245	-0.0418386	0.033186	0.423824	-0.128557	-0.0278446	-0.643296	-0.2907	0.162173	0.162211	0.169662	0.166794	0.167384	0.245297	0.201801	0.164163	0.22872	0.241804
ZHANG_HUMAN	0.00412633	0.0356743	-0.016446	-0.0492298	0.116026	0.105404	0.0287701	-0.563372	0.00562405	-0.276191	0.157408	0.163811	0.157005	0.165277	0.192623	0.187408	0.159091	0.227854	0.156815	0.236652
MPLKI_HUMAN	0.156429	0.114692	0.146954	-0.129005	0.117996	0.536556	-0.309988	-0.144001	-0.0663035	-0.281724	0.220544	0.205868	0.218561	0.210961	0.205994	0.253336	0.25407	0.215918	0.188931	0.251513
RP25L_HUMAN	0.00349612	0.107077	-0.00535019	-0.00361346	-0.0182822	-0.528019	-0.0387767	0.0140308	-0.182811	-0.266869	0.15814	0.18943	0.155381	0.157087	0.157106	0.232343	0.163014	0.157277	0.216117	0.237409
PDLI5_HUMAN	0.167541	-0.257622	0.0486177	0.0487458	0.00749861	-0.0133024	-0.00134881	-0.0283105	-0.0127859	0.121678	0.0838216	0.0731345	0.069832	0.0703828	0.0411012	0.045479	0.0386039	0.0572923	0.0453562	0.0889722
K1468_HUMAN	-0.0124525	-0.00580359	0.00812335	-0.0417081	-0.0211966	-0.280192	-0.00163609	0.0226401	0.0623217	0.150864	0.0600936	0.0574405	0.0583732	0.0801205	0.0648408	0.105725	0.057062	0.0666447	0.0929819	0.116916
PLPP_HUMAN	0.0241131	-0.016379	-0.0555541	-0.00540952	-0.0160491	-0.0354699	0.240879	0.0787157	0.0285017	0.161655	0.0762172	0.0721651	0.0956629	0.0673195	0.0713787	0.0822173	0.127464	0.107712	0.0791009	0.129702
PARP1_HUMAN	0.0736989	-0.0549626	-0.0112435	0.105155	0.00488275	-0.0776667	-0.0396207	0.0792278	-0.179997	0.0870968	0.0588672	0.0602556	0.0361925	0.0616965	0.0335366	0.06453	0.054205	0.0601223	0.0527286	0.0620408
VATF_HUMAN	-0.282701	-0.116519	0.0182075	-0.197897	-0.554951	0.164966	-0.0271926	0.0797416	0.11808	0.249405	0.246394	0.202017	0.172993	0.229544	0.244632	0.220487	0.174109	0.188708	0.203561	0.24322
ASAP2_HUMAN	-0.0550571	-0.0280075	-0.00141138	-0.0386972	-0.428337	-0.109379	0.0510056	-0.0132832	0.0120069	0.197387	0.121981	0.109116	0.104396	0.11531	0.16303	0.148117	0.1203	0.104983	0.103018	0.172938
NKAP_HUMAN	0.449703	0.30966	0.438806	0.495264	-0.0631609	-0.115708	0.395774	0.45669	0.404662	-0.271749	0.293772	0.282244	0.295008	0.296621	0.227952	0.240118	0.293468	0.293897	0.293453	0.282583
FUBP3_HUMAN	0.0196207	-0.0238517	0.0879106	-0.00985691	0.00554399	0.196595	-0.0490836	-0.00862778	-0.0897529	0.121464	0.0551078	0.0594635	0.0912974	0.0482974	0.0462948	0.0947785	0.0760157	0.047559	0.0931649	0.0976237
CK094_HUMAN	0.0301802	-0.0266132	-0.0113664	0.0471466	0.0614079	-0.103489	-0.0996772	0.0823921	-0.0171731	-0.236699	0.158612	0.158433	0.154075	0.16284	0.169977	0.186922	0.185213	0.176412	0.155476	0.229085
TS101_HUMAN	0.0021991	-0.11485	-0.0117372	-0.0192424	-0.0116269	-0.205976	-0.015356	0.0769755	0.000253827	0.108086	0.0355875	0.084177	0.041485	0.0483584	0.041075	0.0742382	0.0446824	0.078989	0.0352078	0.0845179
ERG7_HUMAN	-0.242262	-0.516528	-0.242458	-0.186248	-0.114991	0.0186445	0.111402	0.0310522	0.552826	0.167166	0.141513	0.124716	0.141913	0.140015	0.127368	0.0911892	0.130023	0.0958987	0.125651	0.142884
DOC10_HUMAN	0.00396503	-0.17708	-0.111804	-0.0256868	0.0605104	0.0283379	0.228053	-0.101853	0.127527	0.229627	0.162037	0.217081	0.194662	0.165148	0.173883	0.164801	0.230223	0.191381	0.199205	0.231129
PDIA1_HUMAN	0.00908656	-0.286291	-0.0255863	-0.0501228	-0.0531058	-0.0386515	0.145213	0.0724407	-0.0144458	0.103854	0.0429775	0.0696408	0.0556963	0.0710062	0.0728521	0.0654719	0.0826577	0.0768085	0.0474476	0.083296
IF5_HUMAN	0.0332214	-0.026179	-0.00764424	0.00811719	-0.0145541	-0.162468	-0.016795	-0.0303828	0.0408292	-0.0975765	0.0564493	0.0514082	0.0356601	0.0353003	0.0411935	0.0729931	0.0432538	0.0548257	0.0609638	0.0784768
TBAL3_HUMAN	0.170054	0.0826358	-0.0361609	0.195909	-0.485918	-0.734492	0.0311126	0.153771	0.0548244	-0.223354	0.222908	0.190325	0.178688	0.22973	0.249728	0.233338	0.176482	0.217375	0.182717	0.234648
INT9_HUMAN	0.00891613	0.0287383	0.0193982	0.0540204	-0.00769626	-0.0980827	-0.0378053	0.0785488	-0.194358	-0.137014	0.0620129	0.0740804	0.0686602	0.0907467	0.0622285	0.109396	0.0799684	0.102756	0.120063	0.118802
HAUS1_HUMAN	0.00952718	-0.0257098	-0.00165631	-0.0732477	-0.0589562	0.0742847	0.0081034	-0.124991	0.0014084	0.181843	0.102741	0.107191	0.101477	0.131505	0.124462	0.132131	0.102141	0.154644	0.101286	0.169772
MD1L1_HUMAN	-0.022432	-0.00825982	0.0570383	-0.0462462	-0.00688834	0.251806	0.00608882	-0.106504	0.0129885	0.0896307	0.0464141	0.0333826	0.0653868	0.061077	0.032464	0.0581566	0.0315828	0.0729725	0.0383344	0.072227
STAR3_HUMAN	-1.0601	0.466462	-0.458197	-0.363472	-0.310311	-0.947513	-0.245245	0.407125	0.282615	0.233562	0.280623	0.307468	0.304781	0.299054	0.291317	0.279833	0.277391	0.302809	0.287857	0.275094
WAC2A_HUMAN	-0.047102	-0.0156028	-0.00603359	-0.0463336	-0.0207761	0.342371	-0.0143627	0.0525888	0.1322	0.180122	0.119828	0.105035	0.103824	0.11812	0.107964	0.176123	0.105775	0.123254	0.157503	0.170915
NMD3_HUMAN	0.016103	0.0148439	-0.00273199	0.00435091	0.0171171	-0.00994624	-0.00289258	-0.00708452	-0.0414309	-0.0894223	0.0398939	0.0385622	0.028561	0.0292521	0.0406992	0.0338419	0.0280689	0.0316248	0.0586554	0.0727465
BLM_HUMAN	0.0897701	-0.016048	-0.108354	0.0221409	-0.171811	-0.205051	-0.0711554	-0.317229	-0.154584	-0.220927	0.190628	0.172848	0.20086	0.172247	0.224152	0.233513	0.185925	0.251696	0.21836	0.23667
XRCC6_HUMAN	0.00183508	0.00771452	-0.02622	0.00771906	0.0113761	-0.180798	-0.00727259	-0.00438051	0.00155583	-0.0637595	0.016489	0.0230593	0.0391372	0.0228176	0.0272459	0.038914	0.0228413	0.0189655	0.0165418	0.050838
DJC17_HUMAN	0.0509446	-0.00154277	-0.0414095	0.0109271	0.261568	0.280341	0.0271296	-0.0317504	-0.0814442	0.143178	0.0943789	0.0701063	0.0901652	0.0719632	0.128875	0.127727	0.0800465	0.0832886	0.11091	0.128939
DDA1_HUMAN	-0.146166	0.0685793	0.00101423	-0.0165899	0.0859679	0.381543	-0.0525116	-0.360079	-0.398723	0.21545	0.210875	0.183913	0.16873	0.167534	0.189426	0.25491	0.177943	0.251209	0.251037	0.23356
RNZ2_HUMAN	-0.00245923	0.00226408	0.00990396	-0.0088603	-0.00670103	-0.00674108	-0.00213336	0.00590027	0.010177	0.0742862	0.0209133	0.0213724	0.0289173	0.0278559	0.0250448	0.0258734	0.0213519	0.0241166	0.0294138	0.0608128
TPD54_HUMAN	-0.0277485	-0.013359	-0.00362263	0.0577798	-0.0197482	0.00888706	0.0189548	-0.0703284	0.0300568	0.171148	0.106033	0.100498	0.0993904	0.120644	0.103136	0.0994176	0.102288	0.127308	0.108235	0.165402
CBX3_HUMAN	-0.0707413	-0.0899448	0.00109336	0.0015244	-0.151203	0.767311	0.0259589	0.0130731	-0.325713	-0.130649	0.10186	0.108976	0.0637704	0.063653	0.121974	0.103822	0.0743665	0.0678233	0.107599	0.119463
CPSF4_HUMAN	0.00148759	0.0289838	-0.0327626	-0.00313258	0.00425202	0.0264828	0.102686	-0.0599253	-0.00299562	-0.163016	0.100244	0.107504	0.108362	0.0994744	0.100037	0.10528	0.143668	0.123694	0.100188	0.164053
NOP10_HUMAN	0.076801	-0.0484227	-0.0362218	-0.167058	-0.265547	-0.0986664	0.0947196	0.0884732	-0.0361707	-0.192736	0.17983	0.171259	0.167357	0.214963	0.238268	0.189125	0.186002	0.183962	0.167741	0.22301
NCK2_HUMAN	0.0480062	0.00863978	0.0291075	-0.00522911	0.0463332	0.107796	-0.0634211	-0.0170561	-0.269891	-0.186694	0.16422	0.153792	0.15827	0.154202	0.16439	0.187397	0.168621	0.158369	0.23406	0.216237
MANBL_HUMAN	0.0320051	0.186436	-0.0720761	-0.0610548	-0.0527596	0.0974704	0.106999	-0.0452933	-0.0805998	-0.180658	0.1612	0.216958	0.176217	0.169809	0.166108	0.18653	0.189311	0.16558	0.178642	0.216235
ATG5_HUMAN	-0.022976	-0.0670624	0.0191094	-0.0307724	-0.0543553	-0.00570995	0.0992109	0.00507621	0.106	0.15544	0.10595	0.127409	0.106317	0.109422	0.121859	0.102469	0.142829	0.101855	0.146677	0.163318
MXRA7_HUMAN	0.162515	0.29009	-0.0249422	0.0797533	0.00851478	0.301195	0.158065	0.0942895	0.0501939	-0.121106	0.124477	0.114874	0.0783633	0.106421	0.0709518	0.11285	0.124803	0.111674	0.0920296	0.11759
MCA3_HUMAN	0.017017	-0.0149273	-0.00435282	0.0131474	-0.0339503	-0.447532	-0.0620507	-0.0338613	0.0313708	0.102023	0.0539714	0.053267	0.0460725	0.0512184	0.0675138	0.0833942	0.0837401	0.0675109	0.0655361	0.0971212
AP1S1_HUMAN	-0.0217398	0.0470806	-0.11907	0.00568408	0.00295343	-0.041023	-0.0163502	-0.0132752	0.0668318	-0.129802	0.0839545	0.0989109	0.132088	0.079253	0.0774947	0.0963943	0.0820387	0.0805664	0.11059	0.136286
TYY1_HUMAN	-0.00605438	0.0236238	-0.0311891	0.0656631	0.0461644	0.0630122	-0.00160781	-0.0223251	-0.0298561	-0.119007	0.0665748	0.0749389	0.0788988	0.099784	0.0886451	0.0991988	0.0654816	0.0735565	0.0775144	0.12104
GCYB1_HUMAN	-0.0176253	-0.0655776	-0.0430506	0.0296538	-0.0132191	-0.425666	-0.226169	0.0663134	-0.0751158	0.0982206	0.0570381	0.0865153	0.0742167	0.064972	0.0540697	0.0838251	0.0937901	0.0860128	0.0906939	0.0966242
RPA43_HUMAN	0.0177653	0.0627457	0.0132611	0.00335062	-0.00116465	0.00434403	0.0224092	-0.00675829	-0.0923692	-0.136666	0.101715	0.124355	0.102202	0.0996425	0.100434	0.0997427	0.102718	0.0992698	0.139557	0.156286
CE104_HUMAN	-0.0960746	-0.0142702	0.0707979	0.0269429	-0.0210433	0.0480031	0.0204168	0.039149	-0.177417	0.154043	0.181573	0.155692	0.172198	0.158726	0.155936	0.163611	0.156432	0.159849	0.212251	0.204197
GTSE1_HUMAN	0.190307	-0.0948812	-0.0933032	0.00104341	0.0676207	0.18099	0.122644	-0.0297554	-0.400402	-0.148332	0.221446	0.188734	0.188596	0.162447	0.179478	0.220044	0.199139	0.167036	0.248224	0.208729
PRS8_HUMAN	0.00223763	0.0226535	-0.00332759	0.00317353	0.0312671	-0.00691527	-0.00141315	0.0140924	-0.0304792	-0.0658797	0.0241716	0.0430178	0.0246607	0.0245205	0.0491037	0.0279445	0.0238794	0.0353143	0.0487611	0.0635718
FA50A_HUMAN	0.00813609	0.114347	-0.0184756	0.00705536	-0.00467745	0.0505733	-0.0323394	-0.0594199	-0.0184754	0.0933981	0.0487144	0.0994238	0.055735	0.0469891	0.0477207	0.0782503	0.0661947	0.0831706	0.0559613	0.0957852
PDPR_HUMAN	-0.0288325	0.123437	-0.194267	-0.144758	-0.113709	0.021825	-0.0438843	0.0272747	0.721589	0.143514	0.165178	0.198254	0.221745	0.205882	0.193593	0.163784	0.168487	0.162724	0.22373	0.205513
TKT_HUMAN	0.409384	-0.615352	0.000784902	0.00422706	0.00258708	-0.00669517	-0.349113	-0.114697	-0.33667	-0.070256	0.0561793	0.0562809	0.0285141	0.0290618	0.028317	0.032078	0.0563347	0.0709952	0.0568237	0.069138
SRPK1_HUMAN	0.0230526	0.0264244	0.0159802	0.0171466	0.000250844	0.0306689	-0.0858738	-0.00401822	-0.15918	-0.0790904	0.0521696	0.0549496	0.0461639	0.0472576	0.0361316	0.0578766	0.0806446	0.0371224	0.0815089	0.0797064
EHD4_HUMAN	0.00265951	0.000108822	0.0913773	0.264749	-0.0512057	-0.438322	-0.0104815	0.151785	-0.132243	0.129474	0.112118	0.111375	0.147044	0.184255	0.12721	0.170717	0.112017	0.167815	0.160854	0.162588
CSK21_HUMAN	0.018121	0.0356443	-0.00607024	0.0356211	-0.0210893	0.0825038	0.00510497	-0.00657267	-0.061635	-0.12688	0.101723	0.10939	0.0999891	0.109568	0.102486	0.134283	0.0993353	0.0991232	0.123662	0.152615
SEM3C_HUMAN	0.0912845	0.0812478	-0.0191843	-0.0357326	0.0840731	-0.392171	0.00482378	-0.320794	0.0642418	0.135685	0.187112	0.182281	0.163131	0.167638	0.181467	0.246263	0.161981	0.243899	0.175253	0.204324
ASB6_HUMAN	0.0269773	-0.131909	-0.536526	-0.457137	-1.28074	-2.12658	-0.18935	-0.0347353	-0.410443	0.123372	0.182549	0.213921	0.25552	0.259808	0.235178	0.235204	0.232537	0.183215	0.25988	0.210898
GDE_HUMAN	-0.0266203	-0.0129533	-0.00402497	0.00237225	-0.00910813	-0.124816	-0.105587	0.0113006	0.00949967	0.0591524	0.0442685	0.0328173	0.023593	0.022155	0.0285132	0.057978	0.0600526	0.0311804	0.0292212	0.0591969
TM119_HUMAN	-0.110251	0.0870879	-0.0234492	0.00509517	-0.00369284	0.244969	0.394791	0.0769525	0.119784	0.13194	0.194533	0.185179	0.164344	0.161805	0.164809	0.234656	0.248018	0.18024	0.199794	0.203082
I20L2_HUMAN	-0.080201	0.0710505	-0.0623931	-0.0368656	-0.0713403	0.000290938	0.0182883	0.0386068	0.0825706	-0.128534	0.173465	0.170316	0.16798	0.159886	0.17206	0.153056	0.156158	0.160287	0.174924	0.195132
RRP15_HUMAN	-0.0701564	0.0596021	-0.164012	-0.182124	-0.0292127	-0.00940462	0.0423624	-0.043012	0.152073	-0.100366	0.103125	0.0958637	0.126539	0.126664	0.0794982	0.0698331	0.0873664	0.0881251	0.124354	0.115043
SYCC_HUMAN	-0.00447018	-0.128688	-0.0255856	-0.0046967	0.0113966	-0.0812153	0.010229	-0.0044296	0.338293	0.0575895	0.0233751	0.0534774	0.0432881	0.0235232	0.0309127	0.0604301	0.0297319	0.0231472	0.0466336	0.0577438
RABL3_HUMAN	-0.0523946	0.166057	-0.104222	0.0752221	-0.0885153	-0.0323853	0.00201061	0.218382	0.0440984	-0.119101	0.167499	0.212201	0.188668	0.175473	0.181803	0.160622	0.156867	0.226164	0.166644	0.193614
NGDN_HUMAN	-0.0297063	0.0421657	-0.0783312	-0.0544153	0.0140766	0.0519136	0.0886042	-0.133726	0.189079	-0.118109	0.112632	0.117088	0.135444	0.124351	0.108599	0.122548	0.141324	0.15989	0.173542	0.153766
TOP1_HUMAN	0.219597	-0.00660575	0.0161544	0.201273	0.145713	0.0707131	-0.0626956	0.133634	-0.0273121	0.0652064	0.0610486	0.0368641	0.042899	0.0623619	0.0693445	0.0689682	0.0686665	0.0711135	0.05206	0.0683163
MLH3_HUMAN	0.858204	1.01035	0.272513	1.03685	-0.164081	0.334759	0.563523	0.57523	0.457602	-0.103387	0.262743	0.258833	0.267088	0.260334	0.246471	0.275832	0.280582	0.279981	0.282147	0.225576
GSTM3_HUMAN	0.24094	-0.402612	-0.109039	-0.0968184	-0.171061	-0.206757	0.415223	0.0515934	-0.103367	-0.109389	0.242261	0.262403	0.207442	0.202341	0.228713	0.238782	0.257988	0.186182	0.205896	0.207258
ACTG_HUMAN	-0.113927	-0.199118	-0.0216888	-0.0298591	-0.0446673	0.0668527	0.136002	0.176984	-0.030544	0.112965	0.192945	0.221782	0.161164	0.162441	0.166236	0.174947	0.201124	0.214435	0.161004	0.191183
NUD11_HUMAN	0.182303	0.00480266	0.0465042	0.03177	0.0363759	0.493203	-0.0185057	0.0401353	-0.141174	-0.107224	0.215936	0.155737	0.163916	0.161705	0.160336	0.235198	0.159056	0.163714	0.202289	0.189477
RPGF5_HUMAN	0.000151446	-0.0459573	-0.00436261	0.0102844	0.00409884	0.0609305	-0.0445504	0.0115513	-0.0281446	0.105245	0.151126	0.159426	0.151813	0.151574	0.151421	0.162846	0.156273	0.152102	0.153342	0.184397
PSMG4_HUMAN	-0.0447574	0.0532516	-0.104363	-0.00746271	-0.29168	0.0652215	0.0363536	0.0162299	-0.149032	-0.103419	0.163988	0.167972	0.185143	0.156818	0.238709	0.169385	0.161822	0.157886	0.203883	0.187097
RAB21_HUMAN	0.0300042	0.0639478	-0.0848439	-0.0739087	0.00913253	0.121833	0.0269759	0.0806552	0.0114446	-0.107651	0.109198	0.125591	0.136777	0.132097	0.102962	0.153573	0.108853	0.13484	0.104243	0.147218
GEMI2_HUMAN	0.0154924	0.00478684	0.0249555	-0.0134999	0.0641816	0.0415559	-0.0130378	0.0185602	-0.0924284	-0.102775	0.101978	0.100105	0.102905	0.100077	0.125142	0.11149	0.101291	0.101409	0.13861	0.143505
EDC4_HUMAN	-0.0185618	-0.0272946	0.0500719	-0.0266829	-0.0013251	0.000677621	0.020072	0.0340952	-0.0167092	0.055136	0.0387312	0.0453956	0.0571982	0.0449826	0.0227627	0.0237334	0.0404311	0.0499894	0.0376635	0.0595276
HAUS3_HUMAN	-0.0446823	-0.126804	-0.0180109	-0.0208739	-0.00940866	-0.0309485	0.145332	0.0632961	0.0392959	0.100496	0.161026	0.194288	0.154135	0.157242	0.155854	0.156208	0.201513	0.168035	0.15903	0.184853
MTSSL_HUMAN	-0.113491	0.0454703	0.0667052	0.00214933	-0.0404329	0.109453	0.035417	-0.0241756	-0.499615	-0.0940261	0.189362	0.165381	0.171887	0.157774	0.163211	0.191154	0.161782	0.160176	0.234306	0.181571
SRSF2_HUMAN	0.00961353	0.000858213	-0.0098451	0.00490137	0.0111628	0.031812	0.000376894	0.0176301	0.0127636	-0.0944252	0.0761222	0.07442	0.0744611	0.0755095	0.0768589	0.0880105	0.0738949	0.0786659	0.0768664	0.121801
UBP28_HUMAN	-0.105645	-0.223739	-0.164964	-0.0329986	-0.108283	0.10529	-0.00289141	0.068175	0.0814471	0.0912215	0.118338	0.131187	0.129988	0.0862577	0.119506	0.120367	0.075378	0.105548	0.111769	0.115481
TPH2_HUMAN	0.0473083	-0.0186703	0.000709683	0.10813	-0.0595969	0.0298166	-0.0592862	-0.0260932	-0.0172488	0.0963112	0.159452	0.153377	0.151386	0.185869	0.166405	0.15501	0.165648	0.155336	0.15557	0.180484
VWA2_HUMAN	-0.0023012	-0.00286968	0.0136496	-0.0962837	0.0219834	0.278464	0.0424173	0.0356689	-0.316752	-0.0894421	0.155946	0.158476	0.15657	0.183305	0.159372	0.235495	0.164485	0.161899	0.24191	0.183146
NEIL2_HUMAN	-0.00267138	-0.0275644	0.0615738	-0.00686993	0.0739052	0.0326281	-0.0119567	0.0787492	-0.274699	-0.0904938	0.151152	0.15611	0.169566	0.154366	0.172204	0.15828	0.153256	0.17602	0.233397	0.182193
TMTC3_HUMAN	-0.0203731	-0.0165513	-0.0149782	0.066967	-0.0196315	-0.0748353	-0.00305011	-0.050596	0.0140303	0.0932235	0.152154	0.151413	0.15154	0.167551	0.151791	0.169411	0.148393	0.161603	0.150052	0.178424
CWC15_HUMAN	0.0550242	0.290439	-0.0251015	0.0193123	0.207527	0.605442	0.0983936	-8.35692e-05	0.0096603	0.0889704	0.10004	0.126702	0.0813142	0.0787552	0.136269	0.114936	0.120104	0.0726779	0.0738736	0.11619
S6A15_HUMAN	-0.183843	-0.036986	-0.0129986	0.121401	-0.221072	0.104324	-0.349625	0.0925924	0.035929	0.0831582	0.220149	0.166623	0.162943	0.198846	0.22875	0.193221	0.246685	0.187701	0.167114	0.183197
RS4_MYCPU	0.0205861	-0.217519	-0.0480252	-0.0114914	0.011003	0.0302541	0.0314063	-0.017404	0.0266808	0.0869576	0.154068	0.222337	0.162015	0.151062	0.152295	0.157643	0.156842	0.153905	0.155839	0.177867
CJ035_HUMAN	0.811386	0.822334	0.170227	0.693906	0.73046	1.11744	0.871368	1.00711	0.882647	-0.0623486	0.246706	0.244813	0.233793	0.253431	0.252277	0.244408	0.247156	0.244026	0.246817	0.200085
PMVK_HUMAN	-0.174048	-0.0913867	-0.00182381	-0.000833602	0.0705026	0.0266936	0.111104	-0.0346198	-0.2332	0.0865904	0.213157	0.183613	0.156999	0.157527	0.173703	0.159686	0.191238	0.161049	0.229579	0.179763
TSAP1_HUMAN	0.0352889	0.152873	-0.102931	0.0860346	0.224801	-0.0214868	0.251281	0.132717	-0.129564	-0.0819079	0.168092	0.211113	0.192161	0.183804	0.232693	0.165707	0.237533	0.205463	0.202105	0.184104
NCLN_HUMAN	-0.0713425	0.155752	-0.0561588	0.00400673	0.0117045	0.0620827	0.169613	0.000984356	-0.0445923	-0.0847793	0.17346	0.205811	0.163942	0.154387	0.155176	0.170283	0.208729	0.154157	0.163102	0.177513
S39AE_HUMAN	-0.126442	-0.110165	0.01329	-0.0636234	-0.0124773	0.163673	0.261546	-0.0340086	0.268839	-0.0825142	0.198842	0.194765	0.161268	0.173124	0.164121	0.212761	0.236603	0.164904	0.238413	0.182124
S35E3_HUMAN	0.140412	0.173692	0.0467785	0.0569689	0.0793258	0.132347	0.0210708	-0.10575	-0.030376	-0.0762555	0.203231	0.2126	0.164813	0.169118	0.179246	0.200453	0.156844	0.188299	0.160423	0.175862
SYVM_HUMAN	-0.0715785	0.0703751	-0.16788	-0.0331536	0.00710824	0.199522	0.00878547	-0.0770139	0.712825	0.0742117	0.173347	0.174562	0.211687	0.161448	0.158846	0.221892	0.15864	0.177047	0.220126	0.17489
TRM7_HUMAN	-0.0788451	0.0918426	-0.0250022	0.0329726	0.165671	0.0621109	-0.230104	0.0681994	0.0184375	0.0776585	0.177258	0.182293	0.159237	0.160977	0.212112	0.170362	0.228005	0.17224	0.158828	0.176322
RS26_HUMAN	0.0560216	0.0221911	0.0427918	0.0323248	-0.0546725	-0.0444448	-0.119603	0.0202594	-0.185228	-0.0814895	0.16553	0.156511	0.160709	0.15752	0.164961	0.162085	0.192726	0.156512	0.216039	0.177332
NADE_HUMAN	0.116752	0.248269	-0.0295529	0.112581	0.0759642	0.0990271	0.192902	-0.0991588	-0.293802	-0.0801383	0.162997	0.193174	0.126871	0.16093	0.146324	0.155925	0.185577	0.154264	0.191216	0.14591
VPP2_HUMAN	-0.0530834	0.038422	-0.0555965	-0.0314844	0.0214573	0.0624795	0.378033	0.0303854	-0.0907927	0.0766419	0.165464	0.160209	0.166943	0.158793	0.155833	0.168047	0.239114	0.158517	0.180553	0.17472
DNLJ_MYCS5	0.0627175	-0.0961534	-0.00609504	0.0662346	0.127931	-0.0133384	-0.0927068	0.0655515	0.0449959	-0.0675385	0.167212	0.181353	0.152572	0.169327	0.195014	0.152818	0.180781	0.16972	0.162171	0.169736
AUXI_HUMAN	0.0141957	-0.141409	-0.296774	-0.0390947	-0.0144239	-0.00241093	0.0347838	0.0891151	0.00134729	0.0670979	0.154435	0.201095	0.237591	0.16024	0.154918	0.154574	0.160453	0.18043	0.156273	0.172018
NUP93_HUMAN	0.0220107	0.0584421	-0.00204965	0.00629019	0.00314714	0.0326182	0.038763	-0.0190656	-0.000160994	-0.0456692	0.0394901	0.0551966	0.0198346	0.0243302	0.0204432	0.0468409	0.0492079	0.0367786	0.0201951	0.0521389
GEN_HUMAN	0.0782519	-0.0390395	0.0149316	0.0140825	-0.0238755	0.135553	-0.0894123	0.0395483	-0.120503	0.0666546	0.173577	0.159121	0.153306	0.152897	0.155782	0.19752	0.177728	0.159999	0.191991	0.170224
IQGA1_HUMAN	-0.0154847	-0.0335753	0.00211268	-0.031591	-0.0452601	0.00948226	0.0100786	0.00352659	0.173058	0.037455	0.0292202	0.0396927	0.0150137	0.0389986	0.0425789	0.0239582	0.0244879	0.0164373	0.0342099	0.0417449
RSRC1_HUMAN	0.0669629	0.0373643	-0.0017404	0.0724159	0.00251154	0.491673	0.00860755	-0.0474059	-0.0214476	0.0841629	0.127462	0.111973	0.100835	0.131216	0.100111	0.155725	0.101455	0.117183	0.105465	0.136899
CALD1_HUMAN	-0.0735832	0.189382	0.0891606	-0.0293961	0.0712996	0.525371	0.2433	0.122417	-0.229657	0.0704792	0.092359	0.108812	0.100289	0.0736455	0.093881	0.0943458	0.101671	0.107673	0.104858	0.0936295
LGAT1_HUMAN	-0.0183786	-0.0564293	-0.0147291	0.000262886	-0.0659997	-0.170649	0.00815621	0.00811182	0.0041618	0.0627878	0.153422	0.164569	0.152474	0.151552	0.168718	0.209369	0.150016	0.153393	0.150923	0.165644
TNIK_HUMAN	-0.0199883	-0.0419502	0.0173127	-0.021743	0.0343293	0.0864349	0.0250205	-0.237138	0.0692305	0.0792964	0.0861001	0.0973835	0.0842894	0.0858572	0.0933826	0.122047	0.0874119	0.147677	0.114285	0.118489
ELP3_HUMAN	0.00247878	0.00066015	-0.0135284	-0.00396394	-0.0543666	-0.297322	-0.109882	-0.0217851	0.0148622	0.0605874	0.0391011	0.039191	0.0451685	0.0395585	0.0742851	0.0735282	0.090095	0.0530742	0.0471124	0.0771572
TRI41_HUMAN	-0.0885157	0.00535355	0.0159797	-0.0659217	0.0144495	0.0313666	-0.0387002	-0.0208939	-0.0528867	0.0527266	0.178136	0.150058	0.152297	0.166492	0.15508	0.155807	0.157833	0.15343	0.163671	0.162866
PUR4_HUMAN	0.164292	0.198077	-0.197668	-0.178599	0.0240983	-0.19879	0.00462317	0.114686	-0.265759	0.0239032	0.217859	0.228336	0.227972	0.2216	0.169587	0.228483	0.16846	0.198733	0.242308	0.170816
GNPAT_HUMAN	-0.00409519	0.0159369	-0.0224041	-0.152902	-0.106652	0.177636	-0.198335	0.133214	-0.355543	0.0762588	0.0935264	0.0965093	0.0986258	0.151042	0.137377	0.156085	0.158267	0.146311	0.15069	0.124988
IF1AY_HUMAN	-0.0142998	-0.0127953	-0.0421767	-0.0782942	0.0444584	0.0750581	-0.0778717	0.116099	-0.00204752	0.0557563	0.153374	0.153354	0.158108	0.174278	0.159921	0.172892	0.172513	0.189466	0.155396	0.165322
PEX14_HUMAN	0.124716	0.419791	-0.101535	0.202067	-0.135756	0.153134	0.0395615	0.00678533	-0.136385	-0.0438096	0.201506	0.247551	0.192176	0.225184	0.204369	0.211722	0.168803	0.164788	0.205738	0.17076
NRBP_HUMAN	0.00941155	-0.134063	0.0102847	0.00542242	-0.00504232	-0.717621	-0.292204	0.0389529	-0.192974	-0.0469478	0.159205	0.201892	0.158366	0.16008	0.15964	0.219712	0.238137	0.164526	0.220164	0.167233
CK084_HUMAN	0.0447219	-0.169611	-0.0129731	0.0113856	-0.0109414	0.198152	-0.0888212	0.055329	-0.43069	-0.0753489	0.1211	0.17103	0.107676	0.107106	0.106671	0.175674	0.141801	0.125089	0.166856	0.135802
ASB3_HUMAN	0.0293391	-0.00166161	0.0597932	-0.155018	0.00902678	-0.747339	-0.114437	-0.0476788	-0.105328	-0.0477736	0.159835	0.156144	0.169535	0.208037	0.155727	0.215706	0.192271	0.164563	0.189003	0.164212
MAIP1_HUMAN	-0.146989	0.0114846	-0.40367	0.00808712	-0.223556	0.0873201	0.0233994	0.237018	0.347987	0.0377428	0.210525	0.167422	0.251731	0.16921	0.233066	0.188592	0.16985	0.236393	0.249547	0.171291
SPCS2_HUMAN	0.0252871	0.296123	-0.00553943	-0.0252609	-0.0286379	0.00320351	0.209771	0.035954	-0.0155321	-0.0759748	0.0870843	0.140189	0.0804151	0.0870519	0.0897914	0.0799048	0.147766	0.0933238	0.0834916	0.115844
CL045_HUMAN	0.00819963	0.146296	0.00610517	-0.103926	-0.0472955	0.26536	0.00960465	0.0701375	-0.239083	-0.0357135	0.15804	0.204284	0.15781	0.189203	0.166516	0.236031	0.158563	0.174961	0.231395	0.164078
UBC9_HUMAN	-0.03337	-0.0186749	-0.110539	0.00754969	-0.0317183	0.0153508	0.0102658	-0.0538717	0.140343	0.074975	0.109478	0.104705	0.147496	0.101325	0.109754	0.101686	0.100781	0.118859	0.15807	0.131004
MYO19_HUMAN	-0.0354003	-0.0376656	-0.760473	0.158698	-0.00835903	0.009459	-0.253545	-0.630628	-0.553135	0.00418176	0.167824	0.169285	0.225004	0.214122	0.164379	0.164135	0.237068	0.23106	0.237365	0.166215
CENPB_HUMAN	0.259576	0.203105	0.195903	0.0430778	0.00837534	0.129481	-0.302089	-0.129744	0.15145	0.00791281	0.245334	0.23205	0.230548	0.178398	0.171404	0.208572	0.248822	0.206363	0.217289	0.171574
CANB1_HUMAN	0.0127412	-0.00992291	0.100952	0.0439238	0.0466872	0.171857	-0.0949215	0.0546078	0.0865572	0.0389168	0.156637	0.155444	0.185578	0.161605	0.162363	0.211624	0.180537	0.165233	0.178902	0.160154
RPB7_HUMAN	0.00266761	0.00012269	-0.0874137	-0.0730806	-0.10249	-0.23717	0.0162146	-0.113982	0.0556862	0.0708978	0.105622	0.106237	0.140859	0.133611	0.147352	0.18047	0.106569	0.152115	0.124494	0.133116
BCD1_HUMAN	-0.0779095	-0.0919402	0.0458293	-0.0364674	-0.0865698	-0.208857	0.222349	-0.0183896	-0.219256	0.066844	0.14193	0.147961	0.125071	0.122618	0.145304	0.182194	0.182201	0.116414	0.182651	0.135004
CEP85_HUMAN	0.0354613	-0.282776	-0.0106737	0.0525981	-0.935874	0.626979	0.00147297	0.0427175	-1.07443	0.0296342	0.167299	0.23801	0.160424	0.169579	0.218194	0.227512	0.160544	0.166383	0.218611	0.163021
HPBP1_HUMAN	0.0429281	-0.0242747	-0.0373655	-0.100864	-0.00314686	-0.044038	0.103671	0.108998	-0.0551833	0.0625995	0.0757878	0.0641582	0.0731568	0.101151	0.0521386	0.076993	0.101259	0.101959	0.0840844	0.0865735
SAS6_HUMAN	0.0397889	-0.241521	-0.0834461	0.010809	-0.0621165	0.0211715	-0.035891	0.133888	-0.0770679	0.0205535	0.161745	0.230248	0.17792	0.155672	0.170746	0.158583	0.16062	0.198798	0.173784	0.157778
IDHC_HUMAN	0.250195	-0.12533	-0.00235828	0.0106591	-0.104451	0.0580984	0.146973	-0.0135148	-0.0727779	-0.0674343	0.110186	0.115031	0.0616865	0.0638698	0.110859	0.0897783	0.114852	0.0658784	0.0989806	0.0971008
HECD4_HUMAN	-0.0796685	0.0223675	-0.0674353	0.00601706	0.0143656	0.0145544	0.0459082	-0.178514	0.0219356	0.0692665	0.133464	0.10344	0.126013	0.101085	0.103258	0.102329	0.116564	0.167595	0.104964	0.128768
GPN2_HUMAN	0.101003	-0.144653	-0.0421946	-0.00720646	0.00544144	-0.154556	0.05041	0.104926	0.0357994	0.0254947	0.184947	0.201459	0.161895	0.152953	0.154085	0.205009	0.165506	0.186175	0.1594	0.156797
GBG12_HUMAN	-0.0830363	-0.00558937	-0.201898	-0.146644	-0.192873	0.0639174	0.211673	0.185215	0.329747	0.0584266	0.151013	0.124457	0.188081	0.174387	0.18577	0.141663	0.187977	0.183756	0.194614	0.139541
GRK5_HUMAN	0.00355688	-0.0256068	0.0494057	-0.0150793	0.00487177	0.111428	-0.0353422	0.00893831	-0.118891	-0.0690418	0.0785629	0.0863939	0.100802	0.0814949	0.0789162	0.130319	0.0914139	0.0797193	0.132944	0.111946
ZFP57_HUMAN	0.0844943	-0.0451673	0.0348129	0.160333	-0.0490359	0.0369572	0.04698	0.0275356	-0.0715664	-0.0274438	0.176688	0.160704	0.158301	0.205913	0.163189	0.159105	0.161139	0.153554	0.170703	0.156052
LARP6_HUMAN	-0.0644543	-0.0270298	-0.0449381	-0.0913811	-0.1369	-0.0190237	-0.00362505	0.0605199	0.293489	0.0109023	0.16992	0.15904	0.164039	0.182232	0.201565	0.15582	0.156618	0.169547	0.236213	0.156129
GDIB_HUMAN	-0.255496	-0.0205347	-0.122892	-0.00970683	-0.00430099	-0.0246037	0.0407158	0.0611001	-0.00137897	0.0661955	0.125432	0.0743399	0.12279	0.0679859	0.0668918	0.0751884	0.0859289	0.0986149	0.0661259	0.101584
SRGP2_HUMAN	-0.062412	0.0141208	0.0744581	-0.0505348	-0.148053	-0.00942803	0.0270413	-0.51712	0.132489	0.0663283	0.127364	0.10736	0.133491	0.121716	0.162592	0.106413	0.110003	0.15813	0.157765	0.129974
MAVS_HUMAN	0.168746	0.0188016	0.0218251	0.114882	0.0221665	-0.00982555	-0.0829314	0.0795551	0.140421	0.0154121	0.212627	0.157077	0.156639	0.189829	0.157539	0.156805	0.179449	0.17668	0.20131	0.157043
PEPL_HUMAN	0.0096102	0.0665183	0.00556323	0.0407678	0.0812292	0.098157	-0.0829449	-0.106217	-0.000558164	-0.0181098	0.153291	0.170704	0.153839	0.159785	0.175626	0.181297	0.175911	0.184845	0.151674	0.154103
CO5A3_HUMAN	-0.0494958	0.0136599	0.0478941	-0.029154	-0.276006	0.0368579	0.0489814	-0.407334	0.00357615	-0.0169742	0.165795	0.15605	0.164829	0.158327	0.236588	0.163103	0.165324	0.241584	0.156133	0.157936
ZN283_HUMAN	0.198728	-0.157485	-0.0248944	-0.0221431	-0.0505471	0.00432172	-0.0136911	0.0283961	0.00882463	-0.00645069	0.218098	0.205124	0.15535	0.155864	0.162609	0.153198	0.154619	0.154575	0.151626	0.152239
CSN7A_HUMAN	0.0387874	0.0458678	0.00239809	0.0192894	0.00604691	0.0615489	0.00471322	0.055155	-0.0621737	-0.0228889	0.156499	0.158898	0.149239	0.153172	0.150455	0.163955	0.149604	0.161758	0.165598	0.151402
TPSNR_HUMAN	-0.0327562	-0.00235686	0.0488309	-0.0150611	0.0500584	-0.00913041	-0.0357812	-0.0508617	-0.0130919	0.0173695	0.15566	0.148795	0.16046	0.152007	0.161336	0.14998	0.155386	0.160818	0.150779	0.153002
PAGR1_HUMAN	0.041829	0.0111258	-0.0277985	0.0595448	0.00226068	0.147962	-0.0512069	-0.056365	0.00507162	0.0106999	0.158718	0.15204	0.154133	0.165354	0.150692	0.200349	0.160088	0.162678	0.149851	0.151906
TUB_HUMAN	-0.0223115	-0.0366777	0.0674124	0.0586333	-0.0415238	0.00690052	-0.0928103	0.132022	-0.0396848	-0.0257786	0.154609	0.156908	0.168373	0.16599	0.159455	0.152705	0.180879	0.195864	0.159051	0.154644
MRRP3_HUMAN	-0.0599295	0.0887209	-0.019355	-0.0565945	-0.012607	0.260399	-0.0883213	-0.0545256	0.0786494	-0.000915331	0.168063	0.179907	0.15892	0.165341	0.154433	0.233149	0.180108	0.167066	0.175717	0.154
TRIM3_HUMAN	0.00808487	-0.0274186	0.0275123	0.0334455	0.00456601	0.0194182	0.00338967	-0.083908	0.0596977	-0.00312274	0.150106	0.153895	0.152826	0.154353	0.151201	0.152023	0.150092	0.173507	0.164146	0.149786
RB27A_HUMAN	0.0740221	-0.025651	0.0200941	0.0435026	-0.0488489	0.0511028	-0.0170024	-0.125352	0.0187136	0.00252691	0.171224	0.15634	0.152388	0.159542	0.159966	0.161447	0.152755	0.191747	0.15246	0.151477
ARI1_HUMAN	0.0201896	-0.0181584	-0.0203102	-0.00197866	-0.0225913	-0.0152266	0.00363561	-0.0440706	0.0672744	0.0626433	0.0704285	0.068782	0.0707204	0.0631231	0.0719203	0.0683731	0.0636711	0.0863432	0.100251	0.0977655
SYFA_HUMAN	-0.0230291	0.120332	-0.00027338	0.0827989	0.0600167	-0.151986	0.00142634	-0.0062775	0.0381587	-0.0521283	0.0524596	0.0864416	0.0374309	0.0827344	0.0750861	0.0855347	0.0386596	0.0402596	0.0641538	0.071046
NSUN4_HUMAN	-0.161297	0.132472	-0.345533	-0.0318625	-0.159103	0.0715989	0.0499624	0.0546967	0.596238	0.0665965	0.138722	0.138974	0.134874	0.0951322	0.138042	0.116712	0.104792	0.107732	0.125897	0.114032
STK39_HUMAN	0.10607	-0.0579201	0.0416666	0.0546546	-0.0971895	0.0324311	-0.00382378	0.0273909	-0.0244322	-0.0592609	0.145553	0.121973	0.113504	0.120447	0.141692	0.110364	0.0997359	0.106272	0.105842	0.123131
SEC63_HUMAN	-0.0201862	0.122156	-0.220623	-0.0491221	-0.174891	0.0250844	0.0401302	0.0788036	0.0071239	-0.0560525	0.0579532	0.100444	0.0942151	0.0770901	0.100474	0.063035	0.0730481	0.0918118	0.0522748	0.0818309
NTH_HUMAN	0.00133658	-0.0196878	0.0392217	0.183757	-0.0201674	-0.00503742	-0.0307547	-0.179944	0.00282895	0.0564941	0.100687	0.102555	0.112838	0.168842	0.104713	0.101168	0.109857	0.167819	0.10027	0.122193
BTAF1_HUMAN	-0.00243644	0.00161694	0.00268232	0.0124668	0.00690906	-0.0102679	-0.180669	0.00465658	0.00206043	0.0431994	0.0252591	0.0256026	0.0257097	0.0345692	0.0287689	0.0322977	0.0555628	0.0265999	0.0259515	0.0576651
PGES2_HUMAN	-0.115929	0.152372	-0.0719612	0.0194844	-0.310773	-0.048032	0.00744198	0.00576868	0.203506	0.0582627	0.116851	0.12247	0.101344	0.0710366	0.11139	0.0892165	0.0663731	0.0654154	0.123893	0.0945156
TLE4_HUMAN	-0.16397	0.0339346	-0.00465122	0.0405055	-0.0130837	0.20249	0.0590598	-0.170424	-0.119903	0.0468363	0.169555	0.114505	0.105557	0.117375	0.107342	0.176012	0.128155	0.170635	0.153993	0.121131
SNX7_HUMAN	0.0199236	-0.0363099	0.0531804	0.0934599	-0.136658	0.0238266	-0.0192174	-0.048146	0.0295156	-0.0512382	0.104312	0.111427	0.119057	0.139488	0.155495	0.104657	0.103408	0.116806	0.107556	0.117434
RAB1B_HUMAN	0.0221503	0.00391466	-0.0856771	-0.0293344	-0.0370046	-0.0265659	-0.00702254	0.0647986	0.0619678	0.0560871	0.0844745	0.0778267	0.119022	0.0865175	0.0920968	0.0869624	0.0790931	0.109065	0.107431	0.103924
BC11A_HUMAN	-0.040253	-0.0208685	0.118481	0.087079	-0.0267969	0.57031	0.488752	-0.0760701	-0.136074	-0.045442	0.119413	0.111998	0.153637	0.142446	0.115324	0.160033	0.164935	0.137402	0.161809	0.121798
TRIP4_HUMAN	0.00494838	0.043007	-0.00790134	0.0827013	-0.0330882	0.0198296	-0.0161218	-0.000822607	-0.00854184	-0.0529335	0.0763738	0.0947054	0.076942	0.117481	0.0886721	0.0814308	0.0790881	0.0754562	0.0762298	0.101489
FA83D_HUMAN	-0.0240387	-0.0341997	0.0590903	0.00664814	0.0327481	0.0806262	-0.0419554	0.0188284	-0.201896	0.0497906	0.105511	0.109214	0.123265	0.103024	0.109602	0.133586	0.113168	0.105548	0.171839	0.117935
SDE2_HUMAN	0.00481822	-0.0087473	-0.0602361	0.0041758	0.0548784	0.122093	0.0562923	-0.12879	-0.0211343	0.0532338	0.0789753	0.0811494	0.107923	0.0782512	0.103381	0.134084	0.105665	0.136392	0.0853769	0.10384
MCAF1_HUMAN	0.0605916	-0.00306726	0.228559	0.133884	0.0359355	0.206016	0.0377419	0.113266	-0.0324886	-0.0348235	0.129756	0.107495	0.180773	0.16177	0.117629	0.17913	0.118663	0.154719	0.116092	0.117223
ZC3H4_HUMAN	0.0205468	0.114107	0.153433	-0.00866409	0.0753325	0.435503	0.0803072	-0.162292	0.0115242	0.0529678	0.060944	0.0979375	0.0964255	0.0558677	0.0906107	0.082227	0.0917736	0.0929727	0.055877	0.0814711
HAT1_HUMAN	0.0118558	0.00487259	-0.0147863	0.0171717	-0.00377536	-0.0485797	-0.033771	0.0203761	-0.00397832	0.0436513	0.0394919	0.0345597	0.0424156	0.0442968	0.0336932	0.0668261	0.0578733	0.0470318	0.0333718	0.0642021
ARAF_HUMAN	0.0089043	0.135934	0.0263807	-0.0149855	0.116528	-0.144607	0.0203552	-0.0433021	0.0409129	-0.0500688	0.0698453	0.127059	0.0775634	0.0715688	0.122271	0.128232	0.0737148	0.0890379	0.0877925	0.0933425
CTU2_HUMAN	0.0800936	-0.0459309	0.0527037	-0.0257505	0.00408211	0.00450968	-0.0376888	-0.0970098	-0.0960725	0.050843	0.117526	0.0987622	0.103306	0.0873936	0.0801235	0.0793031	0.0952978	0.124326	0.12452	0.101705
LAT1_HUMAN	0.0367182	-0.0283644	-0.0359611	0.00134988	-0.0238356	0.0569561	0.24395	0.112678	0.143788	-0.041446	0.113839	0.110459	0.112636	0.103252	0.10691	0.124147	0.177138	0.15093	0.160977	0.115876
A4_HUMAN	-0.0144684	-0.0303167	-0.0244268	0.0027089	0.0247943	0.110866	0.058475	0.0563425	-0.159279	0.0476835	0.0814616	0.0895453	0.087438	0.0784588	0.0865408	0.130348	0.107633	0.10676	0.142508	0.100783
KIF4A_HUMAN	0.0365315	0.0012976	0.0394718	0.0286757	-0.00466792	0.0553348	-0.0772509	-0.0814065	-0.293659	-0.0395924	0.0563281	0.0301248	0.0579831	0.0513145	0.0315276	0.0655092	0.0691467	0.0697811	0.0582751	0.0573122
UBR2_HUMAN	-0.0376178	0.0239151	0.00209477	-0.000248928	0.0129727	0.0231994	0.00510999	0.0145667	0.0105905	-0.0499926	0.0821976	0.0721792	0.0620151	0.0618792	0.0650245	0.0715877	0.0629943	0.066023	0.065441	0.089494
PSB7_HUMAN	0.026419	-0.00115192	-0.0480501	0.0135662	0.00471829	-0.016405	-0.0421113	0.0146487	-0.315722	-0.046977	0.0603515	0.044656	0.07546	0.0502116	0.0449648	0.0531375	0.0718155	0.0511827	0.0823279	0.0750668
TM165_HUMAN	-0.00128012	0.117245	-0.0448124	-0.0408883	-0.409563	-0.0184273	0.117416	0.0617414	0.0151738	-0.0334588	0.102893	0.150863	0.116795	0.115073	0.164911	0.107005	0.15145	0.125789	0.105069	0.111683
SDF2L_HUMAN	-0.0302853	0.0193812	0.0438327	0.025637	0.358893	0.539055	0.0947711	-0.035939	-0.00558546	-0.026707	0.10939	0.104881	0.116275	0.106777	0.171016	0.155859	0.141837	0.112242	0.102546	0.10884
CA112_HUMAN	0.137829	-0.0768698	-0.0158645	-0.0221248	-0.509999	-0.469086	0.0100825	0.0136619	-0.0461556	-0.0349736	0.158015	0.134492	0.105738	0.107423	0.156428	0.161185	0.104787	0.104946	0.11844	0.11234
CLP1_HUMAN	0.0404404	0.0199862	0.0631092	0.0101988	-0.0867446	-0.14806	-0.0121306	-0.0606582	0.00225716	0.0359017	0.112673	0.102697	0.125069	0.101685	0.136298	0.160153	0.101248	0.12276	0.101807	0.111169
UTP4_HUMAN	0.222761	0.0307426	-0.182676	0.0398002	0.136714	-0.0617308	-0.283024	0.0510069	-0.375854	0.00167254	0.186479	0.123484	0.177752	0.125912	0.166181	0.133911	0.187564	0.130057	0.182214	0.115552
WDR91_HUMAN	-0.0362219	0.00853205	-0.0480307	-0.00053762	0.0322397	0.0083545	0.0275693	-0.0140369	0.0544039	0.0479789	0.0815247	0.065084	0.0895086	0.0631366	0.0783431	0.0646201	0.0749883	0.0672467	0.0936717	0.0890552
MK08_HUMAN	0.037368	-0.130961	0.0381626	-0.00140881	0.0491656	0.00553343	-0.115317	0.0134761	-0.149588	-0.0460636	0.0785311	0.116318	0.0795588	0.0604616	0.0863356	0.0623107	0.112641	0.0643309	0.118939	0.084443
SNX17_HUMAN	0.109189	0.00170453	-0.00384721	0.0488353	-0.00559625	-0.0565046	0.00273868	-0.0105421	-0.471231	-0.0445587	0.103633	0.0504852	0.0499075	0.0793235	0.0511502	0.084346	0.0505901	0.0531233	0.0880265	0.0778176
MP2K7_HUMAN	0.0988385	-0.000425264	-0.0203493	0.0181374	0.100128	0.113702	-0.0209886	-0.0338481	-0.182427	0.0283604	0.143292	0.103827	0.10611	0.105313	0.144804	0.150801	0.107451	0.111985	0.169976	0.109013
CD99_HUMAN	-0.0632316	-0.000825349	-0.169797	-0.0351663	-0.120789	0.0394551	0.287428	0.0644771	0.433393	-0.0110526	0.132049	0.108746	0.17203	0.11838	0.156644	0.119402	0.181614	0.131116	0.170804	0.110823
HM13_HUMAN	0.248668	0.369488	-0.00759651	0.146869	-0.0535929	0.276648	-0.0631368	0.126882	-0.258355	-0.0457464	0.133403	0.123965	0.0819833	0.12954	0.102846	0.131393	0.106112	0.125356	0.133818	0.0975966
EXOS1_HUMAN	-0.00664738	0.00621067	-0.0086828	0.0610626	0.000676475	0.0177157	0.0715089	-0.0327634	0.0188197	-0.0422971	0.0774263	0.0772455	0.0778337	0.105239	0.0766713	0.0801201	0.111254	0.0885521	0.0813194	0.0940501
HERC2_HUMAN	-0.0136439	-0.297136	0.0279816	-0.0234312	-0.117473	-0.329058	-0.0191446	0.0125479	-0.153787	0.040184	0.0854263	0.14539	0.0915782	0.0889825	0.135169	0.14126	0.0862369	0.084777	0.144738	0.098701
HAND2_HUMAN	0.183964	-0.00421536	-0.00383459	0.138721	0.00490502	-0.177286	-0.0579426	0.205853	0.0298991	0.0182176	0.172203	0.106378	0.106886	0.161212	0.106802	0.171819	0.125633	0.177083	0.113238	0.109074
ZMAT2_HUMAN	0.0708124	0.0484073	0.00867306	-0.0156565	0.0761446	0.0208694	-0.00175116	-0.0582763	-0.108501	-0.0247157	0.1279	0.116947	0.101167	0.100626	0.13205	0.10263	0.0993086	0.121533	0.145989	0.104209
UBP48_HUMAN	0.0166773	-0.00411426	-0.00445889	0.00490216	-0.0166838	-0.0246313	0.00333541	-0.0237069	0.042356	0.0410166	0.0552358	0.0480446	0.0490293	0.0492543	0.0550689	0.0616965	0.0492189	0.061101	0.07456	0.0741455
MED30_HUMAN	-6.36605e-05	-0.0144296	0.0533891	0.0350036	-0.0353012	-0.0299051	0.00248782	0.078357	-0.11769	0.0363985	0.0767571	0.0813689	0.102145	0.0916569	0.092081	0.0879817	0.0777492	0.11507	0.13207	0.0921968
F204A_HUMAN	0.0158016	-0.0581838	0.0356016	-0.175365	-0.111315	0.0835335	0.0414993	0.0341543	-0.0337955	-0.00993618	0.104408	0.123753	0.112594	0.168128	0.14962	0.136831	0.11509	0.11165	0.111143	0.102472
RAD51_HUMAN	0.0130014	0.00261699	0.00309121	0.0169943	-0.0416769	0.0447631	-0.0134453	0.0364814	-0.423798	-0.0178401	0.100584	0.098858	0.0989722	0.101639	0.113161	0.112736	0.100219	0.109938	0.158631	0.101956
GALT2_HUMAN	-0.199781	0.0690033	-0.0547599	-0.0360823	-0.383218	-0.177511	0.0357102	0.0759099	0.0251374	-0.031637	0.152411	0.11602	0.108273	0.097539	0.138132	0.149329	0.0978176	0.118468	0.0919538	0.0953657
ABCB6_HUMAN	0.0201466	0.101042	-0.0452281	0.0156358	-0.0214776	-0.0143041	-0.0482764	-0.0146328	0.201304	0.0362234	0.0838728	0.127036	0.098496	0.0813286	0.0843375	0.0807447	0.10007	0.0802986	0.145535	0.0931356
SESD1_HUMAN	-0.0239392	0.0189004	0.00745715	0.00298405	0.0332115	-0.122789	-0.00398435	-0.0430807	-0.331722	-0.0107197	0.105939	0.103514	0.100528	0.0988494	0.109042	0.15175	0.101289	0.114887	0.170636	0.100834
DTL_HUMAN	0.131985	-0.0485832	-0.0319841	0.0537191	0.0511805	0.204154	-0.167455	-0.0463051	-0.493366	-0.0299011	0.140942	0.105428	0.0970609	0.10849	0.107171	0.152737	0.149294	0.10357	0.133419	0.0956212
DOC11_HUMAN	-0.0162742	0.00555483	-0.0508915	-0.0183174	0.0492124	0.0503826	-0.0233793	0.043213	0.147162	-0.0345311	0.0809036	0.0787439	0.101914	0.0813163	0.10073	0.100569	0.084722	0.0973374	0.139501	0.0919543
YTHD2_HUMAN	-0.00196539	0.0163291	0.0303229	-0.0135251	0.0141285	0.25732	-0.00220618	-0.109284	-0.0232571	0.0374652	0.0374981	0.0481048	0.0586428	0.0455049	0.0454794	0.0746573	0.0383497	0.0888519	0.0542156	0.0644245
CC038_HUMAN	0.0235073	0.0136244	-0.0197057	0.0258011	-0.0113886	0.0444072	0.0099837	-0.056083	-0.0626839	-0.00520898	0.101926	0.100959	0.102205	0.103868	0.100469	0.1129	0.0993251	0.119357	0.123117	0.0979599
VP13C_HUMAN	-0.00519651	0.0145544	0.0343802	0.0271275	-0.0415866	-0.00767402	-0.0308232	0.0033341	-0.160224	0.0365639	0.036886	0.0440572	0.0602784	0.0552863	0.065002	0.0387923	0.0574937	0.0365746	0.0836385	0.0619856
GEMI8_HUMAN	0.00125071	-0.0129528	-0.0057539	-0.00577115	0.00840992	0.0647602	-1.72351e-05	0.0162828	-0.0347862	0.00176081	0.097441	0.0985094	0.0979397	0.0975115	0.0981843	0.124456	0.0958351	0.100322	0.106774	0.0973881
CSK22_HUMAN	-0.00485685	0.0239641	-0.00980843	0.03586	-0.00826376	-0.190384	-0.0168007	-0.000822873	0.0270228	-0.035855	0.0339618	0.0509515	0.0372802	0.0591363	0.0363458	0.0726062	0.0443574	0.0329223	0.0535948	0.0600667
LMNB2_HUMAN	0.030495	0.0442769	-0.00299101	-0.0735674	0.000200377	0.446025	0.244888	0.154914	-0.277268	0.0350001	0.0567624	0.0658792	0.0357045	0.075505	0.0361274	0.0662253	0.0667404	0.0778324	0.066886	0.0600968
CYTSA_HUMAN	-0.00768368	-0.00408056	-0.0196263	0.0252445	0.0157801	0.03367	0.0116393	-0.000305269	-0.165544	0.0379053	0.0502435	0.0490829	0.0584902	0.0627962	0.0557088	0.0695354	0.0527596	0.0485395	0.106136	0.0723087
SAR1A_HUMAN	-0.0170907	-0.623612	-0.227191	-0.104599	-0.0322014	-0.509862	-0.0278809	0.048473	-0.117461	0.0184457	0.0897989	0.13113	0.153428	0.132823	0.09617	0.130871	0.0945852	0.10559	0.13648	0.0895053
ELMO2_HUMAN	0.0290744	0.0753594	0.0268892	0.0367988	-0.0119926	0.023696	0.00806879	-0.166555	-0.172882	-0.0236425	0.0897302	0.115541	0.0876919	0.0936827	0.0805151	0.0877065	0.0796446	0.144426	0.144752	0.0866621
PATL1_HUMAN	-0.0206145	0.0166936	0.0359837	0.0124174	0.0258632	0.121588	-0.0116362	-0.052028	-0.000341779	-0.0350422	0.0637493	0.0610781	0.0755879	0.0593913	0.0680634	0.112135	0.0581243	0.08541	0.0551997	0.0745839
PI42A_HUMAN	0.0219938	-0.00850928	0.0197637	-0.0124129	0.00867167	-0.0100356	0.024017	-0.029228	0.133451	-0.0271511	0.0815292	0.0775134	0.0816751	0.078507	0.0763708	0.0785032	0.0827607	0.086206	0.135702	0.0859954
CP131_HUMAN	0.0163259	0.0583508	0.0322079	-0.00363391	0.0205187	0.0733575	0.104045	-0.253948	-0.0941508	-0.0205567	0.0856754	0.109241	0.0927958	0.0811918	0.088144	0.11611	0.130654	0.147945	0.125373	0.0859782
TRI11_HUMAN	-0.0674112	0.00647439	0.17182	0.0708589	-0.075019	0.150675	0.0679558	0.0789437	-0.0479742	-0.0133443	0.114666	0.0843771	0.148656	0.11688	0.11954	0.145383	0.114741	0.120569	0.103263	0.0872054
MTAP2_HUMAN	-0.0354059	-0.188971	0.0304249	-0.0825977	0.00461082	0.268005	0.109706	0.00552716	0.019622	-0.0275946	0.0475861	0.0454109	0.0452996	0.0565712	0.0236074	0.04527	0.0544718	0.0247434	0.038287	0.0439723
FBX21_HUMAN	-0.088141	0.0142453	-0.322237	-0.0779839	-0.0289977	0.0705766	-0.0291671	-0.0807592	-0.44498	-0.0149505	0.123858	0.0849037	0.142968	0.119724	0.0914592	0.114699	0.0920094	0.12044	0.13109	0.0866518
ICLN_HUMAN	0.0237285	-0.0246399	-0.0369206	-0.0809388	-0.129895	-0.075509	0.00364196	0.031037	-0.015254	0.0333818	0.063362	0.0650363	0.073295	0.096468	0.107791	0.0946429	0.0518936	0.0685311	0.0577053	0.070378
KTNA1_HUMAN	-0.0468474	0.0577631	-0.0511255	-0.00285528	0.0632869	0.154531	0.0246069	-0.0417628	0.0710133	-0.0174043	0.09978	0.106323	0.101621	0.0794391	0.108398	0.141883	0.0876723	0.0963501	0.113942	0.0852115
KIF14_HUMAN	-0.0167165	0.0486381	-0.01307	0.0399312	-0.458316	0.0254177	-0.0265363	-0.0429052	-0.144531	0.0316164	0.0623759	0.0848838	0.0608925	0.0792801	0.0979675	0.0698274	0.0694096	0.0809483	0.116951	0.0745094
ZN830_HUMAN	0.000466682	0.0249047	-0.0647403	-0.0570648	0.0140487	0.114071	0.0458871	-0.067458	-0.0122998	0.0286175	0.0652034	0.0750131	0.0999407	0.095717	0.0689412	0.119922	0.0885613	0.101348	0.0685524	0.0776844
CHMP7_HUMAN	0.257807	-0.154026	-0.0302088	0.0113182	0.157416	0.000705866	0.0195816	0.395889	-0.153325	0.0217579	0.132414	0.13294	0.0839612	0.0740241	0.13304	0.0720424	0.0775044	0.116361	0.133127	0.0797986
MB212_HUMAN	-0.0384958	0.0251537	-0.0203458	-0.030453	0.0273696	-0.0169635	0.0232151	0.142348	-0.0232813	-0.0183741	0.09254	0.0845	0.0827456	0.0875429	0.0847477	0.0801215	0.0837195	0.137115	0.0834738	0.0817461
RL28_HUMAN	0.0360023	-0.0068757	0.00920247	0.0514236	0.0209034	-0.0497325	-0.0774449	-0.00846726	-0.101799	-0.0257147	0.0817333	0.066616	0.0665643	0.0906947	0.0717977	0.0914756	0.106471	0.0663499	0.115924	0.0754648
DPYL4_HUMAN	0.0377515	-0.296409	-0.00602971	-0.00179432	-0.0585353	0.0878404	0.00630152	-0.0201252	-0.213243	0.00675768	0.0935929	0.143398	0.0813555	0.0792753	0.106884	0.122682	0.0807505	0.0850393	0.148632	0.0804938
EED_HUMAN	0.0147114	0.0518565	-0.0128912	0.00159782	-0.0200203	-0.0764197	-0.0369686	0.00830548	-0.16381	-0.0135837	0.0803617	0.100747	0.0795109	0.0776686	0.0821769	0.115059	0.0923621	0.0781968	0.143968	0.0796147
DCA10_HUMAN	0.0332794	0.00236255	0.0194463	0.0241582	-0.0238991	0.0478467	0.0161039	-0.0934117	-0.00923338	-0.00646519	0.0896449	0.0774978	0.0809324	0.0836903	0.0837927	0.0988331	0.0791217	0.121443	0.0774486	0.0773719
DJC10_HUMAN	0.0544865	0.0322808	0.00829792	0.00198429	0.0113574	0.00192002	0.0283463	-0.024476	-0.00349029	-0.029977	0.0754225	0.0622387	0.042497	0.0398211	0.0449138	0.0400963	0.0590558	0.0555722	0.0407794	0.0602705
ACOX1_HUMAN	0.00406102	0.00311924	-0.12758	0.0284242	0.0105958	-0.0837809	-0.0330556	0.11899	-0.224139	-0.029236	0.0488744	0.0499899	0.103039	0.0648123	0.0522477	0.0942212	0.0686149	0.101656	0.09764	0.065803
UBP11_HUMAN	0.0252434	-0.0234256	0.0811721	0.00206757	0.00230356	0.249526	0.0217816	0.000893198	-0.264852	-0.0281714	0.05355	0.0522491	0.0811841	0.0349856	0.0369141	0.0711642	0.051178	0.0359698	0.0697798	0.0562067
YTHD3_HUMAN	0.00221491	0.00275324	0.0032136	-0.0018836	0.00427274	0.0649691	0.00349355	-0.0621163	-0.0446153	0.0285182	0.0437393	0.0438722	0.0439074	0.0433006	0.0443643	0.0838453	0.0441339	0.0821084	0.0729956	0.062425
WAPL_HUMAN	0.0137177	-0.0299752	0.021725	0.0159538	0.00362266	0.190135	-0.051116	0.0200184	-0.0417981	0.0266719	0.0543321	0.0665685	0.0608227	0.0563167	0.0491327	0.105917	0.0809679	0.0593024	0.075721	0.0641355
UTP18_HUMAN	0.0478997	0.0178753	0.0135079	-0.0172788	-0.00614627	0.00809046	-0.0599419	-0.0254725	-0.0830442	-0.0252313	0.0785792	0.0576501	0.0543203	0.0572697	0.0506255	0.0513329	0.0864951	0.0626863	0.0955359	0.063683
PPP6_HUMAN	0.0172347	-0.0489577	-0.00391894	-0.0133469	0.0231044	-0.0122104	0.0361305	-0.0023367	-0.0591103	0.0252923	0.0568084	0.0791256	0.0482339	0.0532106	0.0604409	0.0531652	0.0704486	0.048399	0.0847888	0.0627062
SK2L2_HUMAN	0.0012261	0.00561988	0.00156574	0.0196554	-0.00145335	-0.00197908	-0.00207611	0.00218087	-0.0328839	-0.0217162	0.0161299	0.0207349	0.0161847	0.0351006	0.0162906	0.017404	0.0164994	0.0166518	0.0440613	0.0371637
SPF30_HUMAN	0.00381012	0.093309	-0.112573	-0.00922798	0.0296134	0.1981	-0.126539	0.0200877	0.13062	0.000944019	0.0712605	0.117082	0.121911	0.0745048	0.0830639	0.135158	0.125831	0.0781668	0.128155	0.0725157
SNX1_HUMAN	0.00215259	-0.0143033	-0.00241729	0.00765621	0.00606279	-0.0215787	-0.00365077	-0.00302354	-0.0023865	0.0263871	0.031215	0.0412072	0.031348	0.0344056	0.0331368	0.0475483	0.0320208	0.0321177	0.0321641	0.0516089
HEXI1_HUMAN	-0.00202904	0.108154	0.00130627	-0.0091621	0.0700881	0.146341	-0.204273	0.0825215	0.0548856	0.000449661	0.0730485	0.123373	0.0736363	0.0743247	0.108297	0.13266	0.134107	0.114309	0.0996254	0.0743789
SMC3_HUMAN	0.00467564	0.00392718	2.24893e-05	0.000422577	0.0200536	0.00688398	0.00780239	-0.0058066	-0.0355022	-0.0184364	0.0163551	0.0155497	0.0108099	0.0109692	0.0311321	0.0197482	0.0205133	0.0175894	0.0389903	0.0307964
FAF2_HUMAN	-0.00715012	0.0831766	-0.0411459	-0.0478571	-0.00529685	-0.000285453	0.180292	0.026647	0.202646	0.0119998	0.0673575	0.110067	0.0877259	0.0904633	0.0665111	0.0662398	0.131044	0.0771982	0.131037	0.0692781
KI26B_HUMAN	-0.00118481	-0.000431248	0.0196741	-0.0780166	0.0438868	0.296583	0.0356228	-0.0943989	-0.0349126	0.0229738	0.0427875	0.0434019	0.054135	0.0873918	0.07147	0.0797706	0.0662768	0.0916347	0.0657185	0.0576999
F16B1_HUMAN	-0.0200177	-0.03961	0.0235907	0.0110679	0.00308847	0.0549409	0.0331234	-0.0500955	0.0495664	-0.014248	0.070373	0.0839738	0.0727567	0.0663992	0.0633321	0.0933373	0.0792774	0.0895968	0.0899433	0.0674263
KDM1A_HUMAN	-0.0056381	-0.0731884	0.00809911	0.0293818	0.0497316	-0.0874207	-0.00681371	0.172626	-0.0504266	0.0232715	0.0287788	0.0655924	0.0314584	0.0495724	0.0595236	0.0680727	0.0300037	0.0569028	0.0602709	0.0454599
KRI1_HUMAN	-0.00293521	0.0135161	-0.0507796	0.0170865	0.000564051	0.0114884	0.00333348	0.0390638	0.0266914	-0.0132219	0.0613716	0.0665243	0.0898928	0.0682478	0.0619756	0.0651555	0.0631824	0.0828235	0.0747782	0.0660834
WDR81_HUMAN	0.0307735	0.0842774	-0.0353513	0.0157655	0.01006	0.216443	-0.0807869	-0.0852779	0.0172992	-0.0227813	0.0611622	0.0872306	0.0648787	0.0496226	0.0460227	0.0849242	0.086274	0.0878743	0.0506149	0.0564224
MMTA2_HUMAN	0.00818577	-0.0359466	-0.0764794	-0.0377143	0.0169033	0.0333606	-0.0114715	0.00388209	0.0224878	0.0179636	0.0562317	0.074827	0.0974682	0.0763557	0.0609982	0.0738832	0.0574153	0.054903	0.0654795	0.0624051
STX6_HUMAN	-0.0396202	0.0232797	-0.10211	-0.0628658	0.0372541	0.0089006	0.159074	0.0827958	0.299409	-0.0106304	0.0818814	0.0700621	0.111112	0.0949984	0.0798867	0.063045	0.121224	0.104403	0.109535	0.0637874
SRP09_HUMAN	-0.0298517	-0.028178	0.0333981	-0.0379177	0.00865418	0.315873	-0.165088	-0.0764645	-0.378533	0.0097719	0.0745805	0.0744469	0.0772245	0.0798138	0.0626191	0.10553	0.12023	0.101736	0.101906	0.0630757
AP3M1_HUMAN	-0.00846335	-0.00334682	0.00357242	0.00440612	-0.0109805	-0.461033	-0.0645198	0.019794	-0.0179753	0.0226881	0.0379447	0.0342708	0.0350584	0.03514	0.0400872	0.0679029	0.0753427	0.0483122	0.0469352	0.0506206
RL8_HUMAN	0.0106121	0.00728739	-0.00389026	0.0801726	0.00391714	-0.163402	-0.0224408	0.00334182	-0.0500084	-0.0216318	0.0426347	0.040343	0.0388998	0.0835855	0.0388169	0.0874647	0.0526671	0.0379803	0.0718391	0.0523581
SERA_HUMAN	-0.0197127	-0.326045	-0.0947372	-0.17365	-0.290527	-0.312626	0.100657	-0.0032689	-0.0434833	-0.0244127	0.0511518	0.0687537	0.0833664	0.0778322	0.0683023	0.0690616	0.0807907	0.0410169	0.0674042	0.0550474
MED16_HUMAN	0.042267	-0.0768922	-0.0185509	0.0110115	0.00668637	-0.00472994	0.00661021	-0.00536212	0.00840759	0.0148848	0.0785429	0.0973822	0.0615081	0.0572228	0.0549434	0.0543421	0.0549197	0.0551717	0.0556195	0.0600216
SFSWA_HUMAN	0.00249897	-0.0134877	0.00666379	-0.0775731	0.016728	0.159129	0.0935285	-0.0304122	0.0549232	0.0114296	0.0573676	0.0615904	0.058657	0.0998568	0.063486	0.118479	0.105966	0.0723777	0.0890631	0.0607486
SC24C_HUMAN	-0.00730969	-0.00540594	0.0343007	-0.00589616	-0.0148996	-0.046508	0.028336	0.0323377	-0.00334121	0.0214166	0.0325585	0.0319307	0.0557887	0.031796	0.0397176	0.0628172	0.0518869	0.0547743	0.0311238	0.0463021
PSMG1_HUMAN	-0.0211059	0.00421795	-0.00650652	-0.00490515	0.026027	-0.183062	0.0178347	0.0411415	-0.174073	-0.0162191	0.0596532	0.0506119	0.0506529	0.0509199	0.063978	0.106092	0.0580216	0.0751384	0.1074	0.0566642
MCES_HUMAN	-0.0307825	0.0995639	0.0201668	-0.0257243	-0.00235193	0.0117653	0.0485751	-0.000551584	0.0375971	-0.0211959	0.0614156	0.091547	0.052671	0.0576227	0.0407788	0.0466965	0.0735343	0.0413658	0.0671543	0.0539601
5NTC_HUMAN	0.0114638	-0.0570606	0.0126981	0.00841697	-0.177399	-0.43968	-0.201301	0.072043	-0.0505294	0.0156132	0.0541745	0.0827	0.0539692	0.0522295	0.103053	0.0870162	0.1009	0.0905632	0.0798547	0.0573069
FRYL_HUMAN	0.0124131	0.0257802	0.00238197	0.0006207	-0.0015029	-0.00524246	-0.00407935	-0.145163	-0.0179092	-0.0106378	0.0583321	0.0671711	0.0536786	0.0542717	0.0536152	0.054845	0.0548161	0.113877	0.0618196	0.0573994
DCA13_HUMAN	0.0259503	0.018609	-0.127214	-0.0388418	0.0281367	0.0235092	-0.0158983	0.0238099	-0.0684157	-0.016721	0.0606135	0.0552065	0.0998184	0.0701421	0.0623482	0.0589942	0.0533954	0.0591773	0.0867919	0.0538695
TRAF2_HUMAN	0.0149134	0.00700519	0.0151908	-0.00686829	-0.028672	-0.51437	-0.224507	0.00235341	0.00107478	-0.0107343	0.0603184	0.0552931	0.05951	0.0557777	0.069476	0.0953016	0.111032	0.0540633	0.0550473	0.0574053
STRBP_HUMAN	-0.0236006	-0.00584571	0.00862743	-0.00329821	0.000851805	0.00922187	0.0430688	-0.0176712	0.0013648	-0.00932679	0.0648983	0.0540459	0.055525	0.0531453	0.0538242	0.0553438	0.0788322	0.061125	0.0535572	0.0565076
STAG2_HUMAN	0.0135568	0.0428197	-0.0167342	-0.00496461	0.051492	-0.0679718	-0.00767244	0.0258153	-0.0621916	-0.00411382	0.0594363	0.0797634	0.0623563	0.0551836	0.0849287	0.0937302	0.0567254	0.0676666	0.0916799	0.0548395
RPN2_HUMAN	0.00841786	0.12825	-0.0992343	-0.00706062	-0.320404	0.0430392	0.00266849	0.282046	-0.0295199	-0.00968358	0.0535819	0.107582	0.1019	0.0534102	0.0931552	0.0776565	0.0527981	0.0964548	0.0691627	0.0556704
CUL3_HUMAN	0.167669	-0.0570848	0.00373878	0.0106114	-0.00212762	-0.0331682	-0.0348637	0.0016512	0.00166711	-0.0179089	0.0415449	0.0529782	0.0203126	0.0276294	0.0188119	0.0457371	0.0460187	0.0184241	0.0183735	0.0355257
PML_HUMAN	-0.00406009	-0.0208706	-0.0194815	-0.0106105	-0.0146004	0.0223903	0.0464308	-0.00259314	0.0308425	-0.0104487	0.0478926	0.0586661	0.0577045	0.0513522	0.0541169	0.0604146	0.0769344	0.048146	0.0666129	0.051191
PRC2A_HUMAN	0.140232	0.245168	0.322082	0.111769	0.224497	0.39989	-0.0330115	-0.0660238	-0.501795	0.000802712	0.0866801	0.0794261	0.0757265	0.0856942	0.0811754	0.0752677	0.0647024	0.0817695	0.0768802	0.0496823
EPN4_HUMAN	0.00437264	-0.00213741	-0.00023637	-0.0188849	0.0101602	0.311999	0.0416293	-0.0253207	-9.46495e-05	0.0150413	0.0396204	0.0397276	0.0397144	0.0508592	0.0434155	0.0752585	0.0681799	0.0565497	0.0399143	0.04821
ICA69_HUMAN	0.0116273	-0.00730286	0.0014882	0.00414683	-0.0247687	0.0299791	-0.0451552	0.0290504	-0.0759631	0.0167432	0.043172	0.039008	0.0378136	0.0383389	0.0542768	0.0585304	0.0684732	0.0577565	0.0820307	0.0471927
ILF3_HUMAN	-0.0190782	0.124413	0.0235197	0.0176959	0.027256	-0.00122576	0.0186219	0.000741898	0.00909411	-0.0160957	0.0357984	0.0467425	0.0395005	0.0353408	0.0421371	0.0188584	0.0358367	0.0179856	0.0265749	0.0335404
ABI2_HUMAN	0.00977067	-0.0189782	0.0120913	-0.0442478	-0.00692272	0.0241266	-0.0475958	-0.0279627	0.0457586	0.00692304	0.0513192	0.0587776	0.0534195	0.0762207	0.0505875	0.062268	0.0782683	0.0651826	0.0770475	0.0502087
BAG5_HUMAN	-0.00606182	-0.0238266	-0.0202749	0.0130812	-0.000215796	-0.105832	-0.0143995	-0.0480758	0.0181356	0.0112738	0.0455875	0.0583155	0.0554001	0.0493799	0.0430823	0.09615	0.0511067	0.075609	0.0535137	0.0489833
CX056_HUMAN	-0.00804813	0.00902949	-0.00153597	0.00711603	0.0171246	0.121356	0.0042081	0.000790839	-0.00757873	-0.00320534	0.0502905	0.0502642	0.0483617	0.0492713	0.0558773	0.10439	0.0478031	0.0470635	0.050049	0.0485157
PPIL4_HUMAN	-0.00354537	0.00526705	0.00476877	0.00330968	-0.0278459	0.0404085	-0.0519549	0.00832287	-0.00285709	-0.0139864	0.0324815	0.0338151	0.0333411	0.0324657	0.0529085	0.0622149	0.0678502	0.0362271	0.0327447	0.0415714
SYF1_HUMAN	0.0624718	0.0620097	0.0509987	0.0536477	0.0132925	-0.171425	-0.0371506	-0.0602602	0.0156592	-0.011048	0.0708054	0.0709296	0.06631	0.0673663	0.041645	0.0700079	0.0570577	0.067096	0.0434389	0.0397428
UBP47_HUMAN	0.00840149	0.0358277	-0.0134329	-0.0147925	-0.00642967	0.168482	0.256586	0.0335937	-0.0228537	-0.0108942	0.0417495	0.0633859	0.0460402	0.0466489	0.04021	0.0874771	0.0748577	0.0615714	0.0536958	0.0435632
2AAB_HUMAN	0.00611329	-0.231837	-0.00950423	-0.00672215	0.00774958	-0.219819	-0.00288799	0.00045431	0.000995443	-0.0121777	0.0361591	0.0695334	0.0385372	0.0367655	0.0372929	0.0705766	0.0342807	0.0341457	0.0349424	0.041711
AT2A2_HUMAN	0.0237969	0.16894	-0.194705	0.0206193	-0.0909559	0.20086	0.0296423	0.228987	-0.0329432	0.00108802	0.0548958	0.0849904	0.0810076	0.0527202	0.0851244	0.0812436	0.0594781	0.0759782	0.0616857	0.0415975
FIP1_HUMAN	-0.0120191	-0.103471	-0.0695864	-0.0298336	0.010954	0.0330915	0.0981113	-0.14955	0.0093987	0.00307799	0.0468891	0.0912013	0.082297	0.0609353	0.0460602	0.0630163	0.0898421	0.0924262	0.0457895	0.0418298
RPC2_HUMAN	0.0102994	0.00057533	0.00208089	0.0251773	-0.00508074	-0.0745269	-0.00408264	-0.00301204	-0.000889408	-0.011478	0.0388006	0.0328257	0.0342777	0.0518532	0.0351564	0.0780214	0.0344189	0.0345615	0.0341433	0.0404004
UBP8_HUMAN	0.0391264	-0.0204882	0.0829668	-0.01392	0.0100951	0.00521186	-0.0411533	-0.160656	-0.032156	0.00478038	0.0678496	0.0534733	0.087902	0.0481865	0.0457804	0.0428723	0.0691632	0.0936891	0.0635386	0.0431369
TR150_HUMAN	-0.0198485	-0.0203529	-0.00958492	0.00386748	0.182602	0.245088	0.209544	0.113891	0.183179	-0.00470154	0.0526742	0.0526248	0.043739	0.0412588	0.0807522	0.0751583	0.0785956	0.0850829	0.0811411	0.0423683
FA98B_HUMAN	0.00838476	-0.0153708	-0.00822725	-0.00293126	-0.00919095	-0.0853013	-0.011664	0.00962746	0.0257955	0.00418252	0.0415262	0.0478679	0.0422878	0.0396399	0.0428655	0.0875733	0.0449755	0.0435497	0.057127	0.039897
ARMC6_HUMAN	0.0129388	-0.263653	0.00800433	0.00672869	-0.0827782	-0.123657	-0.209381	-0.00823058	-0.346567	0.00876836	0.0415212	0.0658311	0.0375053	0.0361213	0.0773808	0.0814707	0.069534	0.0372579	0.0650175	0.038498
VP33B_HUMAN	-0.0234841	0.0224895	0.00614471	-0.0201073	0.000402418	-0.0579318	-0.00555019	0.0255682	0.0569897	-0.005379	0.051276	0.050413	0.0370046	0.0488642	0.034536	0.0730925	0.0365174	0.053168	0.0727793	0.0368023
SMG8_HUMAN	-0.00559848	0.015169	0.017333	-0.00521236	0.00933765	0.00448597	-0.00516032	-0.0675351	0.00427739	-0.00219856	0.0380632	0.0451312	0.0467261	0.0371734	0.0404624	0.0371516	0.0372911	0.0781247	0.0371998	0.0366116
RPA2_HUMAN	-0.0165167	0.0596912	-0.000155426	-0.00544736	0.00915741	-0.0882098	0.033992	-0.000325541	-0.00344711	-0.00635896	0.0439492	0.071238	0.0333438	0.0341623	0.0369543	0.0798031	0.0578162	0.0321415	0.0335285	0.0349697
TP53B_HUMAN	-0.00316711	-0.157852	0.0981408	-0.000785587	0.0100649	0.29182	-0.00907989	0.00208617	0.28023	0.0102573	0.0244293	0.0545023	0.0643026	0.0227278	0.0307962	0.0511604	0.0296063	0.0236732	0.0503432	0.0317192
BAG6_HUMAN	-0.00371882	-0.219393	0.0160549	-0.0101807	-0.0295107	0.00275321	-0.00183355	0.0184231	-0.107892	-0.00015936	0.0336972	0.0671731	0.0433807	0.0380484	0.0549459	0.0335277	0.0325468	0.0455059	0.0817696	0.0333533
STRAP_HUMAN	-0.0127191	-0.00308552	0.0263266	-0.0071728	-0.0194955	0.537385	-0.0901972	0.0877867	-0.438879	-0.00301592	0.0391157	0.0325874	0.0510079	0.034148	0.0458573	0.0623703	0.0765197	0.0762316	0.0628451	0.0320175
ATX10_HUMAN	0.00681105	0.0460472	-0.0108956	0.0173408	-0.000212686	-0.134308	0.020644	0.201861	-0.411352	0.00366763	0.0325557	0.0624719	0.035969	0.0425665	0.029804	0.0732877	0.045682	0.0613811	0.05943	0.0315042
CHD8_HUMAN	0.00509902	-0.001583	0.0163868	0.00641598	-0.0025335	0.0341095	-0.0168826	-0.00692841	-0.11081	0.000477995	0.0324271	0.0298933	0.0421517	0.0332501	0.0305984	0.0567144	0.0428951	0.0333175	0.0780905	0.0304813
RBBP5_HUMAN	0.0442489	-0.0467548	-0.00308932	0.0135748	-0.00563477	0.0137573	0.000542179	-0.00511612	-0.00708515	-0.000230487	0.0609807	0.0623655	0.0288363	0.0383342	0.030966	0.0384853	0.0282607	0.0307603	0.0327453	0.0289833
ROA2_HUMAN	-0.00805879	0.0767625	-0.0139979	-0.0180411	0.00972517	0.204116	0.0370691	-0.0169226	-0.00372317	0.0035311	0.0307887	0.0681383	0.0367666	0.0407478	0.0325988	0.0560946	0.0545951	0.0397532	0.0275103	0.0277356
HNRPR_HUMAN	-0.0183786	0.00394819	-0.00125233	-0.0307878	-0.047028	-0.0385727	0.0565621	-0.00743731	0.216846	-0.00542695	0.0410151	0.0272722	0.0262834	0.0504013	0.0587696	0.0553568	0.0607141	0.0302869	0.0535416	0.0289869
RFC1_HUMAN	0.00439434	-0.00247763	-0.00642966	0.0227271	0.000818149	0.000768137	-0.0298831	-0.00597875	-0.249186	-0.00500195	0.0246948	0.0234559	0.0267654	0.0424681	0.0231969	0.0229327	0.0478657	0.026388	0.0508157	0.0257649
EIF3E_HUMAN	0.00328376	-0.00800866	-0.00292624	0.011378	-0.00445965	-0.304492	-0.0636248	0.00135274	-0.0043828	-0.00584056	0.0219642	0.027303	0.0219911	0.0305671	0.0230483	0.0474505	0.0590234	0.0209477	0.0232174	0.0249457
NCKP1_HUMAN	-0.00429627	0.00581699	-0.0948689	-0.00370311	-0.00745503	-0.149196	-0.0292202	0.0151475	0.070399	0.00463049	0.0235426	0.025346	0.0607912	0.0232821	0.0269603	0.0526294	0.0461488	0.0350079	0.0611421	0.0244476
KIF5C_HUMAN	-0.00211115	-0.00836104	0.0373813	-0.0152339	0.0104119	0.126152	-0.00450415	-0.0410414	0.00320214	0.00616339	0.0181064	0.0251407	0.0465329	0.0321799	0.0270054	0.0469281	0.0207278	0.0481515	0.019439	0.0229436
ASNS_HUMAN	0.047036	-0.143016	-0.038785	0.00348069	-0.00403957	-0.188748	0.00046597	-0.159476	0.146221	5.29523e-05	0.0566486	0.0567437	0.0528365	0.0251905	0.0254983	0.0525123	0.0236072	0.0536266	0.0568283	0.0243035
CUL2_HUMAN	0.00649059	-0.00176166	-0.0116036	0.00862352	0.00345149	-0.170202	-0.0222528	-0.00380201	0.0686523	-0.00320567	0.0255911	0.0221053	0.0315082	0.0280973	0.0229301	0.0507527	0.0415072	0.0233347	0.0617524	0.0234672
HNRPQ_HUMAN	0.000342872	-0.00210876	0.00152129	-0.00529284	-0.00424054	0.00833264	-0.0205085	0.00146891	0.0840061	0.00157024	0.0224668	0.0228066	0.02272	0.0255097	0.024659	0.0291539	0.0410032	0.0225115	0.0650103	0.0238638
UBP24_HUMAN	-0.0051295	-0.000889577	0.00559843	-0.00115847	0.0022696	-0.0204732	-0.000281512	-0.00670129	0.0241006	0.0010572	0.0205861	0.0165567	0.021429	0.017	0.0175503	0.0367371	0.0164826	0.0225147	0.0394658	0.0168935
SYEP_HUMAN	-0.000277767	-0.00554583	-0.00106959	0.00104102	0.00651934	-0.142832	0.00218262	-0.00519516	0.185819	-0.000778921	0.0101611	0.0168934	0.0107969	0.0106878	0.0180656	0.02929	0.0120998	0.0163545	0.0291529	0.0111834
ADT2_HUMAN	-0.676546	-0.0296828	-0.729772	-0.464185	-0.680269	-0.777951	0.738147	0.575101	0.946118	1.50694	0.281239	0.218512	0.276203	0.29153	0.279276	0.27302	0.276425	0.28827	0.268436	0.267817
ANXA6_HUMAN	-0.00204669	-0.115233	0.0057073	0.00198115	0.0258018	-0.000504178	0.00745173	0.109296	0.0942503	0.414988	0.0188126	0.0480096	0.0224901	0.018746	0.040993	0.0189767	0.0245476	0.0487232	0.0534375	0.0416538
CNBP_HUMAN	-0.0115754	0.0446005	-0.0141928	-0.0195566	0.177941	0.174563	0.21035	-0.0284208	-0.0144199	0.575346	0.0664509	0.0862748	0.0674504	0.0716325	0.123764	0.124446	0.123277	0.0762706	0.0675071	0.104551
H13_HUMAN	1.20011	1.1557	1.28795	1.36219	1.3002	0.949649	0.455662	0.477726	0.541265	0.937214	0.16347	0.16373	0.162188	0.162931	0.162833	0.16367	0.171864	0.169729	0.167086	0.164292
H15_HUMAN	0.847234	0.614779	0.711478	0.798595	0.673895	0.681196	-0.018921	0.284606	0.164698	0.920869	0.113016	0.112865	0.113174	0.112894	0.113188	0.11264	0.0812635	0.123357	0.12892	0.112864
LANC1_HUMAN	-0.0996496	-0.0230715	0.0397225	-0.00794231	0.0169619	-0.0553257	-0.0113502	0.0815753	0.227691	0.396276	0.0961716	0.0592578	0.0714065	0.0490905	0.0554752	0.0815322	0.0514	0.0912559	0.0933722	0.0827807
LONM_HUMAN	-0.00413646	0.0340579	-0.305693	-0.0530896	-0.294405	0.00625593	0.0475872	0.132925	1.00468	0.44633	0.0342073	0.0572698	0.0624893	0.0661737	0.0619304	0.0359852	0.0646675	0.0761973	0.0631097	0.0626112
NDUA4_HUMAN	-0.650612	-0.00585773	-1.00391	-0.507013	-0.785828	-0.427457	0.52138	0.510026	0.0671974	1.16566	0.276286	0.209805	0.261773	0.283699	0.266215	0.28541	0.285643	0.285117	0.217414	0.260604
ODPA_HUMAN	0.0215895	0.0131654	-0.542976	0.0117839	-0.421073	0.162801	0.00601816	0.250718	0.897755	0.529694	0.0643261	0.0586959	0.0905526	0.0573759	0.0907132	0.110109	0.0547461	0.0983641	0.0909188	0.0909032
ODPB_HUMAN	0.0342555	-0.135561	-0.183497	-0.0543571	-0.285838	0.117417	0.194191	0.279887	0.872755	0.72735	0.0964521	0.132871	0.139823	0.104719	0.13507	0.128705	0.139755	0.135872	0.122738	0.122906
PHB2_HUMAN	-0.558183	0.0140055	-0.667519	-0.493746	-1.05173	-0.951861	0.611346	0.422851	0.342075	1.00227	0.158712	0.117196	0.1566	0.16245	0.15711	0.156461	0.157542	0.166381	0.175196	0.156741
RRP5_HUMAN	-0.0498929	0.138866	-0.100734	-0.310775	-0.0770279	-0.0834213	0.0259525	-0.363391	0.243874	-0.354876	0.0684555	0.0792627	0.0817902	0.0684443	0.0775609	0.0804795	0.0559621	0.0686151	0.0699631	0.0693629
RU17_HUMAN	0.00769226	-0.0319164	-0.0886745	0.0301601	0.027163	-0.0109772	0.0298175	-0.0415317	-0.174966	-0.345022	0.0365768	0.0562888	0.0772806	0.0552329	0.0529019	0.0397462	0.0548954	0.0621866	0.0736857	0.064343
SF3A2_HUMAN	0.0204716	0.0181743	-0.00065073	0.0114659	0.00976547	-0.0505092	-0.0521135	-0.0523154	-0.301181	-0.512745	0.0547407	0.0534348	0.0444528	0.0482447	0.0470149	0.0770265	0.076906	0.0772384	0.081039	0.0807089
SPTB2_HUMAN	-0.0215432	0.00179959	0.115376	-0.0340553	0.0109607	0.190837	0.0162184	-0.00128592	-0.0482808	-0.387503	0.0299848	0.0120826	0.0270395	0.0342653	0.0228129	0.0298528	0.0268164	0.0112993	0.0378232	0.0284433
TTL12_HUMAN	-0.0257044	-0.209157	-0.00849116	-0.0100187	-0.00517583	-0.168388	-0.00421263	0.0320872	0.0316055	0.239209	0.0445514	0.049388	0.0290317	0.0301365	0.0255487	0.052844	0.024671	0.0488444	0.0489154	0.0495117
DHX9_HUMAN	0.148612	0.22786	-0.0067111	0.0108997	-0.0761711	-0.167758	0.000630939	-0.0042136	-0.0381191	-0.198076	0.0369199	0.0371038	0.0217935	0.0261283	0.0476658	0.0385634	0.0156448	0.0188233	0.044734	0.0378497
DJC12_HUMAN	-0.048426	-0.256987	0.0233649	-0.112999	0.0742669	0.927154	0.142652	0.00417559	-0.00647717	0.750019	0.12693	0.18685	0.116867	0.156212	0.138632	0.164234	0.166597	0.112035	0.112269	0.164018
ATPG_HUMAN	-0.164411	0.177443	-0.311419	-0.085583	-0.318597	0.133297	0.156854	0.134497	0.382343	0.473354	0.139486	0.143354	0.138144	0.11949	0.137132	0.134953	0.140612	0.135642	0.130025	0.129384
CKS1_HUMAN	0.0750831	0.0536033	0.115676	0.0303545	0.232241	1.10269	-0.153632	0.00363256	-0.637228	-1.08586	0.191638	0.181189	0.206115	0.177423	0.24161	0.230955	0.218111	0.17356	0.241142	0.232982
DNM1L_HUMAN	0.272619	-0.282108	-0.00231355	0.00283862	-0.00779193	-0.00802474	-0.00427752	0.000649478	-0.246096	-0.208867	0.043588	0.0438726	0.0197191	0.0200077	0.0255465	0.0263328	0.0215422	0.019007	0.0441855	0.0439946
MAP1B_HUMAN	0.0384063	-0.0022063	0.0114182	0.0207062	0.0830304	0.295115	0.0974376	0.101402	0.193829	0.149204	0.0383524	0.0158997	0.0253691	0.0319803	0.0346067	0.0326504	0.0324559	0.0319781	0.0318752	0.0315466
HNRL1_HUMAN	-0.00321041	0.0020477	0.0284719	0.00182775	0.00426586	-0.0115195	0.171541	-0.0689733	0.195196	0.228854	0.0257056	0.0252301	0.0480611	0.0248484	0.0260346	0.0340835	0.0556295	0.0646971	0.0544408	0.0528072
RL34_HUMAN	0.271362	0.142655	0.188933	0.315014	0.344524	0.134087	0.0817147	0.0478276	0.0243871	0.3921	0.116561	0.125868	0.125722	0.111198	0.109805	0.124802	0.110366	0.0949916	0.0831351	0.108667
CN166_HUMAN	0.0116253	-0.101605	-0.0415327	-0.00515822	-0.127048	-0.635917	-0.0294124	-0.0085628	0.0166161	0.295748	0.0419711	0.0840496	0.0649586	0.0376078	0.0838869	0.0687928	0.0569182	0.0393836	0.0461438	0.0692548
DPOD1_HUMAN	0.00676404	-0.0173313	0.00302901	-0.00221953	-0.0250296	-0.124772	-0.00740529	0.0511774	0.00556872	0.244151	0.0303177	0.0410653	0.0276922	0.0269667	0.0472785	0.0707859	0.0313159	0.0619868	0.0293417	0.0567507
PTOV1_HUMAN	0.0310269	0.0257717	-0.227082	-0.0292373	-0.124684	0.0206817	-0.260086	-0.231766	-0.362294	-0.841893	0.179201	0.179495	0.242549	0.17828	0.211316	0.178384	0.249863	0.243815	0.261425	0.233414
XRCC5_HUMAN	-0.00963687	-0.094122	-0.00652739	-0.00922356	0.0193846	-0.167574	-0.0210443	0.0151989	0.00579811	0.167306	0.0263562	0.0500957	0.0225981	0.0254231	0.035417	0.0415437	0.0365644	0.0317616	0.0222489	0.0404246
PALLD_HUMAN	-0.036156	-0.0110154	-0.00743744	0.00270413	0.0187353	0.41983	-0.00756972	-0.00775821	0.0477964	0.433763	0.083846	0.0686671	0.067614	0.0665867	0.0728296	0.111637	0.0680514	0.0675471	0.0909054	0.111927
PRP6_HUMAN	-0.0135041	0.0803782	0.00353307	-0.00414098	-0.00344831	0.011745	0.00478974	-0.004289	-0.194918	-0.201294	0.0342874	0.0640767	0.0238858	0.0245714	0.0239473	0.0329988	0.025412	0.0245421	0.0511799	0.0509436
EMAL4_HUMAN	-0.00270216	0.0376698	0.166197	0.020407	-0.00316054	-0.0247554	-0.0158663	0.00224934	-0.381841	-0.183367	0.0216478	0.0500317	0.0467409	0.0390709	0.0218154	0.0429243	0.0348686	0.0213203	0.0468018	0.0470286
DX39A_HUMAN	-0.0328638	-0.110359	-0.024079	0.0250436	-0.0374236	-0.527801	0.041595	0.16784	-0.259949	-0.312285	0.067738	0.0982078	0.0614477	0.0612425	0.0703788	0.0835375	0.0719993	0.0994667	0.0869857	0.0842694
DDB1_HUMAN	-0.0530737	-0.0436977	0.00666229	-0.00866389	-0.0198785	-0.163955	-0.000856305	0.0849376	0.0216145	0.167192	0.0511835	0.0491179	0.023679	0.0262783	0.0368134	0.0426543	0.0188809	0.0516296	0.0374438	0.0419262
MKL2_HUMAN	0.0844833	0.224418	-0.0961399	0.0800799	-0.0339995	-0.159863	-0.0679452	-0.161622	-0.429897	-0.792001	0.192604	0.236739	0.197647	0.191297	0.176756	0.221449	0.186661	0.221189	0.258718	0.231177
TCP4_HUMAN	-0.0251838	-0.0864567	0.0928257	0.0162457	0.019413	0.788201	-0.0914146	0.0604584	-0.0766357	0.495126	0.0942552	0.126063	0.127837	0.0904684	0.0914514	0.133639	0.127604	0.112478	0.120848	0.134327
UBQL4_HUMAN	0.000861249	-0.657431	-0.0580648	-0.0356574	-0.515369	-0.0852543	0.0229808	0.178676	-0.0160167	0.573617	0.111702	0.161465	0.130266	0.117682	0.166405	0.143059	0.114037	0.175825	0.112645	0.163245
UAP1L_HUMAN	0.119943	-0.0294731	-0.00994474	-0.0922877	-0.036283	0.0842261	0.281046	0.0183599	-0.130098	-0.557256	0.158204	0.118033	0.1138	0.147615	0.120569	0.144291	0.186516	0.113118	0.162608	0.165631
NAT10_HUMAN	-0.021416	0.0269842	-0.0328724	-0.102198	0.00357444	-0.0065439	-0.00338834	-0.139399	0.0544128	-0.192717	0.0441912	0.0491482	0.053072	0.0703449	0.0287619	0.0315484	0.0286685	0.0672932	0.064214	0.0594164
SPT5H_HUMAN	-0.10761	0.0328299	0.00434008	-0.0680037	-0.052773	0.0536785	0.00682139	-0.206182	0.00877661	-0.17827	0.0619663	0.0506377	0.028401	0.0608873	0.0576436	0.06057	0.0302729	0.0515779	0.0319957	0.0544128
AT2C2_HUMAN	0.00273665	0.0204945	0.0219631	-0.0408362	0.0207718	0.126761	0.098168	-0.341827	0.048868	-0.646415	0.166143	0.167026	0.167073	0.170022	0.165258	0.203118	0.191129	0.248145	0.17243	0.230677
ENOA_HUMAN	-0.0254969	-0.0427614	-0.00749293	-0.00635489	0.196978	-0.143935	0.16271	0.0133124	0.102145	0.211544	0.0517013	0.0621868	0.0368646	0.0361339	0.0635441	0.0719365	0.0668935	0.0408082	0.0748872	0.0634515
UCHL1_HUMAN	0.224701	-0.584835	-0.179867	-0.0336865	-0.148544	0.123712	-0.0378787	0.0281331	-0.0897207	0.320709	0.112734	0.100257	0.117492	0.0799139	0.117197	0.110797	0.0817306	0.0767146	0.106789	0.105131
ACTN1_HUMAN	-0.0147842	-0.0477807	0.045709	-0.0624559	-0.0130386	0.0681922	0.0267422	-0.0122977	0.183248	0.186945	0.0392369	0.0606229	0.0580197	0.0649041	0.0373851	0.0658968	0.0476431	0.0367793	0.0586125	0.0584155
TM100_HUMAN	-0.063931	-0.294453	-0.260716	-0.110732	0.0644848	0.0824544	0.114802	-0.0580891	0.392002	-0.652718	0.187648	0.253873	0.246847	0.202876	0.186376	0.194636	0.204163	0.186543	0.259112	0.242054
GEPH_HUMAN	-0.0272935	-0.031907	0.00271639	-0.00403468	-0.00459231	-0.0413049	0.00969042	0.000431049	0.0612964	0.170891	0.0470641	0.0494329	0.0242881	0.0260275	0.026044	0.0556771	0.0307087	0.0238492	0.0622542	0.0549922
FR1OP_HUMAN	0.0161323	0.0275621	0.0171271	0.022076	0.0398415	-0.0600371	0.00519067	-0.0332413	-0.0459811	-0.457775	0.10548	0.109478	0.106687	0.107789	0.11534	0.126299	0.104288	0.11048	0.11867	0.162549
NDUB4_HUMAN	-0.234426	0.0926094	-0.367369	0.0105145	-0.188278	-0.0394692	0.67432	0.354019	0.0243161	0.665971	0.247333	0.203214	0.263982	0.182591	0.234474	0.187714	0.248335	0.263378	0.183737	0.249445
GCDH_HUMAN	-0.116643	0.0655003	-0.306058	-0.0413821	-0.318318	0.111489	-0.130648	0.0614241	0.620408	0.30952	0.115861	0.100218	0.11344	0.0876761	0.112897	0.118085	0.11809	0.0976972	0.108098	0.112653
RBM15_HUMAN	0.00393805	0.033205	-0.0189499	-0.0254796	0.0490373	0.0165844	0.0934548	-0.0219759	-0.126596	-0.302386	0.0602849	0.0767688	0.0672998	0.0715489	0.0872368	0.0659973	0.108696	0.0682393	0.11718	0.108192
EVL_HUMAN	0.0122688	-0.0453199	0.0127839	-0.0174845	-0.0166517	0.081713	0.0177397	-0.435314	0.267023	0.374733	0.0863268	0.102698	0.0860419	0.0877997	0.0880193	0.12255	0.0881804	0.133267	0.152068	0.140195
NRDE2_HUMAN	-0.206531	0.531452	0.0280928	0.0248828	-0.03998	0.27401	0.343125	0.0694975	0.0425299	-0.473843	0.188334	0.177544	0.128451	0.12792	0.131573	0.196366	0.19593	0.14471	0.172861	0.183364
SAFB1_HUMAN	-0.0876578	0.00793546	-0.122713	-0.00208085	-0.00908892	0.0307129	0.0224543	0.00663685	-0.177248	-0.295814	0.106783	0.0627811	0.117388	0.0608087	0.0634571	0.0761086	0.0696191	0.0612275	0.122874	0.110026
GNAI1_HUMAN	-0.200939	-0.584668	-0.0953446	-0.0489655	-0.48814	1.17499	0.383251	0.0464575	-0.0139446	-0.613129	0.241287	0.259511	0.205934	0.190775	0.264272	0.239668	0.26583	0.189943	0.184232	0.255898
VASP_HUMAN	-0.0731474	0.014222	-0.109293	-0.0252294	0.0163914	0.0864532	0.0393068	-0.0347148	0.218081	-0.355027	0.118825	0.0896206	0.134512	0.0938607	0.090179	0.125692	0.100965	0.0990655	0.15629	0.144298
ZCHC9_HUMAN	-0.00752913	0.348762	0.174185	-0.0371508	0.0479973	0.985222	-0.100527	0.0320947	-0.522985	-0.56847	0.173729	0.259575	0.225742	0.179823	0.181061	0.232645	0.197853	0.176809	0.252997	0.248408
TCF25_HUMAN	-0.0119334	0.0737726	0.0486778	-0.00473993	0.0105644	0.0885204	0.041022	-0.0281427	0.00411457	-0.342298	0.0839856	0.117175	0.102969	0.0817382	0.0830351	0.124611	0.0979052	0.0904475	0.0831517	0.139938
SHSA6_HUMAN	0.116355	0.425338	0.398189	0.61922	0.856406	0.157241	0.685116	-0.174345	0.301031	0.619786	0.236489	0.293334	0.290632	0.285639	0.268422	0.246782	0.278098	0.252226	0.280496	0.282781
SYAC_HUMAN	0.0594151	-0.377275	-0.12805	-0.0944897	-0.0361715	0.034873	0.0802312	-0.019694	0.34734	0.146504	0.0604348	0.0539852	0.0622207	0.0647824	0.0519828	0.0520808	0.064051	0.0423621	0.0546429	0.0603008
NOP53_HUMAN	-0.376568	-0.0367354	-0.260188	0.00256238	0.0354668	-0.0367597	0.0827635	0.0517435	-0.0185783	-0.320348	0.142771	0.100606	0.154957	0.0868754	0.099307	0.100363	0.124908	0.108029	0.0911031	0.148855
SEC13_HUMAN	-0.00520351	-0.221482	-0.000390304	-0.0719306	-0.0439247	0.149552	0.0178424	0.0045176	0.0224782	0.212384	0.0473011	0.0922997	0.0462343	0.0873509	0.073706	0.101009	0.0547885	0.0462074	0.0581548	0.0937908
GOLM1_HUMAN	0.046924	0.100298	-0.151212	0.0157284	-0.284758	0.333064	-0.146775	-0.00311576	-0.061252	0.397197	0.132411	0.154097	0.174996	0.12241	0.195388	0.193988	0.173582	0.120719	0.13966	0.1889
RPR1A_HUMAN	0.0215169	-0.00123516	0.0244263	-0.0167252	-0.00933581	-0.0193761	-0.0760435	-0.0124126	0.0406914	-0.306318	0.0858268	0.0796255	0.0879269	0.0833409	0.081495	0.0853063	0.116951	0.0827286	0.0975949	0.14401
ARL3_HUMAN	-0.045032	-0.172715	-0.0733324	-0.0309646	-0.0304079	-0.0113031	0.283763	0.108398	-0.000293816	0.373202	0.125391	0.177341	0.138913	0.118848	0.118844	0.113825	0.185574	0.152882	0.111589	0.182117
KS6A3_HUMAN	0.00697049	0.00601548	-0.0031659	0.0135971	-0.00425184	0.00633289	-0.00936353	-0.0374534	0.0025035	-0.218636	0.0510654	0.0507727	0.0501868	0.0549338	0.0503308	0.0518284	0.0529945	0.072306	0.050846	0.103314
NAA16_HUMAN	-0.069763	-0.173013	-0.225852	-0.352236	0.0226669	-0.498633	0.0790651	-0.262274	0.220211	0.399753	0.158714	0.194489	0.205347	0.210731	0.144011	0.200319	0.161682	0.209152	0.202009	0.20751
WAC_HUMAN	0.000152213	0.00271658	0.178025	0.00566303	0.0612686	0.338352	0.0334715	-0.040731	-0.0166749	0.222719	0.0542048	0.0546242	0.112461	0.0547063	0.0894759	0.0954422	0.0725546	0.0773091	0.0601241	0.108842
SYWC_HUMAN	0.105541	-0.237245	-0.0131855	0.0362125	-0.0163697	-0.289995	0.033392	0.280002	-0.149112	0.254266	0.121478	0.130771	0.0781827	0.0880791	0.079439	0.12741	0.0870545	0.127132	0.129675	0.130425
LC7L3_HUMAN	0.00470243	0.0116507	0.0166911	0.00592311	-0.0277267	0.000235739	-0.0150004	-0.167942	0.00100241	-0.154053	0.0325914	0.0381449	0.0422235	0.0329951	0.0520601	0.0311298	0.041524	0.0705651	0.0309628	0.0737456
COMD6_HUMAN	-0.00737409	0.0103152	-0.00207593	-0.157446	0.0194097	0.433533	0.0384894	0.0123069	-0.153115	0.339128	0.110853	0.110171	0.110782	0.16905	0.111275	0.172393	0.120628	0.110689	0.168741	0.181145
GALD1_HUMAN	-0.132876	-0.0299944	-0.0871146	-0.217554	-0.0919775	0.385765	-0.0079575	0.107382	0.200578	0.447535	0.213683	0.180461	0.19572	0.23866	0.197837	0.258546	0.175579	0.20148	0.234214	0.258565
RBP1_HUMAN	-0.0517752	-0.231964	0.0255321	0.0750592	-0.0139077	0.245753	0.0628099	-0.357727	-0.163745	-0.302084	0.117418	0.165445	0.105719	0.128433	0.103088	0.16649	0.122492	0.159506	0.157506	0.164791
DYN1_HUMAN	-0.0104737	-0.035117	-0.0047991	-0.0157829	0.00798637	-0.0143856	-0.00700929	0.00620523	0.0154302	0.133076	0.0330403	0.0534594	0.0277378	0.0381661	0.0303449	0.0372944	0.0297859	0.0287106	0.0384183	0.0658126
MBOA2_HUMAN	0.0743826	0.464742	-0.172423	0.288649	0.31736	0.418153	0.355444	0.0736497	-0.100104	0.386912	0.169229	0.216848	0.200972	0.217506	0.219433	0.219147	0.219868	0.170024	0.178953	0.219332
F8I2_HUMAN	-0.00674892	0.0250151	0.00975951	0.0403484	0.198549	0.214285	-0.278493	0.00872612	-0.344507	-0.425582	0.172709	0.17525	0.17343	0.180021	0.233504	0.236809	0.247473	0.174842	0.253943	0.257499
ARL2_HUMAN	-0.022213	0.00786036	-0.168133	-0.084606	-0.0261004	-0.0802181	-0.00428048	0.0798247	0.0899552	0.211305	0.069426	0.0618903	0.118441	0.104193	0.0715137	0.102669	0.060812	0.100572	0.104349	0.116267
AP2S1_HUMAN	0.05627	0.0047502	0.00413656	0.014675	-0.0164764	-0.0154501	0.0201141	-0.00288831	-0.068582	-0.25913	0.106763	0.0806478	0.0805126	0.0831153	0.0840635	0.0833752	0.0855462	0.0806605	0.112537	0.148648
SYTM_HUMAN	-0.0339136	0.367374	-0.12362	-0.0582234	-0.049094	0.202917	0.0934432	0.14	0.612793	0.242992	0.0940814	0.129099	0.132397	0.107287	0.102987	0.139019	0.119331	0.131712	0.122916	0.138133
TM9S3_HUMAN	-0.0165863	0.0209376	-0.0259243	-0.0516016	-0.158812	-0.00264833	0.0565685	0.017473	0.100936	0.260879	0.0872046	0.0890889	0.0905346	0.106258	0.147717	0.0840133	0.108713	0.0863911	0.130408	0.152081
S12A9_HUMAN	0.0361859	0.0320597	-0.00495086	0.0330861	-0.211287	0.040276	0.036809	-0.202983	0.0348867	0.303583	0.119157	0.116247	0.111222	0.117264	0.180615	0.121229	0.118369	0.180053	0.118568	0.184867
URB2_HUMAN	-0.0398093	0.0757431	-0.0960267	-0.280712	-0.0333312	-0.0186505	0.0137214	-0.429564	0.0297258	-0.261263	0.103162	0.121828	0.131017	0.153747	0.0990348	0.0924113	0.0909194	0.139906	0.0977757	0.155823
NUCB1_HUMAN	-0.0111941	-0.38279	0.00102759	-0.0131927	-0.263024	0.106653	-0.00115764	-0.0424041	0.0306409	0.192956	0.0587572	0.0946951	0.0549039	0.0591947	0.103207	0.107495	0.055256	0.0790467	0.0704732	0.111718
CS043_HUMAN	-0.141197	0.00258804	-0.0556632	0.0103725	0.0650678	0.0860704	0.0555091	-0.0967827	-0.0488814	0.232125	0.13256	0.0760083	0.101669	0.0756317	0.105396	0.116021	0.100748	0.120972	0.0970214	0.138083
PRKDC_HUMAN	0.00144346	0.0426864	-0.0451159	-0.000192712	-0.0022549	-0.161529	-3.25143e-05	0.000727673	0.121693	0.0539527	0.00810763	0.0281771	0.0273095	0.00621106	0.00949293	0.0230807	0.00637021	0.00703469	0.0217656	0.0279638
ODO1_HUMAN	-0.000967566	-0.0129263	-0.295646	-0.00645907	-0.224335	0.0571421	0.0105635	0.0374814	0.895714	0.180021	0.0517897	0.0563535	0.0921833	0.0527306	0.100028	0.0857484	0.054738	0.0733449	0.0884907	0.10611
G3BP2_HUMAN	0.00817366	0.00624038	-0.00771422	0.0182027	-0.0116713	-0.00520289	-0.0618528	-0.0948803	-0.38317	-0.167736	0.0463389	0.0452677	0.0458812	0.0538018	0.048283	0.0456616	0.0818644	0.0931679	0.0802057	0.097633
RBM14_HUMAN	0.00341004	0.0347663	-0.0299001	-0.0149339	-0.000340717	0.120628	0.00529622	-0.00921245	0.0239476	0.145815	0.0354669	0.0598316	0.0567774	0.0438139	0.0350304	0.0854731	0.0367794	0.0387268	0.0520793	0.0837459
CLPX_HUMAN	0.0305297	0.0682296	-0.069443	0.00920641	-0.060661	0.23815	-0.0476821	0.193178	0.574868	0.212266	0.0829431	0.103422	0.10558	0.0730108	0.100976	0.129234	0.0932883	0.130653	0.11211	0.130434
PI42B_HUMAN	0.0294303	0.0687456	-0.0547503	-0.134578	0.0834312	-0.0253968	0.00633106	-0.00156523	0.118894	-0.192552	0.0735779	0.0969445	0.0890407	0.114288	0.102897	0.0701625	0.0614457	0.0595452	0.113835	0.117468
DVL2_HUMAN	-0.000733989	0.0187724	0.196685	0.0947744	0.0525046	0.331703	0.254549	-0.0678289	-0.0176021	0.181903	0.0586964	0.0645747	0.110001	0.103391	0.0857881	0.0972238	0.103837	0.0928485	0.0642165	0.112138
NLTP_HUMAN	0.0657978	-0.173444	0.0621803	-0.00436606	-0.0760062	0.0244839	-0.171433	0.0483393	-0.0673945	0.268308	0.13358	0.175103	0.133214	0.11224	0.139702	0.115419	0.173451	0.126305	0.135758	0.185151
SF3B3_HUMAN	-0.00915841	0.00866836	-0.0142888	-0.0345137	-0.0288751	-0.0768241	0.0566102	0.00755649	0.11025	-0.0957598	0.0295169	0.0279052	0.0342255	0.048167	0.0451107	0.0597525	0.0542049	0.0274573	0.0562759	0.0577995
UBP32_HUMAN	-0.0452786	0.0294871	0.165299	0.0343296	-0.0680442	0.00424615	0.00128587	-0.0103274	0.0417655	-0.325985	0.16771	0.163366	0.21449	0.164728	0.177447	0.159456	0.159502	0.16017	0.166497	0.244744
TATD1_HUMAN	0.0179567	-0.0252814	-0.0432222	0.0176253	0.00859927	-0.00221476	-0.0368497	-0.0039721	-0.236473	-0.220492	0.0855051	0.0899744	0.0986371	0.0862165	0.082239	0.0811507	0.0960138	0.0818052	0.151606	0.152523
SAC2_HUMAN	0.0114758	0.0430111	-0.0912023	0.0440873	-0.0222686	0.0210297	0.0888054	-0.0904423	-0.0119313	0.250265	0.107808	0.119051	0.14304	0.11966	0.112103	0.110554	0.141527	0.143156	0.108318	0.181363
RHG23_HUMAN	0.019334	0.0766131	-0.188185	-0.0549566	-0.174086	0.119083	-0.274195	-0.443621	-0.554582	-0.269939	0.135845	0.154692	0.191373	0.146216	0.187517	0.171702	0.202396	0.197024	0.186885	0.202768
STML2_HUMAN	-0.0333062	0.121118	0.0297712	0.0508658	-0.0722727	0.39354	-0.00421551	-0.171876	0.0931382	0.307658	0.171712	0.202145	0.169414	0.176969	0.183805	0.252195	0.167969	0.219908	0.191077	0.249745
BAF_HUMAN	0.504798	0.53484	0.198667	0.0294515	0.316733	1.21877	-0.341815	0.167733	0.124995	0.334508	0.284398	0.284906	0.257529	0.209396	0.282535	0.260742	0.277321	0.24649	0.235263	0.282698
DCXR_HUMAN	0.0109255	-0.28167	-0.0276069	0.0232207	-0.00766407	-0.489382	-0.0858722	0.323328	0.0126602	0.238956	0.114502	0.187822	0.119857	0.117686	0.113825	0.170123	0.144293	0.186286	0.115739	0.18496
METK2_HUMAN	0.110185	-0.128393	0.0045682	0.0203249	-0.0243077	0.0152272	-0.0551698	0.00953626	-0.574575	-0.124122	0.0855918	0.0862146	0.0390228	0.0503623	0.0531644	0.046792	0.0724434	0.042083	0.0700174	0.0857043
FKBP5_HUMAN	-0.0784024	0.00221537	-0.0169578	-0.00854652	0.0105808	-0.040839	0.0337256	0.0450778	0.0815699	0.114715	0.076083	0.0334112	0.0439737	0.0374645	0.0391707	0.061889	0.057465	0.0641386	0.0774903	0.0798789
SRS11_HUMAN	-0.0305883	-0.0346275	0.0975727	-0.069016	0.00216889	0.115597	0.0802814	0.0105441	0.010745	0.181873	0.0834747	0.0861754	0.118819	0.106187	0.0719573	0.125219	0.112146	0.0736173	0.0743996	0.136632
KAD6_HUMAN	-0.0798237	-0.437362	-0.255688	-0.157566	-0.35658	-0.397766	-0.0998895	0.0836759	-0.282189	0.233441	0.150296	0.179511	0.189821	0.175121	0.187555	0.185355	0.156861	0.150169	0.190998	0.187467
RS7_HUMAN	0.0415103	0.0192505	0.00548444	0.0356901	-0.00166581	-0.100475	-0.0933917	0.00225092	-0.0230898	-0.126028	0.0678726	0.0513252	0.0409209	0.0637084	0.0395198	0.0892472	0.0872303	0.0402051	0.0541688	0.0910871
AAR2_HUMAN	-0.00730305	0.00577708	0.0443507	0.0241219	-0.239556	0.0141028	-0.016038	0.0379623	-0.275669	-0.158136	0.061966	0.0622792	0.0854143	0.0713777	0.117515	0.066528	0.0660646	0.081065	0.113708	0.121288
ZN239_HUMAN	-0.0336958	-0.01231	-0.075657	-0.102542	0.057643	0.000755788	0.201421	-0.482681	0.0130901	-0.272698	0.168843	0.167188	0.18351	0.193806	0.178038	0.165299	0.22737	0.246529	0.165947	0.243437
TPM4_HUMAN	-0.0175833	-0.222455	-0.00483246	-0.0812684	-0.0242672	-0.186354	0.00236035	-0.00402534	-0.00487193	0.131326	0.0574627	0.0988446	0.0506375	0.0947538	0.0622075	0.105048	0.0501958	0.0495689	0.0511903	0.103862
DUS1L_HUMAN	-0.134355	0.255292	-0.104618	0.000630633	0.163168	0.0531629	-0.566789	-0.0232747	-1.09449	0.256019	0.213597	0.246729	0.200799	0.176541	0.222658	0.183158	0.249041	0.178239	0.233005	0.247575
LAP4A_HUMAN	0.185026	0.0210867	-0.0544912	0.0897807	-0.0194048	-0.0733877	0.137491	-0.0618032	-0.556029	-0.250621	0.224678	0.169469	0.177968	0.189732	0.169269	0.184876	0.20951	0.179126	0.244566	0.238596
HIRP3_HUMAN	0.0242086	0.0113076	0.0300595	0.00698804	0.00666052	0.117562	-0.0410595	-0.0443017	-0.132543	-0.109602	0.0539457	0.0439789	0.058742	0.0401856	0.0411253	0.0886867	0.0659363	0.0677961	0.0884682	0.0876026
MRM3_HUMAN	-0.0176686	0.224771	-0.461632	-0.0123032	-0.00706977	0.406312	0.102639	-0.0633043	0.719661	0.158443	0.0819884	0.140715	0.120425	0.0807789	0.0791525	0.12436	0.123686	0.107489	0.12009	0.137403
SMYD3_HUMAN	0.0045995	-0.0019044	-0.0113919	0.000230294	0.00593524	-0.0534836	-0.00628322	-0.0130644	0.0492354	0.128045	0.0512259	0.0500823	0.0541624	0.0508088	0.0513862	0.0838964	0.0516452	0.0541213	0.0806126	0.107908
HAUS6_HUMAN	-0.012806	-0.172099	0.00794638	-0.0536414	-0.0825559	0.0236392	-0.0108618	0.00648801	-0.125599	0.168176	0.087453	0.149793	0.0859207	0.106654	0.123088	0.0913454	0.0869553	0.0860593	0.140198	0.149941
PAXI_HUMAN	-0.053336	-0.189072	-0.0188893	-0.128731	-0.0399585	0.1904	0.025113	-0.363313	0.116887	0.193837	0.133207	0.183661	0.122296	0.166639	0.127912	0.183875	0.123261	0.190489	0.160559	0.183075
PHS_HUMAN	-0.0207511	-0.0300211	0.0683798	-0.10736	0.189502	0.655872	0.0217074	0.0607381	-0.107915	0.226571	0.16616	0.167416	0.179463	0.196171	0.223784	0.23342	0.167573	0.178668	0.196202	0.234248
SMBP2_HUMAN	0.00558823	-0.0140948	-0.00439738	0.00311492	0.057452	-0.000284608	0.0659529	-0.0926814	0.102436	0.148946	0.0697322	0.0719774	0.0689666	0.0693428	0.099109	0.0701196	0.103148	0.114824	0.120248	0.131835
TBRG4_HUMAN	-0.0966591	0.0624062	-0.0846851	-0.0215293	-0.271848	-0.365305	0.0172533	-0.0188164	0.503731	0.153959	0.122216	0.106996	0.116956	0.0840265	0.137871	0.127353	0.0823191	0.083149	0.121144	0.13742
LIS1_HUMAN	0.00325361	-0.0156242	-0.00965157	-0.00206378	0.00630836	-0.000218442	-0.00932951	-0.0100331	0.00733752	0.090067	0.028259	0.0399949	0.0339193	0.0282651	0.0306648	0.0287079	0.0343519	0.0345251	0.0322463	0.0735896
RN214_HUMAN	-0.0172652	-0.329373	0.0200433	-0.090103	0.0249374	0.183846	0.0897051	0.0197537	-0.219109	0.142407	0.0760467	0.117869	0.0774791	0.11159	0.0794112	0.13267	0.114413	0.07744	0.128415	0.127758
GCYA3_HUMAN	0.032153	0.0505131	-0.0238692	0.0051067	0.0424859	-0.0327756	-0.112904	0.0513955	-0.00143162	-0.142635	0.0822672	0.0938605	0.0769623	0.0686367	0.0895407	0.0833689	0.122541	0.0946054	0.0694359	0.129067
IFT74_HUMAN	-0.0132897	0.0432068	0.0383294	-0.0194544	0.0527702	0.114164	-0.151469	-0.0899335	-0.00193582	-0.182265	0.108529	0.120539	0.11861	0.111357	0.124719	0.154341	0.167231	0.143417	0.107569	0.175173
PKHA6_HUMAN	-0.00636476	-0.159122	0.0503839	-0.0148914	-0.0754245	-0.073781	0.0350282	0.127162	0.0356181	0.213998	0.161197	0.211234	0.170465	0.162344	0.17963	0.180041	0.167114	0.200279	0.164809	0.229261
NEK7_HUMAN	0.0725443	0.088829	-0.0549286	0.150094	0.00550812	-0.375333	-0.112744	-0.0217291	-0.0866718	0.211869	0.183196	0.189466	0.176088	0.21239	0.167473	0.251662	0.19798	0.169243	0.18854	0.23188
PCH2_HUMAN	0.173082	-0.256299	-0.0634155	-0.00467436	0.0107254	-0.0310754	-0.00487087	0.111955	-0.196262	-0.110621	0.094025	0.0828382	0.0828689	0.0478717	0.0504533	0.0651518	0.0471493	0.0939501	0.0915963	0.0960145
ATPB_MYCPE	-0.0110767	-0.0786384	0.0295277	-0.00624397	-0.0201191	0.0443148	-0.00839467	0.0524117	0.012156	0.202741	0.159763	0.177518	0.162181	0.157527	0.160665	0.165616	0.159886	0.166871	0.157566	0.223779
SRC8_HUMAN	-0.155427	-0.0760494	-0.0280419	-0.231591	-0.105754	1.16278	0.012987	-0.170943	-0.070693	0.0985369	0.090258	0.0841274	0.0619018	0.0796515	0.0898886	0.0784005	0.054591	0.0883978	0.0825706	0.0872109
RB15B_HUMAN	-0.11179	-0.0792221	0.0279931	-0.109537	0.363804	0.106905	0.184202	-0.103822	-0.0101209	-0.19274	0.20157	0.187678	0.173313	0.200099	0.254037	0.197974	0.224521	0.198025	0.169939	0.229535
OSBL9_HUMAN	-0.0352601	0.0152506	0.0261798	-0.00761996	-0.00841432	-0.0449576	0.0124825	0.020647	-0.01423	-0.121318	0.0765876	0.06199	0.069484	0.0580472	0.0592612	0.0828762	0.0613501	0.0655294	0.0623201	0.114158
BL1S5_HUMAN	0.000637838	-0.217091	0.077123	-0.0737806	-0.00101861	0.388796	-0.0223723	-0.0960429	-0.0349932	0.181397	0.165654	0.231699	0.184823	0.18274	0.163268	0.251921	0.166027	0.191566	0.169317	0.221079
SEP11_HUMAN	-0.147469	-0.0134248	-0.00763418	-0.121906	-0.016824	0.132982	-0.00939015	-0.0303394	-0.0278539	0.120613	0.122969	0.067644	0.064232	0.118718	0.0688546	0.119632	0.0650271	0.0766019	0.0751017	0.117545
NDK7_HUMAN	-0.0317663	-0.100298	-0.0433529	0.0110974	0.0114545	0.043854	0.0690146	0.0948772	0.0214528	0.156343	0.112153	0.1467	0.119029	0.107144	0.106357	0.118356	0.132518	0.145289	0.109947	0.16643
MAF1_HUMAN	-0.0184443	-0.103617	0.111485	-0.0595584	-0.16884	0.0713932	0.0932512	-0.018572	0.0190961	0.179071	0.163718	0.189893	0.192662	0.173818	0.215937	0.179166	0.185594	0.163483	0.163061	0.218898
IKBL1_HUMAN	0.178606	0.0762831	0.0455004	0.150175	0.0500856	0.0117395	-0.0389159	-0.422145	-0.166871	-0.169533	0.225102	0.185725	0.17307	0.214105	0.176642	0.170604	0.172269	0.252488	0.217814	0.220644
RGS12_HUMAN	0.0224698	0.0588354	-0.0528467	0.345512	0.0961901	0.0809863	0.0232561	-0.84228	-0.098806	-0.165431	0.167863	0.177127	0.174185	0.24929	0.191413	0.186459	0.169112	0.224243	0.192531	0.217837
IMP3_HUMAN	-0.0968978	0.259452	-0.126105	-0.350969	-0.0240512	-0.045164	0.250087	-0.420289	0.372367	-0.160194	0.207169	0.253637	0.217594	0.267887	0.187728	0.193491	0.252316	0.270405	0.267014	0.229706
SYNRG_HUMAN	-0.0123732	-0.104626	0.0449471	-0.146121	0.0186306	0.441073	0.0512558	-0.00501102	-0.0269413	0.126102	0.0881948	0.132903	0.102752	0.144795	0.0896091	0.134809	0.10623	0.0841278	0.0927654	0.13953
YIPF3_HUMAN	-0.0592253	0.135262	0.240458	0.287867	0.191118	0.42322	0.270791	0.0284876	0.102973	0.157833	0.1607	0.188715	0.2137	0.217139	0.204563	0.211584	0.218838	0.151174	0.176878	0.195553
AGGF1_HUMAN	-0.0121901	0.0663215	0.0539436	0.0136714	0.00547444	0.162125	-0.00797024	-0.209948	-0.117605	-0.127739	0.0883812	0.115672	0.110017	0.0895248	0.0869095	0.149872	0.0872876	0.155078	0.138556	0.140622
NEUL4_HUMAN	-0.0533351	-0.0264697	0.0222408	0.0197819	-0.0552228	0.250158	-0.0381532	-0.0393331	-0.312726	0.154258	0.172563	0.16637	0.166763	0.164278	0.17305	0.236197	0.166917	0.168056	0.246794	0.211384
UBP4_HUMAN	0.0245906	-0.030383	0.171946	0.0690255	-0.0235341	0.0256613	0.0577336	0.0143568	-0.0801924	-0.136478	0.111534	0.113059	0.171635	0.132351	0.109653	0.112143	0.127685	0.106885	0.137684	0.161163
TTC7B_HUMAN	0.0126681	-0.0105402	0.156277	0.0703924	0.044693	-0.228219	-0.0765698	-0.147911	-0.154281	-0.149608	0.16629	0.168274	0.21373	0.181843	0.172098	0.235361	0.184632	0.212284	0.215577	0.213798
VPS45_HUMAN	0.0251256	-0.000395263	0.0161848	0.0266807	-0.0181577	-0.0506071	0.015777	0.0111937	-0.0413093	-0.0983391	0.0646336	0.0511792	0.057745	0.0652866	0.0589815	0.0818745	0.0581846	0.054101	0.0768175	0.101941
CSN1_HUMAN	0.0244548	0.0153927	0.00250674	0.005259	0.000680388	0.0127624	-0.024157	-0.0207428	-0.230839	-0.0860326	0.0545884	0.0477792	0.038693	0.0400516	0.0388509	0.0461227	0.0549141	0.0520623	0.0796189	0.0870202
UTP23_HUMAN	0.0898553	-0.116805	-0.220696	0.00545418	-0.189213	-0.031541	0.118918	-0.0976042	0.101556	0.143293	0.190677	0.200485	0.233869	0.16493	0.225662	0.170735	0.200231	0.19338	0.193485	0.209473
MARH7_HUMAN	0.000894269	-0.0331425	-0.238262	-0.000936295	-0.00566227	0.0586344	0.0681138	-0.0858531	-0.0423596	0.135748	0.161153	0.165622	0.232942	0.161742	0.160329	0.172032	0.176711	0.183325	0.168556	0.203562
CE57L_HUMAN	0.0107	-0.0736823	-0.0922672	-0.0295598	-0.13871	-0.0583165	0.120451	-0.0797097	0.278434	0.139745	0.16543	0.182025	0.189384	0.168232	0.206848	0.176276	0.199863	0.185766	0.243394	0.207813
SEPT8_HUMAN	0.0270663	-0.11712	0.00217447	-0.0505388	-0.0842861	0.0260558	-0.01913	-0.0135647	-0.0725552	0.116517	0.0900941	0.13669	0.083199	0.104844	0.122409	0.090531	0.0880531	0.0855042	0.117347	0.135154
FINC_HUMAN	0.360617	0.144338	0.100457	-0.028121	-0.113806	0.0266568	-1.06562	-0.0624449	-0.301713	-0.138073	0.256886	0.214755	0.197424	0.174611	0.204817	0.176236	0.228385	0.184096	0.251499	0.212079
SMU1_HUMAN	0.0358936	0.030205	-0.0758522	-0.0126681	-0.0101741	-0.345205	0.0346279	0.000621574	-0.0748434	-0.0791431	0.062392	0.0579391	0.0808493	0.0446281	0.0421541	0.0722792	0.0615012	0.0378936	0.0810671	0.0818046
VEZA_HUMAN	-0.0229091	-0.037711	-0.0392136	-0.0951058	-0.112817	0.254182	0.188843	-0.0385452	-0.0900045	0.129452	0.167732	0.169355	0.17247	0.191375	0.198481	0.239952	0.223443	0.169197	0.189202	0.201032
ZC3H8_HUMAN	-0.0569171	-0.060728	0.0413194	0.0126908	0.096718	0.0526123	0.0942902	0.0335668	-0.557461	-0.132492	0.173531	0.176175	0.168297	0.162972	0.189546	0.172979	0.187633	0.167433	0.239441	0.202359
CAZA1_HUMAN	-0.0864673	-0.0863032	-0.00891639	0.0511726	-0.0203715	-0.212298	-0.0585118	-0.00391936	-0.00668312	0.0901459	0.0983203	0.0976038	0.0540125	0.0815601	0.0616407	0.104783	0.0860927	0.0526768	0.0533398	0.0982071
FA76B_HUMAN	0.0177251	0.0170521	-0.00393688	0.00220995	0.00273765	0.0657378	0.00789531	-0.0235252	-0.00986168	-0.0962651	0.0633019	0.0630358	0.0576443	0.0569999	0.0561053	0.0948172	0.0584356	0.0675557	0.0593743	0.107115
ANO6_HUMAN	0.0131648	-0.0103086	0.00520576	0.0482855	-0.103433	0.0126465	0.216736	-0.13265	0.29788	-0.122134	0.164967	0.165655	0.164311	0.173199	0.192687	0.166527	0.229815	0.204848	0.245313	0.200963
FKBP8_HUMAN	0.0256993	-0.0924454	-0.114312	-0.0946623	-0.267633	0.0159954	0.291978	0.0172313	0.0446302	0.118109	0.117722	0.14848	0.157671	0.14973	0.187825	0.115418	0.188153	0.11622	0.124973	0.158137
FRIH_HUMAN	-0.0136286	0.22247	0.0154515	0.153927	0.018751	-0.0592191	0.00358136	0.0412326	-0.150206	-0.119004	0.111029	0.181947	0.111535	0.167866	0.111714	0.129109	0.108908	0.12095	0.167975	0.156387
C43BP_HUMAN	-0.0074761	0.0292242	0.0113669	-0.00653417	-0.0256079	0.0504265	-0.00182615	-0.110545	-0.023769	-0.0789337	0.0427665	0.0594412	0.0453284	0.0415711	0.0572163	0.074155	0.0404698	0.0914209	0.0559087	0.085599
MTSS1_HUMAN	0.00114087	-0.0163825	0.0325981	-0.0534926	-0.0639203	-0.00640765	-0.185458	0.0997483	-0.350334	0.102398	0.0734251	0.0782695	0.0865722	0.0982266	0.103342	0.0740373	0.136647	0.119973	0.122421	0.12147
MITD1_HUMAN	-0.0120091	-0.0697528	0.0110438	0.11672	0.0696579	0.0163139	-0.0241998	0.0525601	0.0664042	-0.114058	0.159872	0.175665	0.15945	0.192912	0.174609	0.160419	0.159927	0.168975	0.173361	0.193354
NC2B_HUMAN	-0.0151184	0.00178134	0.0790845	-0.0766675	-0.32128	0.674069	0.137365	0.0204221	-0.366338	0.117566	0.169132	0.170267	0.189464	0.188313	0.249843	0.237523	0.20985	0.171555	0.25403	0.203098
SMC4_HUMAN	-0.00220103	0.0151862	0.025587	0.00296819	0.0210207	0.0331605	-0.00468727	-0.0538245	-0.0623056	-0.0480206	0.0177114	0.031844	0.0393304	0.0186862	0.0363327	0.0445011	0.0202583	0.0483784	0.0504453	0.0481094
ESPL1_HUMAN	0.00413907	0.165892	0.0192578	0.0413687	-0.0193578	-0.00391565	-0.0449073	-0.0221637	-0.394609	-0.104935	0.0820526	0.148015	0.086013	0.0977855	0.0876055	0.0833143	0.101397	0.0877256	0.135208	0.130107
RAB8B_HUMAN	0.0369671	0.0295117	-0.0431983	0.0127972	-0.0644903	0.012277	-0.0557375	0.0904693	-0.033376	0.111724	0.161418	0.159386	0.165568	0.158363	0.172254	0.158874	0.168688	0.182467	0.163581	0.191938
MAP4_HUMAN	0.00825918	-0.0374544	0.0172321	-0.0169756	-0.00570127	0.315164	0.417942	0.0844395	-0.0941062	-0.0999989	0.0734754	0.08828	0.0763655	0.0758443	0.0720409	0.126536	0.117256	0.112794	0.117472	0.12062
IR3IP_HUMAN	-0.0302269	0.113379	0.00194544	-0.00145118	-0.000383021	-0.00139987	0.10462	0.193133	-0.0577884	-0.111633	0.16388	0.192886	0.160466	0.160902	0.159381	0.161012	0.1913	0.222226	0.170267	0.192917
KPCI_HUMAN	-0.0110622	0.0383672	-0.000655274	0.00490983	0.0295137	-0.0230737	-0.0656121	-0.0615608	0.00435967	0.0968629	0.0684373	0.0849432	0.0664934	0.0681386	0.0786991	0.0749653	0.10175	0.0992301	0.0674643	0.115232
LUZP1_HUMAN	0.0371837	0.0713304	0.0510553	-0.101332	0.067258	0.549956	0.0560803	-0.0650291	0.0823971	0.109112	0.169968	0.180031	0.171251	0.190477	0.178372	0.238874	0.174628	0.176133	0.183296	0.193085
DDX17_HUMAN	0.0170849	0.00626598	0.0081748	0.00713616	0.00344692	-0.00898891	-0.0101337	-0.00388174	-0.000926841	-0.0530402	0.0355851	0.0243381	0.0262698	0.0252172	0.0213065	0.0276139	0.028511	0.0217617	0.0202502	0.0553751
MOFA1_HUMAN	0.0900008	-0.0415113	-0.0473557	0.0188062	-0.109888	0.66173	-0.0381804	0.0539279	-0.630066	0.107325	0.144237	0.122031	0.124	0.111553	0.152838	0.161017	0.119036	0.12824	0.161015	0.15196
SKIV2_HUMAN	-0.00381161	-0.00236517	0.0195032	0.00883438	-0.00182537	-0.035528	-0.0148598	-0.00288375	0.0456108	0.0565439	0.0240309	0.0231358	0.0392217	0.028884	0.0220522	0.0514155	0.035	0.023288	0.0558926	0.059635
CLCN3_HUMAN	0.0882059	-0.114233	-0.00740305	0.0243915	-0.0706938	-0.146331	-0.0735412	-0.1136	0.24882	0.0987107	0.186942	0.19874	0.164278	0.166465	0.181563	0.209282	0.181461	0.196569	0.237414	0.191198
ITPA_HUMAN	-0.0407987	-0.106479	-0.102822	0.0174318	-0.0791102	0.149386	0.0950739	-0.113098	0.0722549	0.101313	0.168378	0.193551	0.190532	0.163036	0.18228	0.209692	0.187869	0.194485	0.178454	0.190358
GD1L1_HUMAN	0.0135755	-0.0700418	0.00831705	-0.0120074	-0.0207307	0.0484801	-0.0696299	0.0288213	-0.0179712	0.0815734	0.0569517	0.0928703	0.0540243	0.0555202	0.0617565	0.080705	0.0921144	0.0678647	0.0602183	0.0974453
RAD9A_HUMAN	-0.00835761	-0.0329564	0.0523912	0.0297534	-0.0599875	-0.0405138	0.112605	0.0432307	0.0750849	0.0911608	0.157926	0.162647	0.170831	0.161699	0.173871	0.165447	0.192536	0.165455	0.177731	0.185198
ZBED1_HUMAN	0.0236788	-0.00693628	-0.0200643	0.0260388	-0.0538467	-0.109798	-0.0334746	0.0524681	-0.316578	0.0983515	0.090306	0.0836624	0.0892283	0.0907357	0.106145	0.133448	0.094851	0.106425	0.145491	0.128957
PXYP1_HUMAN	0.0774757	0.147235	-0.0520006	0.120139	0.000163335	0.0504782	0.0562826	0.0166766	-0.109684	-0.0930835	0.18076	0.208437	0.171979	0.199398	0.160421	0.169256	0.171491	0.162634	0.194681	0.186155
TBA4B_HUMAN	0.00689899	-0.180194	-0.0441041	-0.00255592	0.00392051	-0.0181627	-0.0419024	0.0307602	0.000932821	0.0936193	0.156744	0.215575	0.164139	0.159041	0.156365	0.158553	0.164359	0.162482	0.158451	0.184593
ATP7B_HUMAN	-0.15649	0.0188368	-0.133644	-0.00739345	-0.00221627	0.028014	0.041178	0.111952	0.129401	0.0935948	0.209068	0.162964	0.201876	0.163166	0.159658	0.165271	0.169214	0.195403	0.202508	0.188546
H33_HUMAN	0.0915238	0.00148689	-0.0276629	-0.0212438	0.100967	0.033012	-0.0559043	-0.199277	-0.142639	0.0883895	0.186613	0.161632	0.165144	0.16627	0.191359	0.165467	0.171394	0.223688	0.20736	0.183455
ASPH_HUMAN	0.00243772	0.285788	-0.081725	-0.00603636	-0.153932	0.413328	0.0257376	0.065745	0.0125026	-0.102548	0.110342	0.185765	0.142106	0.111673	0.17	0.176666	0.118069	0.13468	0.112021	0.152262
STX10_HUMAN	-0.0197991	0.027393	-0.0770066	-0.0656741	-0.00734246	0.0603046	0.0310631	-0.00812432	0.141017	-0.087346	0.161792	0.162896	0.17646	0.173884	0.158164	0.171838	0.163651	0.158829	0.203369	0.181016
XPP3_HUMAN	0.0143563	0.0312436	-0.0174088	0.0065327	-0.124496	-0.170666	0.196793	0.145821	0.0442944	0.0909612	0.165345	0.166701	0.165007	0.161259	0.200065	0.218608	0.227353	0.209377	0.169553	0.187543
ZN768_HUMAN	-0.0442868	0.000704307	-0.0488714	-0.0665181	0.0151938	0.00259182	0.137371	-0.0244835	0.057995	-0.0932819	0.0995004	0.0822555	0.103396	0.113423	0.0851215	0.0824245	0.140747	0.0889102	0.108287	0.126677
CJ076_HUMAN	0.0170022	-0.0856329	0.0257341	-0.0108929	0.00362773	0.0842377	-0.00943166	-0.0236591	-0.06846	0.0810153	0.157974	0.18152	0.16073	0.157254	0.157726	0.179293	0.158662	0.158669	0.174035	0.177221
GG6L4_HUMAN	-0.0330141	-0.0124059	0.0111464	0.000390324	0.115397	-0.149598	0.039386	-0.0536429	-0.00606305	0.0845465	0.160869	0.160878	0.159516	0.158139	0.193526	0.207068	0.166852	0.168894	0.158546	0.179351
CAMLG_HUMAN	0.00266282	0.157032	-0.0614413	-0.0286473	0.0372855	0.229295	-0.0384726	0.217765	-0.0214152	-0.077955	0.162816	0.212899	0.176197	0.166288	0.16808	0.233553	0.169446	0.230737	0.166239	0.179766
FHDC1_HUMAN	0.0726684	0.0795448	0.0774535	0.11062	0.177373	-0.0630725	0.147035	-0.735383	0.261133	0.076444	0.19098	0.19518	0.191823	0.206158	0.22868	0.189351	0.220968	0.241313	0.249925	0.193393
RRP1_HUMAN	0.056233	0.145398	-0.00344899	-0.0623263	0.15507	0.297902	0.0525161	-0.0623644	0.133058	-0.074981	0.0823092	0.104361	0.0574485	0.0868366	0.104489	0.0920015	0.0806188	0.0867771	0.103715	0.0925076
RN121_HUMAN	0.0123688	-0.0109359	-0.257794	0.00684208	-0.0164501	0.0504763	-0.0611077	0.116834	-0.0316091	0.07841	0.161226	0.16038	0.235262	0.158026	0.15938	0.168226	0.171322	0.194651	0.165743	0.180072
AT7L2_HUMAN	0.10839	0.104682	0.0679052	0.180788	0.123814	0.0035215	0.0265453	-0.265841	0.0987426	0.0794119	0.200922	0.199913	0.182954	0.226258	0.204997	0.167072	0.172201	0.243153	0.196485	0.187555
SEC20_HUMAN	-0.0162609	0.0406452	-0.0134473	-0.0941266	-0.181116	0.166995	0.0208443	0.0615362	-0.0416375	0.0753751	0.158997	0.167414	0.15952	0.18558	0.217813	0.215644	0.16291	0.174714	0.168204	0.181699
SYT6_HUMAN	-0.0358019	-0.0549323	0.0531179	0.0572217	0.0412807	-0.389629	0.00195539	-1.4603	-0.109865	-0.076244	0.16747	0.174166	0.173189	0.175003	0.169182	0.249204	0.163132	0.219178	0.195119	0.181231
GBB2_HUMAN	-0.0486575	-0.0121468	-0.0320121	-0.147867	-0.103104	0.025193	0.0917332	0.138488	0.153672	0.0774469	0.168952	0.163169	0.165814	0.208312	0.192293	0.165866	0.18582	0.204967	0.211077	0.180762
NFYA_HUMAN	0.0773091	-0.168974	-0.06045	0.0434969	0.0122051	0.0946415	0.0426188	0.114231	-0.427271	-0.0603532	0.18259	0.21514	0.177199	0.169843	0.164197	0.188796	0.170147	0.198086	0.249344	0.17792
CCD84_HUMAN	0.0441764	0.00676	0.0240164	-0.00753777	0.0217836	0.0372245	0.0270884	-0.0944324	-0.107124	0.0727228	0.164118	0.157902	0.160793	0.159832	0.158956	0.163027	0.159482	0.183664	0.189694	0.177243
DC1I2_HUMAN	-0.0585952	-0.0355866	0.0190895	-0.0243335	-0.0682968	0.047702	-0.00229351	-0.0291193	0.0592597	0.0609149	0.0721137	0.0605774	0.0475371	0.0521366	0.0756752	0.0676248	0.0359215	0.0563696	0.0727623	0.073216
TOPRS_HUMAN	0.0258007	0.102869	0.0941971	0.0834116	0.194356	-0.0158539	0.391641	-0.220836	-0.0831329	-0.0586209	0.169327	0.197539	0.192661	0.188641	0.22843	0.170087	0.254234	0.234994	0.1891	0.177622
AP3S1_HUMAN	-0.0140597	0.0038733	-0.0164994	0.00666963	0.0349383	-0.0379501	-0.00902122	0.0394611	0.00682666	-0.0744124	0.0604243	0.0571043	0.062405	0.0573649	0.0759607	0.0781822	0.0586184	0.0790043	0.0581717	0.0986833
BORC7_HUMAN	0.330799	0.238467	-0.720048	0.052314	0.11107	0.230234	-0.21543	0.0613702	-0.688325	-0.0124674	0.264614	0.252085	0.251331	0.194059	0.211977	0.24969	0.243848	0.194067	0.251115	0.183908
NB5R3_HUMAN	-0.0206238	0.0114	-0.180081	-0.0515805	-0.152214	-0.00643225	-0.0171862	0.0980392	-0.00824106	0.0700323	0.0601197	0.0548827	0.106004	0.0813268	0.107106	0.0522705	0.0585397	0.100596	0.0528198	0.0905775
UB2R1_HUMAN	0.184056	-0.119682	-0.0814563	-0.0103393	-0.136962	-0.180947	0.0867488	0.138064	-0.644941	0.0478958	0.225561	0.204239	0.188539	0.167888	0.208476	0.224191	0.190207	0.20918	0.238235	0.176633
GLCM_HUMAN	-0.0469197	-0.0296408	0.0454257	-0.110233	-0.0478708	0.0319	-0.155082	0.11109	-0.520932	-0.0785329	0.0968367	0.0868988	0.095553	0.126907	0.0971809	0.0886192	0.137646	0.125435	0.120356	0.114393
E41L1_HUMAN	0.00523784	-0.2788	0.014958	-0.0918329	-0.0335696	0.0743981	0.398868	-0.116812	0.138813	-0.0422271	0.164527	0.245561	0.168168	0.18959	0.170392	0.182796	0.251434	0.198736	0.20723	0.173006
DYL1_HUMAN	0.00483064	-0.0419418	-0.0304768	-0.020568	-0.0262062	0.0388245	-0.0261391	0.121048	0.0333332	-0.0541143	0.15778	0.163639	0.161891	0.159579	0.159043	0.162932	0.160469	0.195402	0.162335	0.167195
TMED2_HUMAN	0.0407101	0.0451849	-0.00446954	0.00958852	0.00195387	0.0102409	0.0200172	-0.206188	-0.0181125	-0.079959	0.0965355	0.100177	0.0807523	0.0810164	0.0796528	0.0812989	0.085685	0.149875	0.0846313	0.118693
CDKL5_HUMAN	0.125396	-0.147674	0.0599018	0.00921095	0.00817755	0.117521	-0.0467107	0.0279092	-0.138871	-0.0583784	0.197422	0.208628	0.172413	0.160694	0.16146	0.197933	0.169333	0.163433	0.204849	0.172761
DGCR8_HUMAN	0.0904401	-0.0841951	-0.0313131	-0.0576662	-0.0751044	-0.562526	-0.0956035	0.00427645	-0.208606	0.0398477	0.187736	0.185172	0.168402	0.176451	0.182527	0.240325	0.190881	0.162837	0.229966	0.171031
CAC1F_HUMAN	0.0566999	0.0466669	0.121109	0.0613771	0.0260971	0.0835187	0.0416351	-0.294201	0.00586988	0.0545068	0.172125	0.172141	0.19957	0.174061	0.165625	0.183706	0.168744	0.242168	0.162174	0.174405
MI4GD_HUMAN	0.0246859	0.039355	-0.0374167	-0.00997315	-0.0497846	0.0493275	-0.117869	0.0192001	0.0356904	0.052369	0.16022	0.16267	0.161823	0.159014	0.166539	0.166306	0.193242	0.158452	0.162761	0.166337
RAD1_HUMAN	-0.163338	0.0201323	-0.0257945	0.0391646	-0.0595159	-0.0331653	-0.0803812	0.0769289	0.0808363	-0.0461211	0.212279	0.160235	0.162968	0.167391	0.170782	0.164036	0.17879	0.177126	0.181113	0.16647
PAN2_HUMAN	-0.109536	0.0831584	-0.0420101	0.00116939	-0.0203965	-0.0373034	-0.00366979	0.042639	0.0548283	-0.0512535	0.189455	0.177342	0.163633	0.157898	0.157495	0.162392	0.157268	0.162567	0.169898	0.168529
FBXW8_HUMAN	0.0404511	0.0154587	0.0485922	-0.000948334	-0.00840713	0.0514268	0.01113	-0.264473	-0.0628403	0.0496277	0.166797	0.159171	0.167757	0.157942	0.159654	0.167423	0.158737	0.237254	0.172397	0.168385
PRP4_HUMAN	-0.0466978	0.0364407	0.000943769	-0.0150429	0.00975117	0.202663	-0.00491572	-0.0165801	0.0132503	-0.0571241	0.0659899	0.0595227	0.0325396	0.0426544	0.0379895	0.0709998	0.0342965	0.0443811	0.0414638	0.070946
AES_HUMAN	-0.0286154	-0.0475518	0.00864313	-0.0376903	-0.00704526	0.446718	-0.487461	0.0289734	-0.366988	0.0773545	0.11484	0.123574	0.107348	0.118078	0.108896	0.169448	0.165403	0.11505	0.179002	0.138548
PP12C_HUMAN	-0.0128464	0.0418337	0.00494871	-0.0149485	0.0588233	0.0212507	0.0521522	-0.276172	0.00439722	0.0786032	0.107135	0.117483	0.104228	0.108176	0.126671	0.10775	0.121744	0.180096	0.107106	0.135759
WDCP_HUMAN	-0.0648121	0.04042	-0.0407158	0.0516192	-0.110587	0.0451661	0.0515988	0.135002	-0.194058	0.0473818	0.175503	0.166911	0.165965	0.170469	0.193053	0.169808	0.170936	0.203245	0.222814	0.169862
EMIL1_HUMAN	0.12561	0.266898	0.22643	0.306074	0.0149208	0.199685	0.302936	-0.15199	-0.171886	-0.0698687	0.160278	0.187009	0.182258	0.18679	0.12596	0.179377	0.187419	0.172013	0.175729	0.142691
CTNA2_HUMAN	-0.0171874	0.0711884	-0.0973201	-0.0236217	0.0183833	0.0355824	0.0961118	-0.0466199	0.0259594	-0.0428902	0.159487	0.175671	0.184557	0.159926	0.160623	0.16225	0.184202	0.166129	0.160035	0.164747
PSMD9_HUMAN	0.0740301	-0.136751	0.0163006	-0.0847893	0.0354159	0.699035	-0.0210895	-0.0309104	-0.25353	0.0684649	0.0959481	0.1094	0.0618536	0.0982365	0.0740014	0.0926278	0.0644272	0.0700236	0.103239	0.0927417
TRM6_HUMAN	0.0186271	0.0252283	-0.01859	0.0117567	0.0496866	-0.19032	0.0150939	0.00786928	0.0227269	0.0611443	0.0518419	0.0578155	0.0512657	0.0457698	0.0726887	0.0814766	0.0491371	0.0438298	0.0551282	0.0782824
DCAKD_HUMAN	-0.00663549	0.121632	-0.132074	0.0416915	-0.0612947	-0.0261248	-0.084333	0.177455	0.0260724	0.0364904	0.161416	0.198556	0.202888	0.164095	0.172808	0.162248	0.182837	0.216708	0.164271	0.165868
EXPH5_HUMAN	0.00530798	0.0438398	0.0829433	0.0933755	0.165231	-0.0322025	0.116586	-0.235866	-0.0403997	-0.0224122	0.162946	0.167492	0.184866	0.188126	0.213696	0.165001	0.19689	0.232679	0.167642	0.161662
SAHH2_HUMAN	-0.0677055	0.0141627	0.00443381	-0.0150046	0.00739359	-0.0155796	0.0294113	0.0157767	-0.00697683	0.0601617	0.080496	0.0460947	0.0397672	0.047248	0.0409846	0.0477283	0.0589379	0.0475539	0.0413821	0.0776392
SFR19_HUMAN	0.0597309	-0.0794437	0.0513642	-0.0291872	0.0120726	0.199092	0.00746725	-0.0182614	-0.147623	0.0334033	0.171983	0.179963	0.17075	0.163521	0.161457	0.222345	0.157726	0.159627	0.208053	0.164455
AP1S2_HUMAN	0.0748694	-0.0872039	-0.163661	0.0433421	0.0895807	0.0308283	0.270346	-0.120578	-0.00176446	0.0114087	0.179589	0.184795	0.214829	0.168573	0.186516	0.167051	0.241671	0.198649	0.162091	0.163227
EZH2_HUMAN	-0.0847187	-0.0312812	0.00767001	-0.115644	-0.0689472	-0.495713	0.0855428	0.10067	-0.967806	-0.017334	0.186255	0.169496	0.164247	0.198724	0.180114	0.244024	0.187697	0.191877	0.222206	0.16654
TM1L2_HUMAN	-0.110283	-0.206273	0.0459131	-0.0150894	-0.00389312	0.221421	0.0302378	0.0153844	0.167345	-0.0157368	0.195961	0.225212	0.17013	0.161829	0.162536	0.231561	0.165847	0.165895	0.214666	0.165186
FA49B_HUMAN	-0.132604	-0.0106144	-0.113707	-0.203349	0.0959713	0.0445017	0.373412	0.108422	0.110278	0.00233694	0.207098	0.16763	0.19864	0.229028	0.192877	0.174351	0.252271	0.196676	0.199255	0.165403
C2CD5_HUMAN	-0.00530369	-0.023418	-0.0118806	-0.206562	-0.0175333	0.00447944	0.0400788	-0.00623117	0.264212	0.0674278	0.0532818	0.0636216	0.0558528	0.107216	0.0593658	0.0534218	0.0755655	0.0533631	0.0991917	0.0916399
ELP4_HUMAN	-0.0856312	0.119706	0.0396988	-0.0751128	0.00297986	0.00265048	0.0056072	-0.471592	0.0776152	-0.0376342	0.182488	0.196156	0.167452	0.177268	0.158705	0.159701	0.161101	0.24302	0.178072	0.164095
RAD17_HUMAN	-0.0117314	0.0116998	-0.0235951	0.00923168	0.0139639	-0.0047869	-0.00338488	-0.018995	0.133157	0.0436809	0.157421	0.15485	0.16063	0.156493	0.158693	0.15642	0.155421	0.15705	0.199372	0.162483
KBTB3_HUMAN	0.0133762	0.05551	-0.0182802	0.0310322	0.0230095	0.0664601	-0.0172375	0.0132536	-0.0929837	-0.0301354	0.156288	0.169841	0.158222	0.160465	0.157957	0.171951	0.159086	0.158203	0.184793	0.15998
HTRA2_HUMAN	-0.450817	0.0903644	-0.167247	-0.167229	-0.260127	-0.31708	0.0131793	-0.139317	0.0699067	0.0746485	0.141553	0.131609	0.148294	0.148813	0.154123	0.152905	0.0988939	0.144231	0.121823	0.123666
BRSK2_HUMAN	0.0672869	-0.0137858	-0.0390392	0.0665218	-0.0270888	0.0515421	-0.0762042	-0.0095609	-0.0508319	0.0179017	0.173032	0.158519	0.16182	0.173629	0.159925	0.166631	0.176704	0.158932	0.167018	0.161561
ARIP4_HUMAN	0.100146	-0.000460899	0.0039508	0.0456583	0.0237879	0.114921	0.0108986	0.019029	-0.189593	-0.0189261	0.187641	0.157931	0.157873	0.167726	0.161396	0.195695	0.161139	0.160585	0.220738	0.160268
RXRB_HUMAN	0.0148927	-0.0838431	-0.0761202	-0.00111024	-0.0066381	0.145932	0.0439445	-0.0340103	-0.506461	0.0104209	0.160783	0.182087	0.178617	0.161654	0.15931	0.206457	0.168786	0.165551	0.237041	0.161109
STAG1_HUMAN	0.0956512	-0.041037	-0.0228696	-0.00108507	-0.0298026	-0.983498	0.0225254	0.153607	-0.0991629	-0.0177859	0.187277	0.166422	0.164443	0.160019	0.16462	0.217993	0.161707	0.210291	0.189372	0.161629
MED17_HUMAN	0.031707	-0.00575279	-0.0027499	-0.0259963	0.0161469	-0.0129137	0.0322003	-0.0734489	-0.059535	0.0676421	0.0744482	0.0589468	0.0576175	0.0697024	0.0629037	0.0620692	0.0747731	0.099132	0.0919425	0.0964736
ZN143_HUMAN	-0.106787	-0.110076	0.0509364	0.0603085	0.0944364	0.0503209	0.0961942	-0.0087785	0.0285055	0.00439629	0.190354	0.190379	0.168454	0.172363	0.185703	0.168896	0.18652	0.157373	0.162109	0.16048
LMA2L_HUMAN	0.0603376	0.0291051	-0.0847206	-0.0779789	-0.0438026	-0.0756967	-0.0489196	0.0532144	0.0378198	0.0135534	0.17075	0.161737	0.179719	0.176395	0.165327	0.177299	0.167136	0.169064	0.163224	0.157886
BRM1L_HUMAN	-0.0205271	-0.0230434	-0.116797	0.0423086	0.0516013	0.140607	0.0741283	0.022432	-0.141405	0.016719	0.161548	0.163527	0.19532	0.1663	0.169684	0.206088	0.175807	0.161602	0.20561	0.160347
CA122_HUMAN	-0.0257995	0.00923028	0.0122765	-0.0753241	0.0957574	0.884431	0.0482624	0.0327802	-0.0323788	0.0157496	0.159664	0.159	0.157597	0.177309	0.185725	0.218005	0.166201	0.163634	0.16361	0.160929
GPR37_HUMAN	0.0527029	0.0436815	0.0411454	0.0391753	-0.0168186	0.000124358	0.0547158	-0.0588573	-0.0410738	0.0262038	0.165918	0.163389	0.163149	0.163547	0.157317	0.157498	0.168534	0.168629	0.162897	0.159419
RPGP2_HUMAN	-0.0221719	-0.0716608	0.018338	0.0301021	0.0139883	0.023326	0.0823937	0.0158621	-0.0303609	-0.0163827	0.15976	0.174288	0.157579	0.157424	0.159303	0.158259	0.177392	0.157227	0.157717	0.158036
THEM6_HUMAN	-0.0359578	0.108042	-0.188766	-0.0506044	-0.108923	0.133242	0.142968	0.0992643	0.0554615	-0.00595212	0.167726	0.193747	0.223182	0.171977	0.195533	0.204833	0.207577	0.190599	0.174359	0.163625
CC130_HUMAN	-0.0433461	-0.0172043	0.0208202	-0.100945	-0.131291	0.0721291	-0.0121638	0.0746253	-0.0438027	-0.0102331	0.164152	0.160913	0.158142	0.188649	0.200186	0.175801	0.159671	0.175397	0.166226	0.159896
RNF34_HUMAN	0.0357912	0.0290551	0.0668262	-0.140407	0.0300179	0.103898	0.139732	0.00474616	-0.207076	0.00915907	0.166337	0.166204	0.176658	0.204731	0.16475	0.192201	0.205034	0.162437	0.227133	0.160775
MUTA_HUMAN	-0.0901918	0.131938	-0.121187	-0.0496414	-0.182078	0.363704	0.0454887	0.227442	0.488436	0.0559967	0.154269	0.170218	0.16772	0.13635	0.185138	0.195027	0.135303	0.192026	0.182843	0.138694
PCNT_HUMAN	-0.0439849	-0.29563	0.0359756	-0.220166	-0.0303847	0.422767	0.148965	-0.0168212	-0.0196778	0.0618263	0.103949	0.154877	0.101329	0.157154	0.098128	0.140224	0.1475	0.0926601	0.0930607	0.115427
OTUB1_HUMAN	0.357029	-0.433873	-0.111597	-0.022194	-0.0451199	-0.0229312	0.0351548	-0.000976109	-0.179022	-0.0554194	0.0799342	0.078522	0.0951101	0.0584835	0.0735804	0.0588453	0.0659895	0.0465794	0.0924699	0.0796823
APC1_HUMAN	0.0613463	-0.0063629	-0.117653	-0.0363647	-0.039772	-0.0515247	0.179035	-0.0412914	0.163143	0.0533633	0.130409	0.110007	0.155939	0.116752	0.119201	0.126516	0.174654	0.120345	0.170416	0.126939
MB211_HUMAN	0.00218721	0.0120699	0.0054475	-0.00473924	0.00661846	-0.0103449	0.00618358	-0.0037032	-0.0134635	-0.058221	0.0552604	0.05925	0.0561939	0.0567633	0.055859	0.0576298	0.0566844	0.0562556	0.060366	0.0900636
ALKB8_HUMAN	-0.00703249	-0.0141802	0.050288	-0.0024056	0.0245281	0.0609179	0.0699636	-0.125957	-0.0022024	-0.05913	0.0817145	0.0828153	0.102761	0.0806032	0.0882608	0.109368	0.114443	0.137218	0.0812867	0.10848
PSMD7_HUMAN	-0.00553361	0.0224809	-0.0194954	0.0149717	0.000137231	-0.410647	-0.0106208	0.00057022	0.00605283	-0.0520457	0.0425377	0.0551257	0.0534125	0.049025	0.0411787	0.0783188	0.0454091	0.0413249	0.0434502	0.0764077
HACD3_HUMAN	0.0318189	0.167089	-0.0584329	0.0913674	-0.10969	-0.206695	0.0122114	0.264408	-0.0580027	-0.0568193	0.0924362	0.14017	0.106142	0.120523	0.129508	0.144372	0.0827514	0.141808	0.106409	0.105813
BL1S1_HUMAN	-0.0098462	-0.0267517	-0.0886452	0.0219157	-0.0673797	-0.0824022	-0.0154303	0.00625635	0.042796	0.0464367	0.10408	0.109251	0.139635	0.107979	0.129069	0.137745	0.10535	0.104345	0.115435	0.118594
TFB2M_HUMAN	-0.117861	0.119698	-0.181505	-0.0760032	-0.180234	0.0887196	0.108714	0.0685947	0.383827	-0.0320669	0.162494	0.163299	0.181959	0.145945	0.181708	0.149822	0.160092	0.141759	0.18936	0.126701
MA2C1_HUMAN	0.0419065	0.0184704	0.0506565	0.0983454	-0.0447533	-0.118501	-0.0653441	-0.378887	0.0426278	0.0474994	0.119789	0.110946	0.124843	0.148125	0.122047	0.156359	0.131731	0.177642	0.120336	0.122868
HSP13_HUMAN	0.00666423	-0.102137	-0.221882	0.0617119	0.00666094	0.00817862	0.229411	0.142371	-0.0809616	-0.0378976	0.113336	0.150631	0.183304	0.132447	0.112281	0.112206	0.184702	0.16644	0.140107	0.122148
PEX5_HUMAN	-0.0367117	-0.0368486	0.0142471	-0.0698747	-0.197786	-0.00577203	-0.003214	0.00693624	-0.0185622	0.0463847	0.0637881	0.0638562	0.0453378	0.0798982	0.0804012	0.0398785	0.0382639	0.040309	0.0495685	0.0692754
CARF_HUMAN	0.000474051	0.00692699	0.0167889	0.0539847	0.0276445	0.1355	-0.0080802	-0.124936	-0.0524762	-0.0395598	0.105682	0.105115	0.106414	0.122623	0.11102	0.159612	0.104843	0.156449	0.122618	0.117256
AAKG1_HUMAN	0.0196209	0.0222053	-0.00809399	0.00707356	0.0204807	-0.0273079	-0.017019	-0.0061371	-0.0162193	-0.0482454	0.0549285	0.0572223	0.0469804	0.0470606	0.0566556	0.0629416	0.0535065	0.0467416	0.0525799	0.0764196
STPAP_HUMAN	0.014278	0.0941571	-0.0201213	0.12044	0.0498195	-0.252869	0.0852988	-0.185013	-0.0974526	0.0482519	0.0939716	0.134305	0.0978748	0.143712	0.110536	0.160715	0.129184	0.155632	0.132897	0.111363
REN3A_HUMAN	0.130775	0.0471982	0.0236884	-0.0303474	0.083919	-0.0122063	-0.147882	-0.0425459	0.109851	0.0375816	0.160003	0.122097	0.110865	0.113336	0.139953	0.109406	0.164009	0.119994	0.152043	0.118958
WAP53_HUMAN	-0.00749441	0.0143192	0.0365728	-0.0616065	-0.0735149	-0.00855369	0.0560991	0.242573	-0.106026	0.0361694	0.106048	0.10731	0.116391	0.128649	0.134559	0.105479	0.126306	0.179927	0.149684	0.115789
HOP2_HUMAN	-0.0309283	-0.000516273	0.0142652	-8.12318e-05	0.0388565	0.0202503	-0.171319	-0.00618777	-0.175204	0.049906	0.0919952	0.0814206	0.0845209	0.0825732	0.0970838	0.0859589	0.146832	0.081905	0.147639	0.103603
ACTY_HUMAN	-0.022878	-0.043995	-0.163178	-0.0234657	-0.045742	-0.0939788	-0.0262944	0.0561885	0.0526936	0.0443724	0.0905823	0.100002	0.14715	0.0904212	0.102191	0.127624	0.0904206	0.108191	0.106162	0.100943
CLSPN_HUMAN	0.0667743	0.126414	0.0388462	0.0193718	0.0811518	0.0824791	-0.0325555	-0.190129	-0.265545	-0.0410323	0.119866	0.14448	0.104119	0.0940341	0.126252	0.127428	0.100784	0.155505	0.157838	0.105023
TF3C6_HUMAN	0.0536964	-0.00539886	-0.0374761	0.0205747	0.0439046	-0.0474236	-0.0255112	0.0472899	-0.0987874	-0.0273384	0.122667	0.101951	0.113939	0.10681	0.117371	0.119483	0.109695	0.119147	0.146204	0.110492
MORC3_HUMAN	-0.00663582	-0.0728373	0.0336623	-0.0067164	-0.0236605	0.0835967	-0.00193248	-8.01156e-05	0.00161898	-0.0440417	0.0388002	0.0803604	0.0607419	0.0388797	0.0531828	0.083707	0.0373536	0.0364888	0.0376722	0.067727
INT10_HUMAN	0.0184024	0.0405652	-0.00357188	0.0331579	-0.00241018	-0.0574763	-0.0153166	0.00767211	0.0250329	-0.0457503	0.0830918	0.0952856	0.0785399	0.0917774	0.0790197	0.105913	0.0816379	0.0799784	0.0870469	0.0990578
PARP2_HUMAN	0.0199747	-0.0564065	0.0536343	0.0210044	-0.00291972	0.030759	-0.0481621	-0.0764161	0.027553	0.0444101	0.085218	0.1062	0.103979	0.0850952	0.0799145	0.090805	0.100846	0.116111	0.0896329	0.0991171
CTBP2_HUMAN	0.10094	-0.0519597	-0.0321093	0.00887323	0.0142113	-0.0116256	0.0351663	0.0150066	-0.120677	-0.0462369	0.109974	0.0879974	0.0754992	0.060864	0.0629797	0.0633531	0.0774754	0.0638642	0.115922	0.0859089
PSD13_HUMAN	-0.00156551	-0.000562755	-0.00054563	0.0085084	0.0657791	-0.119045	0.000639135	0.0241337	-0.0238632	-0.0375688	0.0264782	0.0260969	0.0260778	0.0312628	0.0664054	0.0700032	0.0265313	0.0459838	0.0459876	0.055317
DDRGK_HUMAN	0.0866861	0.041558	-0.0191122	0.112037	-0.231686	-0.0548439	0.0865111	-0.0106598	-0.0286962	0.046056	0.108456	0.0853976	0.0715036	0.11699	0.122442	0.0930391	0.108981	0.0677901	0.0766426	0.0885049
S61A1_HUMAN	0.0209109	0.178087	-0.050138	-0.0167878	-0.168616	-0.0154814	0.169285	0.0415768	0.0241864	0.0218762	0.111782	0.173669	0.123488	0.109464	0.170885	0.109303	0.171357	0.119901	0.110961	0.111471
TTC28_HUMAN	-0.24765	-0.04184	-0.0099851	-0.1528	-0.153203	0.0226805	0.0160943	-0.0429349	0.082885	0.0453949	0.0935557	0.0742473	0.0530013	0.102626	0.103613	0.0614392	0.0567399	0.0747482	0.0948833	0.076628
PRP39_HUMAN	0.0213247	0.0425409	0.0249704	-0.073459	0.0891606	-0.0119463	-0.0069184	0.0700014	-0.111809	-0.0261132	0.108182	0.117565	0.109712	0.133781	0.140914	0.105074	0.105407	0.131539	0.150803	0.109488
TSC2_HUMAN	0.019328	-0.00766746	0.0204053	0.000194093	0.0119188	0.119256	-0.0256644	-0.091387	-0.00686776	0.0456793	0.0655339	0.0590961	0.0662546	0.0574421	0.0612345	0.114321	0.0698139	0.105982	0.0588615	0.0832852
U2AF2_HUMAN	-0.0148926	0.0503144	0.00188496	-0.0177082	-0.00170638	-0.235311	0.055847	-0.00210557	0.0341898	-0.0436161	0.0479621	0.0732803	0.0389217	0.0500764	0.0404906	0.0803511	0.0757149	0.0399892	0.0630276	0.0695979
RLP24_HUMAN	-0.0574605	-0.245399	-0.0194067	-0.126956	0.0516518	0.0555079	-0.0662251	0.118689	-0.0433756	0.0166249	0.128296	0.183496	0.110803	0.160164	0.124869	0.127739	0.134118	0.155803	0.120842	0.110784
E41L3_HUMAN	-0.10491	-0.155578	-0.266705	0.0165504	-0.1562	0.0864528	0.0525528	0.0426007	0.0540784	0.047994	0.112368	0.121025	0.118714	0.0761224	0.120426	0.112333	0.0955439	0.0899608	0.096968	0.0932445
COMT_HUMAN	-0.0633483	0.0240992	-0.134268	0.00334108	-0.115634	0.0370662	0.0509047	0.207897	0.109194	0.00371566	0.131682	0.112516	0.162012	0.109319	0.154466	0.117828	0.124374	0.178677	0.151922	0.109331
ASHWN_HUMAN	-0.0920898	0.213393	0.021136	-0.020954	-0.0273549	-0.0138331	0.0631119	0.0164045	0.002387	0.0169402	0.141966	0.175806	0.10724	0.10715	0.109249	0.106345	0.1275	0.107834	0.103697	0.105748
FKB10_HUMAN	0.02096	-0.323955	-0.023113	0.00523835	0.0139308	-0.0608323	-0.0198645	0.223513	-0.654009	0.0375201	0.0889675	0.1454	0.089467	0.0833511	0.0851663	0.111721	0.088957	0.151968	0.130769	0.0977784
SMG9_HUMAN	0.0613361	0.0520732	0.0161771	0.00278762	0.0336444	-0.0189234	0.00256484	-0.0784726	0.0119869	-0.036533	0.108304	0.103274	0.0837118	0.079624	0.092591	0.0847306	0.080365	0.116971	0.0820062	0.0940545
NDE1_HUMAN	0.0402026	0.0387009	0.021526	-0.0329076	-0.0321109	0.177627	-0.0103351	-0.518914	-0.501701	-0.00113064	0.118406	0.11645	0.109822	0.115433	0.11523	0.173641	0.10741	0.161736	0.162512	0.105848
CBPC1_HUMAN	-0.00270964	-0.00428893	0.0478233	-0.0325033	0.00802032	0.00520989	-0.022256	-0.0584711	0.00231682	0.0413877	0.0567828	0.0577996	0.0836209	0.0736496	0.0577705	0.0579397	0.0667883	0.0905372	0.0565675	0.0798812
VAPA_HUMAN	0.0196016	0.271806	-0.0739303	0.0277279	-0.0225282	-0.00619295	0.0835435	0.0380845	0.0184838	-0.0396833	0.0663023	0.112829	0.100342	0.0726378	0.0684213	0.0607986	0.104668	0.0805575	0.0669593	0.0809548
SUH_HUMAN	-0.0191804	-0.0029741	-0.00714969	0.0127152	0.0370151	0.101724	-0.379969	0.009074	0.0834012	0.0293932	0.0861226	0.0820161	0.0824314	0.0824351	0.0969479	0.129833	0.136668	0.0842081	0.121809	0.09222
LMAN1_HUMAN	0.0116505	0.184588	0.0120294	0.00745141	0.0630761	0.109149	-0.0265138	-0.0238712	0.00994624	-0.0385483	0.0560376	0.11085	0.0564323	0.0545368	0.089878	0.106384	0.0666119	0.0650688	0.0566339	0.0749918
TTC5_HUMAN	0.0140508	-0.0548699	0.0123806	0.013688	-0.0146406	-0.0750826	-0.00347234	-0.000393886	-0.0443892	0.0367689	0.069878	0.0951895	0.0682038	0.0687967	0.0698091	0.106526	0.0665637	0.0657594	0.0890996	0.0831548
DDR2_HUMAN	-0.0369436	-0.0244605	0.00401365	-0.00546153	-0.0192217	0.0143768	0.380332	0.0146844	0.767592	-0.0371456	0.0667395	0.0580458	0.0431331	0.0440684	0.053482	0.0499051	0.0783626	0.0499219	0.0786413	0.067226
VPS16_HUMAN	-0.0126344	0.000358573	0.00394072	-0.0177579	0.0201832	-0.0399408	-0.0185283	0.0203946	0.028357	0.037826	0.0603912	0.0558796	0.055683	0.0624481	0.0645546	0.0792711	0.0634709	0.0649333	0.0705187	0.0776142
MCM4_HUMAN	0.000421172	0.00166424	-0.000486628	-0.000773835	0.00405873	-0.147856	-0.0713741	-0.00933156	-0.14595	-0.027869	0.0164221	0.0176992	0.0170396	0.016837	0.019538	0.0429337	0.0524531	0.0260665	0.0428051	0.0418628
LRWD1_HUMAN	-0.0462422	0.00998621	0.0308277	0.00385884	-0.0111325	-0.0824443	-0.00500418	-0.0182915	0.0170001	0.0342559	0.0637166	0.0366925	0.0544071	0.0318757	0.0379052	0.0768908	0.0322606	0.0444548	0.0436033	0.0571505
VA0D1_HUMAN	0.0333128	-0.0124764	-0.0147852	0.0252546	-0.00341993	-0.0549422	-0.043766	0.0575401	-0.153898	0.0349654	0.0714802	0.0560101	0.0585242	0.0649994	0.052596	0.0856651	0.0782455	0.0870934	0.110557	0.0727763
THOC4_HUMAN	-0.0964835	-0.0261129	0.00384992	0.00901645	0.0128697	-0.028199	-0.210143	0.0233108	-0.413212	-0.0361552	0.0941692	0.0600598	0.0451109	0.0476901	0.0501614	0.062322	0.0910755	0.0578582	0.080395	0.0678844
SOSSC_HUMAN	-0.00928462	0.0907557	0.170013	-0.0338502	0.128745	1.63828	-0.0245041	0.00462981	-0.174299	-0.00513781	0.0875332	0.128284	0.150372	0.0971305	0.14204	0.134582	0.0937809	0.0868949	0.151777	0.0887171
TRRAP_HUMAN	0.00204042	0.00109318	-0.0665547	0.050741	-0.0420702	-0.253663	0.0112542	0.00220749	-0.015865	0.0337404	0.0352906	0.0354385	0.076215	0.0695855	0.0644923	0.06978	0.041129	0.0357562	0.045539	0.0598237
KCC2D_HUMAN	0.00301208	0.0102052	0.012443	0.00696355	-0.0181874	-0.0149279	-0.000108069	-0.17701	0.291375	0.0348943	0.0424583	0.0462926	0.0470985	0.0439212	0.0516086	0.0504091	0.0423421	0.0942494	0.0795432	0.0653165
ZNHI2_HUMAN	0.0365062	0.0260123	0.0742524	0.0829515	-0.0152866	-0.120709	-0.0561222	-0.152534	-0.170707	0.0100519	0.0995648	0.094211	0.119526	0.123247	0.0893749	0.139151	0.109936	0.147867	0.150916	0.0871574
TBB6_HUMAN	-0.00617654	-0.0277579	-0.0566978	-0.0101228	0.00585837	-0.129423	-0.0131225	-0.00554409	0.0166734	0.0325995	0.051733	0.0664659	0.0856085	0.0536202	0.052142	0.108764	0.0560393	0.051501	0.057736	0.0703946
KI20A_HUMAN	-0.0116648	0.0461391	0.0808858	0.0268957	-0.0433882	-0.0196577	-0.154034	-0.0133311	-0.470415	-0.0145279	0.0824056	0.102583	0.121314	0.089314	0.100565	0.0868249	0.14488	0.0838339	0.128852	0.0840578
BRAP_HUMAN	-0.0111713	-0.00176348	0.0454124	0.00460861	-0.00581891	0.19772	-0.00218602	-0.0192739	-0.00654902	-0.0296883	0.0597057	0.0572406	0.082739	0.05645	0.0574851	0.117682	0.056436	0.0652225	0.0575003	0.0718287
TRM2A_HUMAN	-0.0398161	0.00246246	0.00134591	0.0029329	-0.00163064	0.0155406	-0.0109287	0.0261646	-0.00423276	0.0297147	0.0590369	0.0304197	0.0300734	0.0299888	0.0295648	0.0414847	0.036591	0.0503866	0.0309318	0.0532851
AGAP1_HUMAN	-0.00622153	0.0585937	0.00725901	0.0428719	-0.0139708	0.0169399	0.00795101	-0.0298511	-0.0274154	0.0281805	0.0576354	0.0904368	0.0572412	0.0804834	0.0613576	0.0632994	0.058074	0.0720859	0.0701833	0.0713068
NUDC_HUMAN	0.162581	0.00358258	0.00620723	0.00670858	0.00423322	0.254777	0.145554	0.00792834	-0.0128174	0.0280321	0.0610243	0.0275215	0.0292583	0.0289087	0.0273342	0.055711	0.0634165	0.0307215	0.0356518	0.0490073
SMN_HUMAN	0.015722	-0.0269579	0.0297709	0.0192066	-0.00834371	-0.0951665	-0.0627319	0.102506	-0.0314929	0.0275484	0.0644086	0.0717998	0.0733015	0.0659335	0.0610516	0.109294	0.0946028	0.110361	0.0748254	0.0718988
SPAT5_HUMAN	0.025618	-0.0420078	0.0112401	0.02525	-0.0233923	0.035913	0.00200154	-0.181215	-0.189308	-0.0296936	0.0598091	0.0710849	0.0496188	0.059036	0.0578462	0.0682292	0.0451022	0.0967457	0.0964253	0.0633629
HELZ_HUMAN	-0.0256429	0.0516399	0.0305949	0.00887813	-0.036469	0.113641	-0.0235427	0.0343535	-0.0338661	0.00477622	0.0874133	0.103295	0.0915027	0.0807571	0.0939982	0.132829	0.085986	0.0934993	0.0922442	0.0795263
SNR27_HUMAN	0.0305161	-0.0263652	-0.0235159	-0.00850526	0.0152218	0.233446	-0.0214374	0.00022544	-0.0249483	0.0062487	0.08983	0.0874956	0.0861167	0.0801286	0.081952	0.149757	0.0843793	0.0796954	0.0874481	0.0789851
GPN1_HUMAN	0.00418042	-0.00393227	0.0136092	-0.00881068	0.0147294	0.011792	0.0441666	-0.0978004	-0.0521147	0.00314814	0.078557	0.0792018	0.0815351	0.0803527	0.0807788	0.0806259	0.0974252	0.125578	0.10304	0.0790797
HECD3_HUMAN	-0.00462672	-0.00034151	0.0202049	0.00794193	0.00458069	0.0233366	-0.0567195	0.0262554	-0.0253187	0.0291094	0.0502683	0.0489921	0.0589815	0.0519987	0.0506175	0.0624657	0.0842231	0.0648171	0.064034	0.0665684
OBSL1_HUMAN	0.0263153	0.0111233	0.00974113	0.0453995	0.0110325	0.112683	-0.002052	-0.144888	-0.160276	-0.00702221	0.0900582	0.0842399	0.0840666	0.101879	0.0849432	0.134347	0.0819837	0.142583	0.146049	0.0806925
EXOS4_HUMAN	0.0217912	0.023947	-0.0666761	0.0151215	-0.0301919	-0.149594	-0.0541426	-0.00975645	0.0102336	3.06757e-05	0.0854212	0.0867014	0.112217	0.0827439	0.0912356	0.143121	0.104553	0.0810863	0.0821359	0.0796945
PGTA_HUMAN	-0.0390721	0.00447554	0.0252396	0.0775633	-0.0502206	0.0600607	-0.168919	-0.035598	-0.151926	-0.0240166	0.0823744	0.0629653	0.0731302	0.104089	0.0904587	0.0953329	0.123748	0.0796829	0.123569	0.0730507
COG1_HUMAN	0.020588	-0.0030304	0.0304771	0.0570884	0.00944217	-0.00193953	-0.0140468	-0.0401148	-0.016634	0.00733092	0.083298	0.0782982	0.0893082	0.105585	0.079865	0.0794292	0.0830453	0.0946352	0.0816924	0.0793391
IFIT5_HUMAN	0.00100738	0.0129234	-0.000481988	0.0511192	0.0105051	0.00784024	-0.0229802	-0.0587056	-0.00136713	-0.0284662	0.0495629	0.0548988	0.0504616	0.0810002	0.0528124	0.0521684	0.062164	0.08577	0.0495914	0.0667549
PEG10_HUMAN	-0.0257296	-0.0277675	0.0406335	3.75374e-05	-3.0238e-05	0.12474	-0.171744	0.0464109	-0.412118	0.0199381	0.0787094	0.080544	0.0886422	0.0691392	0.069878	0.126577	0.1328	0.0926843	0.114404	0.0757458
THOC1_HUMAN	-0.00980728	0.0339349	-0.0163646	0.0126244	0.00549468	0.00949813	0.0143159	-0.0384653	0.0962701	-0.0286588	0.0432315	0.062233	0.0484341	0.0451063	0.0405168	0.0429183	0.0468782	0.065459	0.0887443	0.0585485
HERC1_HUMAN	-0.00719652	0.0394021	0.00709607	-0.00734583	0.0284289	-0.00617846	0.0064382	-0.250542	0.0349098	-0.029021	0.0436648	0.0687191	0.0443659	0.0438635	0.0604754	0.0442259	0.0445965	0.0819637	0.0653612	0.0604632
ECT2_HUMAN	-0.000495532	-0.0350434	0.0348194	0.00119878	-0.0295619	-0.406945	-0.144233	0.0137503	-0.345172	0.0213168	0.0587956	0.0781145	0.0774674	0.0588655	0.0733494	0.101991	0.117701	0.0626963	0.102744	0.0692149
VP33A_HUMAN	0.0172664	0.0193249	0.00480907	0.0125382	0.0071434	-0.015346	-0.0115975	0.0142999	-0.00305657	-0.0283101	0.0509113	0.0521796	0.0415786	0.0467984	0.042823	0.0491314	0.0455808	0.0480247	0.0413967	0.0593221
PRP16_HUMAN	-0.00101408	0.00878913	-0.00733402	0.00791492	0.0216573	0.0447143	-0.0173573	-0.00134756	0.00168483	-0.0261535	0.0253556	0.0320125	0.0298763	0.0307953	0.0443956	0.0593827	0.0402707	0.0255036	0.0272291	0.0475532
ARI1A_HUMAN	-0.166018	-0.0287889	0.000355702	-0.0223434	-0.0117721	0.00115532	0.0584196	-0.012297	0.0268068	0.0239634	0.118773	0.0719196	0.057334	0.0675381	0.0609168	0.0584829	0.0911424	0.060576	0.070862	0.0684737
NOSIP_HUMAN	0.0589053	-0.00987879	0.00226616	-0.00222838	-0.0179977	0.0771897	-0.246764	-0.0611211	-0.120235	0.0200197	0.0926592	0.0625426	0.0595885	0.0603579	0.0665248	0.102874	0.115537	0.0943893	0.116565	0.0685803
VPS52_HUMAN	0.000931354	-0.00144732	0.00287019	0.0050518	-0.00719382	-0.0112683	0.00313692	-0.00719056	-0.00307276	-0.0268383	0.034327	0.0348321	0.0353986	0.0362418	0.037382	0.0411459	0.0350578	0.037507	0.0350091	0.0543538
GPN3_HUMAN	0.0264147	0.0109969	-0.00397795	0.00264639	-0.0303248	-0.051907	-0.0231317	0.135551	-0.0138796	-0.0157776	0.0770462	0.0681744	0.0670319	0.0648657	0.0793074	0.0940192	0.0737371	0.125923	0.0697568	0.0711945
MAEA_HUMAN	0.0197497	-0.00769221	0.0210328	0.0236275	0.0170027	0.00346259	-0.0516531	-0.0524426	-0.167973	0.0147676	0.0733193	0.0675335	0.0741915	0.075017	0.0712643	0.0666146	0.0931154	0.0934839	0.131285	0.0706307
EIF3M_HUMAN	0.0204741	-0.0119153	-0.0102487	0.00541509	-0.00154234	-0.308217	-0.0492448	0.0927246	0.00319733	-0.0254598	0.047243	0.039989	0.0380986	0.0344388	0.0327359	0.0655635	0.0666822	0.0795899	0.0337377	0.0518581
AUP1_HUMAN	-0.0013337	-0.0163891	-0.0266253	-0.0353311	0.0395311	0.00704475	0.0441761	-0.00933064	0.413697	-0.0119738	0.0661843	0.0703228	0.0768841	0.0833088	0.0852183	0.0676306	0.0879769	0.0674319	0.111028	0.0691062
SF3A3_HUMAN	0.0340923	-0.0968532	0.00891965	-0.0194439	0.0197193	-0.0267566	0.140513	0.0779774	-0.0860934	0.0261712	0.0571916	0.0763367	0.0376983	0.0458661	0.0466962	0.0521481	0.076226	0.0747575	0.0762954	0.0519934
TSSC4_HUMAN	0.0180536	0.028812	0.0042022	-0.00141073	-0.00873636	0.592972	0.0229303	0.00918432	-0.202051	0.013609	0.072044	0.0792108	0.0670432	0.065599	0.0672706	0.110041	0.0747832	0.0676809	0.132337	0.0694169
DPOA2_HUMAN	0.0235045	-0.090756	0.0749391	0.0220045	-0.0205839	0.0309407	-0.102053	-0.10696	-0.369818	0.0123957	0.0713	0.108105	0.102924	0.0711039	0.0702977	0.0765934	0.112914	0.114053	0.106062	0.0649801
SSU72_HUMAN	0.00242963	-0.0797313	-0.0121129	-0.00354888	-0.0180574	0.0316705	-0.294268	0.0849044	-0.150857	-0.00355483	0.0691596	0.110693	0.0719331	0.0689849	0.0749689	0.0833895	0.125001	0.112335	0.130943	0.0689039
TOX4_HUMAN	-0.00461308	-0.0106029	0.0450723	0.0218926	-0.00304273	0.0255267	0.168353	0.00761824	0.0178189	0.0101622	0.0662479	0.0674517	0.0894276	0.0743825	0.067238	0.0763738	0.1298	0.0669875	0.0721023	0.0683662
ZMYM4_HUMAN	0.0252765	-0.0135142	-0.0125075	-0.016957	-0.00292557	0.358363	0.0745586	0.000497058	-0.0330153	-0.00223165	0.0756072	0.0686386	0.0686637	0.0712706	0.0662114	0.114023	0.105744	0.065554	0.081124	0.0667661
SCFD1_HUMAN	0.0365877	0.125712	-0.0328067	-0.00607385	-0.00504929	-0.0296524	0.108036	0.0376677	0.0318624	0.0239721	0.0642086	0.0909204	0.0610463	0.0411383	0.0406417	0.0594942	0.0896615	0.0651848	0.0630365	0.0550894
PRP31_HUMAN	-0.0177869	0.00948366	-0.0012374	-0.0323533	0.0029183	-0.0928937	0.0233907	-0.0445028	0.0626973	0.0242722	0.052136	0.0463373	0.0429695	0.0637739	0.0427084	0.092834	0.057124	0.0721963	0.0819475	0.0580444
ASCC1_HUMAN	0.0345114	-0.0078011	0.00275134	-0.0236082	-0.0194179	-0.310061	-0.0259751	0.00715079	0.00369062	-0.0178153	0.0749651	0.0585168	0.0558583	0.0674644	0.0641217	0.103212	0.0689097	0.057324	0.0568755	0.0630542
TACC2_HUMAN	-0.0185128	-0.00516701	0.0400475	-0.0646575	0.0310196	0.48066	0.0682023	-0.0103501	0.0499832	-0.0132836	0.0652763	0.0595295	0.0810295	0.0956252	0.0736561	0.100243	0.0973256	0.061121	0.0870221	0.0623945
TRUA_HUMAN	0.00466104	0.00524174	-0.0355562	-0.0114481	-0.0175263	0.0627434	0.0096195	-0.00620311	0.392482	0.0222876	0.0425128	0.043275	0.0653134	0.0462445	0.0515677	0.0820895	0.0449612	0.043086	0.0782164	0.0553237
EIF3K_HUMAN	-0.00859588	-0.178475	0.0148587	0.0183674	-0.0766355	-0.46084	-0.0444711	0.00959632	0.00798355	0.0232374	0.044339	0.0892581	0.0481702	0.0509262	0.0842209	0.0762478	0.070064	0.0454725	0.0439166	0.0555134
IF2A_HUMAN	-0.00128906	0.0970277	-0.00159655	0.00855368	0.0739703	-0.031713	0.0106571	0.0447517	0.00491339	-0.0216975	0.0244633	0.0660341	0.0241729	0.0300954	0.0642918	0.0502842	0.0322809	0.0568035	0.0266545	0.0426155
WDR3_HUMAN	-0.0112273	0.148451	-0.0477656	-0.00379744	-0.00767604	-0.00607686	0.00974111	0.013601	0.0601141	-0.0216063	0.0351412	0.0665817	0.0612395	0.0290142	0.0316907	0.0312659	0.0334223	0.0369099	0.0661666	0.0447279
HEM3_HUMAN	0.0415372	-0.438378	-0.126101	0.030343	-0.0045115	-0.204589	-0.0149697	-0.118516	0.0234982	-0.0174478	0.0757532	0.0892493	0.105743	0.0687413	0.0517542	0.104983	0.0567914	0.103911	0.0632185	0.0586368
PTBP1_HUMAN	0.0132637	-0.0842751	0.00743956	-0.0171788	-0.00438345	-0.456994	-0.100823	-0.0605123	-0.00461978	0.0230185	0.0420032	0.0796177	0.0371628	0.045839	0.0350045	0.067265	0.081712	0.0730268	0.0359435	0.0506812
SC22B_HUMAN	0.00953186	0.0576577	-0.161531	-0.0088329	-0.0091185	0.0441321	0.000542474	0.0194184	-0.0149517	-0.0162624	0.0532454	0.0859377	0.109835	0.0531292	0.0535473	0.0786773	0.0502126	0.0600541	0.0573181	0.0577221
TIAR_HUMAN	0.0302465	-0.0167088	-0.0306041	0.0264208	-0.00531552	-0.0629235	0.0417973	0.0190723	-0.0216432	-0.0139474	0.072787	0.063932	0.0733953	0.0696645	0.0588719	0.0935834	0.0802733	0.0637761	0.0662947	0.0610872
NCPR_HUMAN	0.0254341	0.0778118	-0.0365243	-0.0265534	-0.0624707	-0.0228027	-0.0324337	0.0590237	0.00708022	0.00589893	0.0701728	0.100684	0.0785277	0.0704213	0.0936982	0.0681649	0.0756058	0.0916941	0.0592762	0.0587555
TPC12_HUMAN	0.0047456	-0.0579143	0.0200586	0.00442256	0.020013	0.0766328	0.0148443	-0.0371184	-0.127757	-0.00589179	0.0595757	0.090759	0.0657689	0.0587632	0.0667021	0.100876	0.0628985	0.0777188	0.115891	0.0592453
PDCD4_HUMAN	-0.00860401	-0.00400105	-0.014952	-0.00797767	0.0154633	-0.0374842	0.1155	0.0348254	0.324215	-0.0209165	0.0297351	0.0255725	0.0361996	0.0294006	0.0363508	0.0533642	0.0623638	0.0507777	0.0505423	0.042292
ARP2_HUMAN	0.0179322	0.0384435	0.00707391	0.0147904	-0.00272044	-0.116088	0.00134521	0.0368457	-0.0609357	-0.0181398	0.0502157	0.0659386	0.0425928	0.0481768	0.0402936	0.0921191	0.0406235	0.0652065	0.0784024	0.0503827
FL2D_HUMAN	0.0367159	0.0374745	-0.0112625	0.0701476	0.0109963	0.331778	0.372414	-0.0664107	0.0111161	-0.0151411	0.0679515	0.0692082	0.048647	0.0864525	0.0492371	0.0813387	0.0811389	0.0840627	0.0492339	0.0517116
SETB1_HUMAN	0.00530176	-0.0462316	0.0279108	0.0114157	0.000364995	0.0027446	0.0327123	-0.0261874	0.00319635	0.0188291	0.0353723	0.0663222	0.054274	0.0397901	0.0338068	0.0345863	0.0582063	0.0526612	0.0346406	0.046908
CSK2B_HUMAN	0.0145157	-0.021187	-0.0336366	-0.0161133	0.00726944	-0.0394073	0.0164667	0.00256246	0.00918401	0.00767127	0.0550947	0.0604017	0.0706189	0.0567786	0.051843	0.074575	0.0572287	0.0502023	0.0524823	0.0516727
KCTD3_HUMAN	-0.0161723	0.0050983	0.0725213	-0.00829366	0.0174556	0.0133081	0.0503808	-0.0554151	0.00582408	0.00526514	0.0569765	0.0512445	0.0925365	0.0532711	0.0587999	0.0556664	0.081472	0.084344	0.0516132	0.0519364
CMGA_HUMAN	0.00477132	-0.103448	0.000264512	0.00932576	-0.014165	0.107678	-0.232177	0.00555597	-0.721926	0.015804	0.0336583	0.0791751	0.0322904	0.0368181	0.0411111	0.079994	0.0651652	0.0337703	0.0641207	0.043282
DCTN4_HUMAN	8.19916e-05	-0.00739585	-0.0131332	-0.0105859	-0.0093229	-0.0115665	-0.0953693	0.0120436	0.000932646	0.0157082	0.0356445	0.0382833	0.0428277	0.0411775	0.0399554	0.0421704	0.0843687	0.042072	0.0362408	0.0452959
QTRT2_HUMAN	-0.0279303	0.00228998	-0.0158084	0.02718	0.00064203	-0.114258	-0.00256441	0.113584	0.0119468	0.00417725	0.0665191	0.0508066	0.057537	0.0659259	0.0515921	0.105873	0.0514275	0.105622	0.0548397	0.0509639
PABP1_HUMAN	-0.0429219	0.0799749	0.000736583	-0.00473147	0.0421459	0.0131089	-0.0935851	0.0319213	-0.329211	-0.000934965	0.0743839	0.0930951	0.048758	0.0481628	0.0743017	0.0535172	0.0970898	0.0673312	0.0866414	0.0482045
CSN5_HUMAN	0.0252544	0.00460011	-0.00991448	0.014268	0.00907364	-0.0559886	-0.00493967	-0.0210668	0.0156904	-0.0108255	0.0575251	0.0422306	0.0448868	0.0484264	0.0447582	0.0780869	0.0420586	0.0546311	0.0494563	0.0460486
MICA3_HUMAN	-0.0441466	-0.00313506	-0.0169549	0.00546672	-0.00405427	0.0296095	-0.00124055	-0.0183726	0.178893	0.00514349	0.0740558	0.0460564	0.0538003	0.0472164	0.0456381	0.0641783	0.0460325	0.0551563	0.100942	0.0470629
BD1L1_HUMAN	-0.0189231	-0.0323199	0.0662087	-0.0321849	0.0639817	0.34029	0.043617	-0.141334	-0.231489	0.0117687	0.0500052	0.0602254	0.0784312	0.0599034	0.0775002	0.0729407	0.0682115	0.0865445	0.0793249	0.0453453
RS13_HUMAN	0.034066	0.0213943	0.010377	0.0328579	0.00780472	-0.0940427	-0.064266	0.00463925	-0.0524612	-0.00941671	0.0651563	0.0554083	0.0469449	0.0643574	0.0455347	0.0932428	0.0825087	0.0442881	0.0768983	0.0462429
CHERP_HUMAN	-0.00242797	-0.0011973	0.00200462	-0.017786	-0.0576948	-0.00888744	-0.00191346	-0.0133164	-0.00375243	0.012982	0.0379226	0.0377199	0.0377516	0.0488214	0.075656	0.042343	0.0377967	0.0444125	0.0387525	0.0449707
CNOT7_HUMAN	0.0107933	0.0151058	-0.0106414	0.0126113	-0.00628531	-0.187246	-0.077616	0.0410568	-0.0175067	0.00448239	0.0496931	0.0528405	0.0503122	0.0508422	0.0467403	0.101004	0.0906023	0.072245	0.0551082	0.0471594
RS8_HUMAN	0.0258434	-0.00678566	0.014329	0.039959	0.00577638	-0.0262271	-0.055215	0.00528203	-0.0566041	-0.0084363	0.0588487	0.0443661	0.0488221	0.0690185	0.0433151	0.0593341	0.0776316	0.0440459	0.0787224	0.0449304
KIF3A_HUMAN	-0.00751484	-0.0104401	-0.0228067	0.00150523	0.0332816	0.0160973	-0.00967776	0.0045932	0.0229939	-0.00892935	0.0431704	0.0445549	0.0545411	0.0408715	0.0633648	0.0498319	0.0445288	0.0421498	0.0554591	0.0442158
PRUN2_HUMAN	-0.0136576	0.00802114	0.0424771	-0.0144293	-0.0168936	-0.00726854	0.110116	-0.0811533	0.236045	-0.00107739	0.0502627	0.0465714	0.0711643	0.0502203	0.0524233	0.0458357	0.0953551	0.0895298	0.087092	0.0436938
JIP4_HUMAN	-0.00405693	-0.0140726	0.0179941	-0.00487633	-0.00379069	0.15915	0.0112032	-0.0541661	0.082609	0.0136322	0.0210989	0.0323374	0.0355077	0.0217322	0.0207374	0.0455713	0.0289187	0.0534588	0.0563229	0.0319168
ANLN_HUMAN	0.0224041	-0.00939799	0.00561495	0.00695847	0.0439216	0.155209	0.0236166	0.00365102	-0.185535	-0.0107737	0.0496553	0.0378802	0.0353004	0.0360336	0.0645525	0.0793699	0.0501981	0.0342817	0.0733306	0.0395724
PRKRA_HUMAN	0.0030773	-0.00195497	0.0188826	0.0154629	0.0134646	-0.0297906	-0.044686	0.0057705	-0.12874	-0.00139975	0.0418242	0.0424175	0.0524287	0.0500503	0.0475734	0.0619129	0.0716097	0.04254	0.095919	0.0414766
PLCB3_HUMAN	0.00688686	0.00677386	-0.00117906	-0.000348022	0.00988096	0.124369	-0.0259847	-0.0115471	0.0194102	0.0107769	0.0342855	0.0345603	0.0317753	0.0306657	0.0366942	0.0805066	0.0513029	0.0378142	0.0460774	0.0382234
CDC27_HUMAN	-0.0222366	0.0256626	0.00563127	0.0217648	-0.0133664	0.0192881	-0.0267658	-0.0914225	0.0261279	0.00141852	0.0535552	0.0563132	0.0406437	0.053166	0.0463266	0.0507636	0.0567524	0.0877509	0.0568415	0.0401294
TF3C3_HUMAN	0.0505906	-0.00808334	-0.0112061	-0.000204479	-0.00666841	-0.0103272	-0.00167204	-0.00902553	0.015471	-0.00366762	0.0719294	0.04048	0.0430329	0.0372924	0.0398326	0.0423898	0.0376943	0.0417349	0.0469349	0.0382708
YTDC2_HUMAN	-0.00437645	0.0127139	0.0005281	0.0320092	-0.010136	-0.174243	-0.0359171	0.00703197	0.0029025	0.00742127	0.032496	0.0395742	0.0310266	0.0564924	0.0363179	0.0739199	0.0587326	0.0348276	0.032248	0.0353233
DDX55_HUMAN	-0.00535682	9.26641e-05	-0.00225971	0.0189768	-0.00299943	-0.275532	0.00165713	-0.00291424	-0.00366502	0.00605082	0.0340649	0.0334197	0.0322471	0.046004	0.032683	0.0667009	0.0327305	0.0330916	0.0334448	0.034768
LRC47_HUMAN	-0.00188635	-0.0167439	0.00233519	-0.00166492	0.0124044	-0.112741	-0.00164168	0.00169183	0.00337554	0.0108961	0.0206781	0.035848	0.0208779	0.0204401	0.0316524	0.0587481	0.0207447	0.0207373	0.0217194	0.0300369
NELFB_HUMAN	-0.00564287	-0.0074479	-0.00272504	0.0130663	-0.0078446	-0.0161538	-0.00258273	-0.0316763	0.00926819	-0.000410361	0.0362628	0.0373997	0.0350455	0.04199	0.0379904	0.0455879	0.0357404	0.0581727	0.0391304	0.0352606
CTF18_HUMAN	-0.0272654	0.019409	0.00923574	0.00802941	0.012897	-0.0968887	-0.00832063	-0.00702855	-0.00143562	0.00291097	0.0533653	0.0472965	0.0382382	0.0364949	0.0414473	0.0826618	0.0374273	0.0360074	0.0342229	0.0347532
VATC1_HUMAN	0.000730759	-0.00846688	-0.0227596	0.00420375	0.0154954	0.0133682	0.0318563	0.0608813	-0.0652458	-0.00554574	0.0308297	0.0347569	0.0480821	0.0313844	0.0416345	0.040274	0.0550532	0.070288	0.071598	0.032585
PDIA6_HUMAN	0.00495782	-0.174408	-0.00989663	-0.0181152	-0.0143413	-0.00374662	-0.0264235	0.0366635	0.00330538	0.00666443	0.0318982	0.0690179	0.0359236	0.0436059	0.0401778	0.0316885	0.0508392	0.0579681	0.0311164	0.0333534
VINC_HUMAN	0.00750675	-0.0154444	0.0411327	-0.00624081	0.011476	0.110945	3.95463e-05	0.00533746	-0.00051794	-0.00924837	0.0219904	0.0304888	0.0444888	0.0204421	0.0264894	0.0428442	0.0142494	0.0194595	0.0149835	0.0243673
PR40A_HUMAN	0.00385564	-0.0090934	0.036869	-0.0111156	0.00261345	0.135578	0.194444	0.0098668	0.0472782	-0.000342962	0.0318165	0.0358135	0.0587947	0.0375587	0.0319203	0.0783349	0.0666643	0.0363974	0.0647128	0.03159
RL7_HUMAN	0.014043	-0.00936827	-0.0402654	0.020716	0.0481333	-0.0124647	-0.0217689	0.0184311	-0.107702	0.000285979	0.0406134	0.0363915	0.0607163	0.0464379	0.0649631	0.0392277	0.0480338	0.0443996	0.0792453	0.031862
L2GL1_HUMAN	-0.00147032	0.00443673	-0.00168455	-0.00947574	0.00896491	0.0033821	-0.00180368	-0.00250919	-0.00237972	0.000338079	0.0303121	0.031277	0.0305341	0.0356158	0.0349467	0.0321919	0.0305448	0.0307362	0.031244	0.0311179
SRRM2_HUMAN	0.1036	-0.0971214	0.0158213	0.0345259	0.158857	0.237562	0.1209	0.0108832	-0.00624173	-0.00621782	0.0590256	0.059463	0.0365386	0.0495678	0.0504311	0.0486377	0.0561637	0.0318983	0.0271767	0.0273475
M4K4_HUMAN	-0.0107056	0.0523146	0.00860347	-0.000630774	0.06154	0.00314858	-0.057257	-0.0744697	-0.181792	0.0040728	0.0348132	0.063392	0.0330439	0.027905	0.0664484	0.0293315	0.0648859	0.0693545	0.0621695	0.0297083
FXR1_HUMAN	2.76635e-05	0.0203537	0.0561239	0.00565475	0.00248138	0.0020425	-0.0107685	-0.0091488	-0.125694	-0.00644527	0.0231555	0.041251	0.0606555	0.0263061	0.0237735	0.0244423	0.0321912	0.0303323	0.0629513	0.0276193
DNJC7_HUMAN	0.00577419	-0.00433452	0.0418647	0.00024598	0.0125483	0.0969959	-0.01883	-0.0183569	-0.123127	-0.00686197	0.0248613	0.0236401	0.0525645	0.0216704	0.0321304	0.061453	0.0378393	0.0375454	0.0566746	0.0262206
AP2A2_HUMAN	0.00681514	0.00199634	-0.00196041	0.0377403	-0.00460007	-0.125439	-0.00878773	-0.00805314	0.012495	0.00311839	0.0289497	0.0253819	0.025608	0.0541135	0.0268959	0.0677815	0.030871	0.0303051	0.0347875	0.0259897
FANCI_HUMAN	0.00646363	0.0783352	0.011143	0.0070935	-0.00307275	-0.0282421	-0.190497	-0.0244844	-0.271841	-0.00598859	0.0241987	0.0576204	0.029513	0.0249981	0.0207529	0.044572	0.043921	0.0414916	0.0447875	0.0245311
IF4G1_HUMAN	0.128939	-0.00478888	0.11517	0.12623	0.112009	0.0745099	-0.000198498	0.00208061	-0.179973	-0.00740603	0.0391633	0.0207881	0.0406766	0.0390172	0.0408647	0.0486618	0.017541	0.0183855	0.0382412	0.0241365
ZC3HF_HUMAN	0.0102335	0.00478092	-0.00411942	0.00028092	0.0072575	0.0237391	-0.00558758	-0.0220596	-0.0232106	0.000674182	0.0306694	0.0250151	0.0250145	0.0228868	0.0276813	0.0440455	0.0260612	0.0421312	0.0435652	0.0237226
DHX57_HUMAN	-0.00633278	-0.00429588	-0.000188039	0.000286624	0.0048278	0.0210594	-0.00736192	0.0101076	8.79718e-05	0.00062474	0.0260879	0.0246171	0.0220922	0.0224468	0.0246659	0.0415655	0.0275412	0.030654	0.0227122	0.0228522
RBP2_HUMAN	0.00470699	-0.00244253	-0.000374009	0.00595943	-0.00370463	0.266121	0.148335	0.00784627	0.236175	-0.00559029	0.0170812	0.01411	0.0124086	0.018836	0.015654	0.0342295	0.0324805	0.0213155	0.0336779	0.0186321
TCOF_HUMAN	0.0185837	-0.00541062	-0.00338362	0.00678309	0.0955374	0.252181	0.0445604	-0.085203	0.0211565	0.00300542	0.0360819	0.022551	0.0200461	0.0243368	0.0518251	0.0427799	0.0501264	0.0524052	0.0386453	0.0209908
PRS7_HUMAN	0.00456957	-0.0514926	-0.0177518	-0.00376135	0.0279066	-0.00270021	0.00490378	0.0138558	-0.0173293	-0.00102306	0.0224073	0.0551624	0.0365005	0.0218233	0.0440163	0.0218817	0.0228053	0.032585	0.0364719	0.019806
ACACA_HUMAN	-0.00555352	-0.0225399	0.00241015	-0.00562584	-0.000113188	-0.10623	0.0128176	0.00107953	0.283306	0.231486	0.0178707	0.0330262	0.0132406	0.0178134	0.011757	0.0343119	0.0264974	0.01232	0.0323735	0.0309945
AHSA1_HUMAN	-0.150706	-0.358258	-0.241769	-0.0195274	0.000738314	-0.198445	0.0869115	0.13438	0.0105879	0.407684	0.104975	0.0900125	0.0991677	0.0631439	0.0563114	0.103708	0.0983889	0.106562	0.0593278	0.0916299
ANM1_HUMAN	0.00172569	-0.0966661	-0.0115564	-0.011505	0.000583064	-0.289949	-0.00789255	0.0563162	0.0382723	0.329277	0.0253614	0.0694145	0.03396	0.0338283	0.0257331	0.053548	0.0316509	0.062775	0.0547405	0.0545586
ARHG2_HUMAN	0.00245707	-0.00254874	0.0595177	0.00477871	-0.0100008	0.0976213	0.121484	0.0171359	0.495311	0.299418	0.0205708	0.0213961	0.0556196	0.0234172	0.0288384	0.0578585	0.0532828	0.0356148	0.0456676	0.0454484
ATM_HUMAN	0.000548063	0.00789664	0.00499894	0.0466116	-0.0592338	-0.0276223	-0.023516	0.000853667	0.13864	0.178301	0.0163007	0.0239292	0.0211156	0.0477416	0.0505657	0.0413843	0.0385647	0.0176038	0.0436799	0.0397157
BL1S2_HUMAN	-0.0213482	-0.0030323	-0.0896541	-0.296411	0.198914	1.30622	-0.0199007	-0.0296204	-0.0204537	-1.01039	0.164324	0.162654	0.183496	0.238379	0.219461	0.212876	0.163092	0.161699	0.155854	0.215516
CUX1_HUMAN	0.829524	0.45627	0.786921	1.16292	1.30437	0.122002	0.975466	0.142487	0.723564	1.40042	0.248599	0.271609	0.248785	0.246326	0.247343	0.221186	0.249209	0.226601	0.254043	0.246038
CYBP_HUMAN	-0.209416	0.0144357	-0.0276137	-0.00574549	0.0719973	-0.132902	0.0739867	0.206979	0.0655839	0.427861	0.0949031	0.0570605	0.0635434	0.0516729	0.0893278	0.0979869	0.0904918	0.0932679	0.0873709	0.0824016
FSCN1_HUMAN	-0.103064	-0.244267	-0.00494534	-0.00404904	0.049494	-0.146684	-0.0327058	0.116238	-0.0401582	0.434483	0.0791084	0.0654925	0.0378466	0.038131	0.065501	0.0778028	0.0573832	0.0788276	0.0622956	0.0651997
GLRX3_HUMAN	-0.0182986	-0.150537	-0.0220059	-0.0470703	0.000154202	-0.0109186	0.16051	0.188161	0.00666334	0.604497	0.0532941	0.0936593	0.0549643	0.0733929	0.0443771	0.0493446	0.0912822	0.0871286	0.0446854	0.0761582
GMIP_HUMAN	-0.01311	-0.00295395	0.0259862	-0.00513581	0.00497278	0.0116489	-0.00300676	0.00577678	0.0877689	0.307438	0.0412414	0.0339038	0.0527881	0.0342233	0.035201	0.0396408	0.034231	0.0341196	0.0826542	0.0660764
GRP75_HUMAN	-0.1253	-0.00125437	-0.309849	-0.03548	-0.32509	0.198784	0.279195	0.269692	1.00415	0.827261	0.0645175	0.0318503	0.0551737	0.0535674	0.053866	0.0577322	0.0534475	0.0548902	0.0553339	0.0548858
HSP74_HUMAN	-0.280614	-0.032265	-0.0308614	-0.114461	0.0027689	-0.044602	0.283553	0.185915	0.234448	0.425188	0.0788449	0.06851	0.068451	0.0943376	0.0545235	0.0761523	0.0846123	0.0866413	0.0865208	0.0801437
INT3_HUMAN	-0.00422515	0.0165894	0.0316705	0.00423341	-0.029646	-0.0001759	-0.0939363	-0.0827896	-0.226534	-0.329908	0.0334313	0.044077	0.0568385	0.0352378	0.0549143	0.034808	0.0782648	0.0773916	0.0663444	0.0648331
KPYM_HUMAN	0.476077	-0.228248	0.0487954	0.196168	0.00204751	0.141833	-0.0105439	-0.0567612	-0.230387	-0.308978	0.0456512	0.0456557	0.0526569	0.0441401	0.0219625	0.0503465	0.0300321	0.0548502	0.0458777	0.0454513
MO4L1_HUMAN	-0.00260893	0.0136122	0.0261623	0.0381432	-0.0855752	-0.0102009	-0.453742	0.0192242	-0.920047	-0.586103	0.0579	0.0612511	0.0681362	0.0786693	0.102806	0.0622855	0.0962261	0.0649308	0.0985174	0.0969
MTA2_HUMAN	0.001113	-0.0765502	0.00106953	0.132207	0.00645941	-0.00164266	0.000154458	0.0056802	-0.364969	-0.217223	0.0207611	0.0597508	0.0202908	0.0527468	0.0242972	0.0209448	0.0208752	0.0242671	0.0476994	0.0460718
P4HA1_HUMAN	0.0688738	0.0419148	0.0260628	0.10826	0.0686058	0.129441	0.287899	0.0201738	-0.0211519	0.854905	0.119104	0.105271	0.0978892	0.137033	0.120027	0.143153	0.154302	0.0945176	0.0946463	0.133752
PDLI4_HUMAN	0.0238123	-0.119591	0.0685855	-0.0379311	0.219524	0.386057	-0.0485784	-0.0222842	-0.0363779	0.438614	0.0587254	0.0970254	0.0839625	0.06972	0.0891533	0.0805665	0.077848	0.0599754	0.0685665	0.0815991
PFKAM_HUMAN	0.0146221	0.441639	-0.0291447	-0.154238	0.010094	-0.0554823	0.157915	-0.127147	-0.462714	-0.26799	0.0403705	0.0572988	0.0508186	0.0643583	0.0365094	0.0643801	0.0638636	0.0686703	0.0578152	0.057284
PUR1_HUMAN	-0.000139758	0.00513195	-0.0153653	-0.0100151	0.00222354	0.0586739	0.00555929	0.0550528	-0.319924	-0.421534	0.0445879	0.0449941	0.0506333	0.0479834	0.0451458	0.0816414	0.0452941	0.0788712	0.0801792	0.079797
RT09_HUMAN	0.0223725	-0.0608767	-0.282228	-0.000618683	-0.39313	-0.0740487	-0.0339292	0.426815	1.00963	0.820836	0.0941073	0.113007	0.14963	0.0884488	0.138725	0.121437	0.102848	0.135897	0.132134	0.13207
SPTN1_HUMAN	-0.0491161	-0.109637	0.0906217	-0.089448	-0.0712506	0.110145	0.0132711	-0.00423964	-0.0129601	-0.192805	0.0331281	0.0258627	0.0264625	0.0260275	0.029552	0.0278421	0.0243061	0.0150437	0.0245652	0.0270001
SYE_MYCGA	0.0387406	0.161368	-0.0410597	0.0214049	0.0405809	-0.0996268	-0.0228911	0.00930731	-0.150817	-1.00395	0.157226	0.206757	0.161773	0.156707	0.160695	0.184948	0.151676	0.152068	0.203464	0.207769
TEBP_HUMAN	-0.226643	-0.141771	-0.195068	-0.0936484	-0.0304207	0.00958461	0.22345	0.299718	0.346463	0.912822	0.135676	0.132094	0.136682	0.121203	0.0929382	0.0898706	0.13081	0.127568	0.124687	0.11822
TMED1_HUMAN	-0.0671487	0.034616	-0.0217122	0.00122375	0.0280493	0.0699332	0.0359677	-0.0264215	-0.0907867	-0.760784	0.124288	0.109394	0.102133	0.0973699	0.105702	0.12641	0.109423	0.103279	0.136124	0.147315
U520_HUMAN	0.00248199	0.108631	0.00337828	0.00126673	-0.0416221	-0.176744	-0.0822622	-0.00352168	-0.147807	-0.236862	0.0123746	0.0287458	0.0139414	0.010917	0.0367743	0.0294108	0.0329416	0.0139323	0.0291302	0.0293514
VILL_HUMAN	-0.17127	-1.14602	0.067184	-0.199779	-0.665624	-0.0328348	0.119458	-0.708449	-0.848235	-1.26064	0.223613	0.230956	0.188606	0.231614	0.240547	0.174735	0.2072	0.235208	0.231073	0.22777
ZN326_HUMAN	-0.155006	0.165154	-0.0997109	-0.219708	-0.064132	0.0747065	-0.0285901	-0.302838	0.0608429	-0.800707	0.114746	0.115606	0.106982	0.11359	0.0935384	0.0971465	0.077516	0.101215	0.0909902	0.100025
CSKP_HUMAN	-0.0186496	-0.0416847	-0.0162415	0.00758892	0.0197577	0.035381	0.0130454	0.0388413	0.0598237	0.433343	0.0700276	0.0834569	0.0676346	0.0651481	0.0704565	0.080824	0.0668235	0.0841184	0.0961238	0.105037
RS6_HUMAN	0.0317107	-0.00548748	0.0109326	0.025485	-0.013742	-0.0819114	-0.0055204	0.0128597	0.000441561	0.305886	0.059084	0.0385117	0.0434439	0.0545458	0.045347	0.0833228	0.0394959	0.0440985	0.0396143	0.0709012
FLNB_HUMAN	-0.0321812	-0.0103708	0.0640958	-0.0678316	-0.0158694	0.245577	0.134698	0.0300708	0.133726	0.379807	0.0679666	0.0537084	0.0850146	0.0869039	0.0541991	0.0909085	0.100513	0.0643969	0.101096	0.0850836
CEND_HUMAN	-0.614678	-0.00555054	-0.337858	-0.0997412	-0.228598	0.0808752	0.332571	0.0460222	0.222335	0.860803	0.246358	0.178867	0.252673	0.197641	0.239642	0.19047	0.250859	0.176767	0.232272	0.230053
HBA_HUMAN	0.438828	-0.540596	0.280333	0.0255072	-0.160147	-0.0371377	-0.990535	-0.100018	-0.679369	-0.608539	0.18797	0.176246	0.195156	0.131488	0.180031	0.133011	0.173953	0.160769	0.172145	0.172554
IKBE_HUMAN	-0.0759318	-0.63335	-0.0540253	0.10869	-0.0600505	-0.167484	-0.0416654	-0.0332773	0.324505	0.822215	0.182526	0.227708	0.173901	0.194169	0.173182	0.214682	0.169399	0.167949	0.24476	0.222792
SRS10_HUMAN	-0.0535053	-0.0126081	-0.0243742	-0.0442615	-0.0786446	0.132244	-0.449729	-0.38813	-0.738701	-0.514442	0.109013	0.0882248	0.0948913	0.102822	0.122436	0.140543	0.134076	0.140326	0.133745	0.133453
SERPH_HUMAN	0.0793844	-0.412885	-0.017324	0.0188418	0.00633996	-0.15963	-0.0970144	-0.00790145	-0.248984	-0.294442	0.0814861	0.0696184	0.0479322	0.0488043	0.041266	0.0861872	0.085984	0.0415601	0.0729102	0.0710316
PFD6_HUMAN	-0.0646144	-0.042003	0.0346455	-0.0592976	0.0820674	1.19823	0.125414	0.0593547	-0.0133434	0.406651	0.097337	0.0845404	0.079065	0.0941126	0.105594	0.103328	0.117868	0.0930576	0.0682253	0.103838
RS19_HUMAN	-0.0035402	-0.136459	0.00753973	0.00599018	0.0207585	-0.0991052	-0.148595	-0.00710431	0.0532705	0.313217	0.0432185	0.09634	0.0465096	0.0453833	0.0557454	0.0937401	0.0971483	0.0472453	0.0775838	0.0811123
BZW2_HUMAN	-0.0210126	-0.296674	-0.07933	0.0141731	-0.0413083	-0.106856	-0.0559756	0.159082	-0.200835	0.352245	0.0588119	0.078152	0.089417	0.0555364	0.0741958	0.0956107	0.0807058	0.0916016	0.086935	0.0800517
MAK16_HUMAN	-0.0123719	0.189165	-0.0255897	-0.0923375	0.0461712	0.176878	0.0462104	-0.0619828	0.398691	-0.371779	0.0646322	0.117306	0.0709159	0.105717	0.0830014	0.117809	0.0843575	0.0943991	0.0995919	0.0990916
FUMH_HUMAN	0.0686644	-0.0908521	-0.208662	0.0172335	-0.37312	0.0508815	0.0421091	0.0156036	-0.000769167	0.34542	0.0958042	0.0998593	0.107728	0.0633118	0.0944903	0.086727	0.0811091	0.0633898	0.0560729	0.0954939
IF4B_HUMAN	0.0339676	0.0932961	0.0361175	0.0124939	0.0609519	0.59502	0.0229241	-0.0543417	0.0110796	0.210692	0.0583679	0.0747383	0.0599014	0.0409612	0.0693806	0.0606178	0.0498287	0.0629623	0.0397623	0.0617078
CP51A_HUMAN	-0.0850424	0.0107061	-0.270182	-0.0506411	-0.0149961	0.0427603	0.643394	0.00448368	0.446496	-0.707204	0.185254	0.162334	0.236452	0.169561	0.165705	0.168846	0.223118	0.161562	0.244018	0.224423
GRP78_HUMAN	-0.209521	0.0920425	-0.0526224	-0.0610667	-0.0115203	-0.0279884	0.268677	0.303897	0.180736	0.266834	0.0639868	0.071115	0.0695068	0.0721795	0.0447274	0.0568961	0.0639725	0.0637679	0.0708306	0.0658219
TKFC_HUMAN	0.0950088	-0.426792	-0.00766126	0.0545395	-0.015661	-0.0380645	0.0326208	-0.305068	-0.203624	-0.418708	0.119715	0.114304	0.07255	0.0981512	0.0763458	0.0892499	0.0861089	0.125144	0.135213	0.116426
RAC1_HUMAN	0.2353	0.116606	-0.00260737	0.0433242	0.00784139	-0.0068117	-0.0224591	-0.0101585	-0.158033	-0.528408	0.173868	0.150597	0.106702	0.114906	0.104386	0.103356	0.108724	0.102591	0.163712	0.155417
NUDC3_HUMAN	-0.00283807	-0.0227189	0.00605474	0.00250947	-0.0178862	0.015299	-0.0189955	0.0443816	0.177056	0.301994	0.0437084	0.0590791	0.0435908	0.0427089	0.0531581	0.0518078	0.0529311	0.0727396	0.098042	0.0821037
CDC5L_HUMAN	0.00702332	0.111377	-0.00295715	-0.0267801	0.00608934	0.101498	0.00109008	-0.0100591	0.0919288	-0.182394	0.0281696	0.0628501	0.0243887	0.046194	0.0265126	0.065026	0.0238609	0.0316993	0.0650435	0.0518106
IF4A1_HUMAN	-0.0278995	0.00143046	0.00143198	-0.00978804	0.036297	0.00719911	-0.0747878	0.0627512	-0.234675	0.225756	0.0535003	0.0328556	0.0332932	0.038784	0.0593317	0.0337844	0.0758758	0.0725888	0.0695093	0.0652461
TFE2_HUMAN	0.0279343	-0.0672632	0.127986	0.0643408	-0.0121917	0.365036	-0.267167	0.132206	-0.0906334	0.56837	0.118302	0.135898	0.163999	0.133874	0.115658	0.180091	0.185425	0.164723	0.146032	0.165367
EI2BE_HUMAN	0.000526602	0.0112785	-0.00579662	-0.00890959	-0.011321	-0.263979	-0.00283405	-0.00239438	0.0421623	-0.240377	0.0345664	0.0407554	0.0340278	0.0375974	0.0407941	0.0670234	0.0342786	0.0351928	0.064021	0.0689455
SYLC_HUMAN	-0.00130242	-0.0333398	-0.00136851	0.00341579	4.00926e-05	-0.172532	0.00201188	0.00315411	0.26486	0.131013	0.0136046	0.0406642	0.0136796	0.0154952	0.0129169	0.0346083	0.0143365	0.0154954	0.0352054	0.035494
MOT1_HUMAN	0.0274014	-0.0407526	-0.0376568	0.0581013	-0.161364	-0.0348358	0.302502	0.0286701	0.474876	0.431871	0.0921795	0.0979566	0.0960084	0.109138	0.147883	0.0979394	0.146505	0.0915678	0.13316	0.133275
RT23_HUMAN	-0.00921448	0.0300403	-0.129741	0.0464457	-0.0825501	0.199113	0.0365549	0.1034	0.833992	0.511703	0.109778	0.115995	0.15877	0.121389	0.138785	0.177419	0.116506	0.15143	0.157586	0.161886
MTOR_HUMAN	0.00312605	0.00383242	0.00236326	0.00363388	-0.0161022	-0.240715	-0.0038912	-0.00458978	0.161176	0.162355	0.0207529	0.0214034	0.0203958	0.0211942	0.0356746	0.0461518	0.0222861	0.0225767	0.0493209	0.0482316
PTCD3_HUMAN	0.0963288	0.0244775	-0.195507	0.0700713	-0.254251	0.122877	-0.06666	0.0577091	0.95618	0.668846	0.188166	0.165141	0.222339	0.177176	0.238812	0.198167	0.177391	0.175125	0.218772	0.225476
PDXK_HUMAN	0.0457374	-0.639767	-0.193214	-0.0296285	0.00414938	-0.1626	-0.214779	0.0224774	0.0494655	0.487368	0.122462	0.162673	0.176825	0.115247	0.111328	0.16903	0.180173	0.115344	0.124418	0.16518
ZSWM3_HUMAN	0.0200381	-0.0570126	0.27149	0.0205685	-0.0592941	0.286343	0.0260352	-0.0574337	0.0328576	0.637965	0.156716	0.171134	0.234467	0.162159	0.169881	0.239364	0.163723	0.165348	0.160845	0.220154
TBCE_HUMAN	-0.024051	-0.324709	0.0163547	-0.0472941	-0.00033983	-0.0879165	0.0955099	0.272022	-0.00722101	0.475466	0.109253	0.18008	0.110814	0.122003	0.10809	0.145434	0.143942	0.180616	0.109742	0.161087
MOV10_HUMAN	0.00834048	-0.0143201	0.00175872	-0.0204657	0.0157722	-0.241217	-0.0244199	0.0122097	0.30133	0.356059	0.0687753	0.0682008	0.0651811	0.0702682	0.0710459	0.126015	0.0751467	0.0691329	0.115498	0.113613
MARK2_HUMAN	-0.0105436	0.16864	0.144781	0.0521231	0.0263847	-0.000416624	-0.199436	-0.0224233	-0.245523	-0.282303	0.0538171	0.10244	0.103484	0.081979	0.0645364	0.0510351	0.0968269	0.0609686	0.0934244	0.0903818
NS1BP_HUMAN	-0.0401778	-0.0471956	0.0149776	-0.00121956	0.064267	-0.0307444	0.301294	-0.00707191	0.579192	0.289376	0.0747578	0.080894	0.0588811	0.0540803	0.0886865	0.0689919	0.0929009	0.0540364	0.0902578	0.0959793
PPIG_HUMAN	0.106464	0.140508	-0.0428382	-0.0292209	0.0193442	-0.0295096	0.0288177	-0.0486233	0.00445776	-0.288568	0.109562	0.114877	0.0808134	0.0722863	0.06427	0.0724952	0.0735003	0.0852252	0.0576115	0.105743
RL35_HUMAN	0.342426	0.407157	0.311563	0.399959	0.513249	0.345309	0.196075	-0.0023322	0.164395	0.523997	0.230424	0.225586	0.227867	0.228367	0.220747	0.230856	0.213323	0.170386	0.202005	0.221775
RL5_HUMAN	-0.00804614	-0.20889	-0.0730869	0.00982087	-0.0745953	-0.108837	-0.188479	0.0287115	-0.0313044	0.195792	0.0413423	0.0691796	0.0770077	0.0422521	0.0762153	0.0822604	0.0722347	0.0554083	0.0590472	0.0713547
TPGS1_HUMAN	0.0163323	0.011031	0.0352754	0.0428225	0.0347749	-0.0209976	-0.170829	-0.0743378	-0.758642	-0.416689	0.104139	0.10085	0.112754	0.113878	0.111782	0.105717	0.166341	0.132315	0.15346	0.161428
KAP3_HUMAN	0.0312904	-0.0107216	-0.00208349	-0.00826935	-0.0563798	-0.111584	0.0149173	0.0174065	0.250065	0.215291	0.0608579	0.0448046	0.0410313	0.0415822	0.0753038	0.0913828	0.0470413	0.0493937	0.0771518	0.0798723
ZC3HD_HUMAN	-0.0147354	0.0193011	-0.0169553	0.00210611	0.0358003	0.0432778	0.359681	-0.0208457	0.00117948	-0.250269	0.0543198	0.0580728	0.0562483	0.049012	0.0695169	0.0760337	0.0874882	0.0578407	0.0489933	0.0960897
IQEC1_HUMAN	-0.0621813	-0.102616	0.10133	0.0290805	-0.00371273	0.0719934	0.00980486	-0.693801	0.00465385	0.537311	0.171887	0.183952	0.186308	0.1563	0.155551	0.172426	0.15398	0.218945	0.154849	0.226052
FBLN1_HUMAN	-0.00895997	-0.0749497	0.00855383	-0.027257	-0.0171211	0.00878249	-0.0119549	0.16137	-0.222611	0.393226	0.100729	0.134772	0.103606	0.107859	0.107694	0.103489	0.10361	0.165382	0.17449	0.166899
PHAR3_HUMAN	-0.023522	0.10803	-0.198193	-0.0761915	0.00490362	-0.0330691	0.0756496	-0.219823	0.0891009	-0.536794	0.161251	0.18936	0.221831	0.175952	0.161315	0.159416	0.177127	0.224693	0.180715	0.232325
LAP2A_HUMAN	0.196144	0.00820453	0.0692844	0.0114835	0.145986	-0.00818918	-0.046537	-0.0113547	-0.0121855	0.167988	0.061413	0.0329102	0.0693175	0.0367703	0.0686833	0.0332104	0.0629151	0.0368049	0.0383012	0.0660374
RTN4_HUMAN	-0.000222694	0.0987335	-0.0376289	0.00386145	-0.0479028	0.00568585	0.110329	0.150815	0.0036745	0.169725	0.0305685	0.0726398	0.0580878	0.031939	0.0621967	0.0335622	0.0723853	0.0683867	0.0308913	0.0656677
ITSN1_HUMAN	0.00698468	-0.0170287	0.0616707	-0.00614128	-0.039902	0.153658	0.0648725	-0.0265407	0.0963886	0.268159	0.0611802	0.0655761	0.0951416	0.0607476	0.0789524	0.119016	0.0945567	0.0717437	0.109075	0.111541
ELP1_HUMAN	-0.0063235	0.0140263	0.0317683	0.00139368	-0.0114956	-0.0120168	-0.135633	0.00232868	-0.139361	-0.133809	0.025212	0.0338253	0.0478	0.02001	0.0306086	0.0320225	0.0540631	0.0220958	0.0547422	0.0541818
RS11_HUMAN	0.0579305	-0.0300732	0.019471	0.078079	0.0316815	-0.0579401	-0.129774	0.012154	0.0146141	0.188926	0.075777	0.058839	0.0516119	0.0817851	0.0615634	0.075909	0.0871176	0.0471193	0.0490801	0.0813194
GSH1_HUMAN	0.00738393	-0.019133	-0.00517502	-0.00043493	-0.0445768	-0.0217183	0.13571	0.0719924	0.345513	0.178525	0.035554	0.0479833	0.0365546	0.0346659	0.0654825	0.0499863	0.0803048	0.0754294	0.0670028	0.075349
GIT1_HUMAN	-0.00411407	-0.00165375	-0.0128597	0.00152423	0.0524656	0.0152657	-0.00827077	-0.0176659	0.0100066	0.22123	0.046658	0.0478082	0.0534101	0.0453319	0.0794175	0.054844	0.049503	0.056003	0.050344	0.098249
RL13A_HUMAN	0.0446653	0.0359488	0.0139466	0.0635631	0.0213514	0.0165689	-0.0222461	-0.00946283	-0.0445925	-0.21211	0.0737146	0.069867	0.0516502	0.0837219	0.0587458	0.0537223	0.0573003	0.0470989	0.0735978	0.0937772
GUAA_HUMAN	-0.00484758	-0.149988	0.0439732	-0.00153659	0.00435162	0.00744471	0.0206306	0.00668219	-0.299598	0.270338	0.0649367	0.128398	0.0864354	0.0650748	0.0664156	0.0683872	0.0731805	0.0670194	0.12079	0.122308
RT06_HUMAN	-0.0064036	0.068816	-0.186796	-0.0691382	-0.12237	0.0612296	0.0756035	0.235445	0.631957	0.492131	0.166806	0.180103	0.222134	0.183843	0.20184	0.177484	0.182942	0.235969	0.231638	0.247409
NOP56_HUMAN	-0.215735	0.152951	-0.148391	-0.293025	-0.205955	-0.144311	-0.0167374	-0.305966	0.144195	-0.279619	0.132247	0.132768	0.126379	0.128588	0.133986	0.127155	0.0975347	0.126904	0.132463	0.133001
RUFY3_HUMAN	-0.0998795	-0.140648	0.0613935	-0.003523	-0.00854365	-0.56485	-0.496999	-0.00174423	0.451519	0.363907	0.151467	0.163374	0.128007	0.113605	0.108969	0.16159	0.166149	0.11198	0.168883	0.180233
PDCD6_HUMAN	0.0299605	-0.542934	0.0162505	-0.153804	-0.10743	-0.0493678	-0.219944	0.0736153	0.207701	0.465569	0.170459	0.241246	0.161515	0.215729	0.196568	0.171912	0.231717	0.181911	0.229918	0.244925
CTBL1_HUMAN	4.8438e-05	0.0488161	0.00210154	-0.000644796	0.000397946	-0.0370121	0.0209512	0.000673509	0.0791135	-0.14597	0.0273183	0.0624493	0.0277488	0.0270107	0.0259398	0.0557027	0.0441828	0.0266069	0.0713862	0.0675173
ODBB_HUMAN	-0.088116	0.155475	-0.543052	-0.11507	-0.301956	-0.535416	0.0370522	0.133311	0.840514	0.473981	0.200192	0.223646	0.256584	0.203642	0.256739	0.260507	0.190113	0.215061	0.236466	0.260448
MRT4_HUMAN	-0.00587306	-0.00668454	-0.0570179	0.0136974	0.00939451	-0.220635	-0.0170354	0.0414756	-0.137686	-0.198404	0.0480418	0.0496468	0.0807521	0.051617	0.0504353	0.0952648	0.0552038	0.0734827	0.101588	0.0986476
ADNP_HUMAN	-0.0051079	-0.105945	-0.00986017	0.152664	0.0218711	0.00308237	0.00119234	0.0019705	-0.171533	-0.132308	0.0277599	0.0682346	0.0323122	0.0597451	0.0437597	0.0270071	0.0256327	0.0263148	0.0588397	0.0637965
SESQ2_HUMAN	0.1578	0.150525	0.236019	0.233188	0.0199422	0.126931	-0.201439	-0.0837085	-0.668785	-0.457622	0.22203	0.223726	0.245879	0.243408	0.182921	0.215793	0.23367	0.199939	0.247808	0.255991
ERG1_HUMAN	-0.37409	-0.0241826	-0.515627	-0.0791427	0.0043071	-0.0864438	0.607976	-0.0556856	0.861559	-0.292423	0.146163	0.0963642	0.138047	0.125025	0.095805	0.13118	0.134096	0.114385	0.13607	0.155083
PCKGM_HUMAN	-0.0014872	-0.224041	-0.295962	-0.173544	-0.404904	0.126733	0.181119	-0.0158391	0.986875	0.254172	0.0887613	0.139378	0.135534	0.136874	0.127939	0.132345	0.141099	0.0912602	0.125803	0.13849
CPNE3_HUMAN	-0.244596	-0.147616	-0.0122615	-0.0294464	-0.0208472	-0.0069249	0.0755594	0.019155	0.0720976	0.416016	0.227887	0.203885	0.162885	0.156959	0.160374	0.155509	0.17676	0.157104	0.176949	0.240611
NT5D3_HUMAN	-0.120825	0.28121	-0.180002	0.0294414	-0.185157	0.109283	0.0702437	0.0908147	0.846674	0.438216	0.202881	0.243057	0.222793	0.174726	0.225057	0.198215	0.183953	0.193886	0.228481	0.252167
LSM3_HUMAN	-0.0439915	-0.347571	-0.0641488	-0.154979	-0.243579	0.414746	0.0795321	0.0455749	-0.0500822	0.425821	0.174154	0.251818	0.184941	0.213643	0.239606	0.251268	0.185201	0.178962	0.176894	0.25304
HPRT_HUMAN	0.0598984	0.130409	-0.00768217	-0.0358321	0.0394595	0.0144098	0.00755112	-0.0820746	-0.147615	-0.264351	0.109023	0.138478	0.0854884	0.0963366	0.096317	0.0851032	0.0811819	0.120889	0.141722	0.149221
FAK1_HUMAN	-0.0103629	-0.00884416	0.0455033	-0.00675906	0.0028626	0.0661977	-0.00193774	-0.0221365	0.160343	0.139334	0.0361711	0.0342038	0.0615722	0.0317444	0.0295955	0.0699385	0.0311953	0.0462518	0.0686917	0.0724863
PRPK_HUMAN	0.038061	-0.00203664	-0.0320004	0.0324513	-0.0275947	0.00329844	-0.0747718	0.0830015	-0.482471	-0.305362	0.111141	0.104425	0.10742	0.108769	0.107521	0.099245	0.131409	0.135802	0.154196	0.173799
UBA1_HUMAN	-0.125748	-0.252435	-0.110333	-0.0897601	-0.0381093	-0.0827849	0.210499	0.138428	-0.0772669	0.218864	0.118177	0.10289	0.115528	0.109814	0.0860732	0.108825	0.114729	0.102587	0.106077	0.113151
CRIP2_HUMAN	0.0376844	-0.286515	-0.00437623	-0.0431846	0.106944	0.21651	-0.575511	-0.090638	-0.133696	0.320701	0.124396	0.189284	0.115521	0.126784	0.155917	0.18497	0.165928	0.147183	0.165874	0.188977
GLYR1_HUMAN	-0.0271999	0.0391409	0.0307989	0.00974298	0.0243329	-0.00109488	0.199927	-0.107628	0.0554547	-0.18348	0.0636683	0.0728974	0.0671652	0.0512462	0.06193	0.049617	0.0986088	0.0994678	0.0831456	0.101699
GSHR_HUMAN	-0.230346	-0.120557	-0.196654	-0.0139021	0.233568	0.227569	0.104792	-0.0507164	0.0642515	0.396038	0.232845	0.201612	0.226018	0.16796	0.235105	0.234795	0.196591	0.17746	0.184182	0.251981
CH033_HUMAN	-0.00315736	0.0936499	-0.00870854	0.0818749	0.0293818	0.0950898	-0.00572386	0.0373904	-0.115587	-0.210481	0.0617917	0.110063	0.064872	0.103324	0.0753552	0.109294	0.0621301	0.0809116	0.11393	0.118131
FIS1_HUMAN	-0.0132875	-0.0397717	-0.00217642	-0.0281106	-0.375958	-0.459709	0.0383158	0.00765227	-0.316374	-0.252009	0.0822633	0.0953698	0.0816273	0.086777	0.134558	0.127379	0.0960939	0.0808825	0.141308	0.146358
PFD4_HUMAN	-0.0384279	-0.292319	-0.209104	0.0385121	-0.147936	-1.53276	-0.0370177	0.105484	-0.0671559	0.38827	0.173407	0.243904	0.232298	0.176086	0.211626	0.223027	0.174353	0.19102	0.180217	0.24751
PPOX_HUMAN	0.140883	0.14743	-0.276408	0.0115616	-0.0655082	-0.0122102	0.302032	-0.078917	0.800932	0.275394	0.149237	0.153193	0.161989	0.0985058	0.121272	0.102267	0.16224	0.128105	0.141574	0.163911
MSI2H_HUMAN	0.0561931	0.147785	0.0189358	0.040245	0.0458448	-0.144469	-0.0339063	-0.00243941	-0.0128035	0.185909	0.0831809	0.105793	0.0605086	0.0740344	0.0794553	0.104458	0.0695188	0.0505529	0.0535497	0.105324
NAPSA_HUMAN	-0.0527687	-0.027	-0.000636276	0.0297586	0.135051	0.0841593	-0.00450838	-0.023089	0.0349491	0.377027	0.164203	0.158966	0.154054	0.156437	0.200024	0.174161	0.155273	0.160505	0.158735	0.240299
M1IP1_HUMAN	0.00959765	-0.0822272	0.0177965	0.0083003	-0.122874	0.230204	0.0184687	0.0904601	-0.0538888	0.297998	0.105179	0.138096	0.108974	0.106015	0.155967	0.178962	0.109367	0.141118	0.127245	0.179045
SPIR1_HUMAN	0.0912194	0.0760842	0.182331	0.280637	0.233886	0.0560624	-0.205966	-0.240278	0.0925785	-0.329987	0.165739	0.159707	0.19856	0.214173	0.207476	0.152596	0.194126	0.199455	0.169483	0.206171
SBDS_HUMAN	-0.0682066	-0.00618939	0.121757	-0.19976	-0.029586	-0.0596583	0.0676521	-0.0222875	-0.0653891	0.368423	0.173727	0.157454	0.196899	0.221324	0.160433	0.171865	0.177344	0.155267	0.172375	0.242999
NIP7_HUMAN	-0.0294216	0.0374726	-0.183824	-0.0889573	-0.162817	-0.478057	0.082878	-0.0386162	0.342049	-0.258875	0.105298	0.109002	0.156918	0.132881	0.155763	0.144127	0.130632	0.107998	0.158656	0.165578
STOM_HUMAN	0.15728	0.587876	0.0162191	0.0189761	-0.0206506	0.333148	0.677785	0.132425	0.00475746	0.279629	0.170953	0.162689	0.115091	0.11936	0.114937	0.1864	0.162926	0.165297	0.114795	0.185038
TSC1_HUMAN	-0.0155762	-0.0957485	0.0431511	-0.089427	-0.0295161	0.0291922	0.181842	-0.246648	0.0509502	0.276345	0.108215	0.144523	0.117387	0.143895	0.110217	0.113759	0.171036	0.182384	0.124502	0.182698
ERP29_HUMAN	-0.27544	-0.53449	0.00658281	-0.0220483	0.0106269	-0.0328225	0.0259539	-0.036549	-0.0688953	0.342579	0.237396	0.230953	0.159335	0.161558	0.159784	0.157094	0.164746	0.164361	0.169333	0.243321
DPYL3_HUMAN	0.224958	-0.0868004	-0.0972223	-0.129498	0.134153	0.0800777	0.71124	-0.138214	0.122832	0.346	0.234326	0.188655	0.189174	0.209267	0.20955	0.189416	0.229027	0.209543	0.200148	0.253305
GDIR1_HUMAN	-0.349584	-0.176616	-0.248178	-0.0783205	-0.0634522	0.0397904	0.149963	0.0263439	0.0191985	-0.27047	0.186417	0.177528	0.187412	0.145426	0.137405	0.126683	0.171598	0.12307	0.121557	0.188539
CTRO_HUMAN	0.00638116	0.0798155	0.0392416	0.0233183	0.0639334	-0.0174289	-0.0234371	-0.0370482	-0.083933	-0.194948	0.0683844	0.106776	0.0860101	0.0736708	0.100556	0.0701865	0.0752582	0.0835732	0.108546	0.128061
WDR76_HUMAN	0.00526575	-0.00746121	-0.0159858	0.0324356	-0.00269918	-0.0776302	0.0812546	-0.0402401	-0.046347	-0.325875	0.148336	0.15292	0.154793	0.154407	0.149539	0.170856	0.175811	0.160367	0.162158	0.233444
PSB3_HUMAN	0.0407716	-0.0539282	0.00575903	0.136242	0.0412063	-0.491525	-0.0266448	0.153995	-0.0750673	0.156854	0.071194	0.079975	0.0499119	0.0978138	0.0722289	0.0832975	0.0631723	0.100673	0.0901055	0.100215
SEN2_HUMAN	0.0128933	0.0891011	0.109134	0.0122283	0.0799325	-0.0448453	0.0185631	-0.152823	-0.0913461	-0.323656	0.156148	0.175886	0.189516	0.151414	0.176522	0.16461	0.154468	0.204359	0.180322	0.237944
CNNM2_HUMAN	-0.0440965	-0.126707	0.0549848	0.0176468	0.0336644	0.11516	-0.0770394	-0.0367621	0.0217393	0.320655	0.159692	0.194113	0.161625	0.155286	0.1563	0.190337	0.175566	0.158607	0.158038	0.234996
PIMT_HUMAN	-0.0363819	-0.211578	0.032	-0.129276	-0.125997	0.211477	0.289209	-0.0508238	0.0517895	0.254605	0.12712	0.186485	0.126303	0.166076	0.165466	0.184916	0.190243	0.132416	0.132469	0.187036
LLPH_HUMAN	-0.0616748	0.0368235	-0.0892993	-0.0158521	-0.0339022	-0.0211378	-0.0153204	0.0206925	0.090669	-0.230334	0.124603	0.110487	0.137701	0.104698	0.110212	0.108624	0.101924	0.104376	0.139007	0.173445
G3P_HUMAN	-0.512813	-0.413428	-0.368547	-0.248787	-0.062397	-0.662766	-0.0512452	-0.162697	-0.00355999	0.14601	0.0844257	0.0849684	0.0866585	0.0899778	0.0869425	0.084518	0.0812223	0.10146	0.057042	0.0995135
MP2K1_HUMAN	-0.00770522	-0.420819	-0.120637	0.0168695	-0.0796739	-1.10134	-0.0651301	0.206686	0.00981272	0.293578	0.163657	0.24485	0.196853	0.161818	0.180006	0.222515	0.172987	0.22554	0.162604	0.241733
RM32_HUMAN	0.0338481	0.141391	-0.128995	0.104515	-0.0481089	0.149051	0.118585	0.178723	0.909763	0.294078	0.170278	0.209612	0.201841	0.195004	0.170554	0.216031	0.203721	0.22057	0.22188	0.24474
AAAT_HUMAN	0.0313831	-0.0214273	-0.212111	0.018973	-0.110136	0.0916364	0.188018	-0.0574493	0.393175	0.273652	0.164764	0.160662	0.226605	0.169116	0.19332	0.185693	0.222343	0.173284	0.248236	0.242108
SIN1_HUMAN	0.668597	0.796591	0.809345	0.967987	-0.0997149	-0.831712	0.217426	0.832694	0.892616	0.299968	0.257538	0.253799	0.254634	0.2505	0.213442	0.255007	0.251122	0.254275	0.253643	0.266535
NOG1_HUMAN	-0.0249847	-0.0447197	-0.0222254	-0.00172195	0.154318	0.0340977	-0.00856773	0.00985016	0.0190833	-0.0903528	0.0444212	0.0555411	0.0424633	0.0244817	0.0527264	0.0507619	0.029213	0.0303309	0.0393713	0.0635003
EF1A1_HUMAN	-0.0722826	-0.159151	-0.259525	-0.0864818	-0.313538	-1.51943	-0.527551	0.0684945	-0.355306	0.282345	0.200295	0.226551	0.253359	0.204325	0.264163	0.241813	0.263811	0.19763	0.266933	0.255512
TSYL5_HUMAN	0.0148272	-0.0199554	-0.0198487	-0.0240775	0.0172071	0.0109852	-0.00308531	-0.0805071	0.00899151	0.104445	0.0400162	0.0455925	0.0445651	0.0474593	0.0416775	0.0374691	0.0303443	0.0731957	0.0362675	0.0758826
VATB2_HUMAN	-0.0125972	-0.00246193	0.0056337	-0.00119995	0.0282667	-0.00779999	0.00411132	0.0035668	0.089608	0.0993824	0.0372327	0.0281616	0.0308626	0.0299316	0.0515493	0.0331092	0.0308404	0.0303645	0.0761047	0.0750024
NIT1_HUMAN	-0.0226869	-0.00817064	0.0158822	-0.0759476	0.0131755	0.0094689	0.0239419	-0.0224206	0.138325	0.146604	0.0679809	0.0578763	0.0609849	0.0993857	0.0618662	0.0585574	0.0671666	0.0678157	0.113896	0.11761
TM87A_HUMAN	0.358688	0.0494308	0.168971	0.185651	-0.00627597	0.0389411	-0.022984	0.0492333	-0.0562585	-0.173243	0.140321	0.105264	0.148465	0.153786	0.0870256	0.0995226	0.0921925	0.105547	0.111179	0.149589
RBM22_HUMAN	0.0571078	-0.00144679	0.0436119	-0.0029373	0.0303342	-0.0605228	0.0251534	-0.0308496	-0.052205	-0.139808	0.091065	0.055979	0.0829291	0.0569327	0.0732824	0.0927208	0.0689457	0.0734299	0.0866856	0.115051
NAB1_HUMAN	0.101846	0.00728907	0.0835337	-0.463961	0.00690783	0.0269464	-0.199671	-0.220626	-0.25822	0.199931	0.154852	0.118077	0.147507	0.178743	0.118385	0.122566	0.182374	0.187218	0.187728	0.184025
COMD2_HUMAN	0.0228771	-0.0352049	-0.0287678	-0.00150642	0.00942481	-0.855379	-0.0197998	0.0651418	-0.0667942	0.162328	0.0867309	0.0908114	0.0900788	0.0786448	0.0783429	0.126586	0.0810685	0.108869	0.109918	0.14129
RL10A_HUMAN	0.0173654	0.0455237	0.00263922	0.0479716	0.0243271	-0.0193275	-0.0942599	-0.0029274	-0.0900218	-0.116367	0.0526081	0.073082	0.0441527	0.0737988	0.0574715	0.054419	0.0925919	0.0454212	0.0916032	0.0953363
RANG_HUMAN	0.342494	-0.165009	-0.0169057	0.130826	0.122737	0.31519	0.0139576	0.251654	-0.181112	-0.160117	0.13568	0.140932	0.0940385	0.134848	0.134321	0.138945	0.092956	0.142427	0.145004	0.142977
ACL6B_HUMAN	-0.11768	0.0513783	-0.344754	-0.016756	-0.15425	-0.0144335	-0.624314	0.00450838	-0.542045	0.185512	0.156792	0.125697	0.178855	0.112264	0.167117	0.111877	0.160492	0.109222	0.161966	0.173434
STK4_HUMAN	-0.000770931	-0.0479503	-0.0089551	-0.010632	-0.162192	0.0369505	0.0482049	-0.0972384	0.0691072	0.186662	0.102004	0.119004	0.104039	0.105255	0.165245	0.110108	0.120149	0.144504	0.131215	0.172627
BSDC1_HUMAN	0.0129449	-0.316568	0.00944573	0.0196115	-0.0842179	-0.0759317	-0.0464582	0.0789514	0.164305	0.223409	0.159604	0.239863	0.156334	0.157161	0.180976	0.174703	0.165588	0.179585	0.209146	0.227471
COE3_HUMAN	-0.024008	-0.0542167	-0.0197704	0.00929174	-0.00631918	-0.0326517	-0.0677012	0.0172114	0.0288673	0.204965	0.153282	0.164164	0.149754	0.149444	0.145876	0.157626	0.170989	0.147507	0.155387	0.219683
RPB4_HUMAN	-0.0514266	-0.0658009	-0.0908302	-0.110035	-0.0990304	0.0217959	0.196356	0.00552083	0.0416559	0.181063	0.123055	0.131427	0.14307	0.152328	0.14884	0.112963	0.174894	0.106183	0.118935	0.174539
LAMA4_HUMAN	-0.0176886	0.0441755	0.00123435	0.0132712	-0.0137298	0.0361972	0.0131261	-0.0179773	0.030903	-0.208582	0.152804	0.156873	0.146423	0.1485	0.149792	0.155029	0.154462	0.155508	0.150607	0.220959
CACO1_HUMAN	0.0949328	0.0797908	-0.120741	0.0651513	-0.06931	0.273897	0.00858174	-0.346804	0.00733709	-0.20824	0.185304	0.182165	0.195773	0.174218	0.178647	0.238847	0.161417	0.244373	0.163248	0.224316
PBX1_HUMAN	0.0952099	0.117593	-0.0400912	0.0436896	-0.0101813	0.00179567	-0.12514	0.0932578	0.0916127	0.177892	0.145321	0.152791	0.119821	0.117651	0.108725	0.109128	0.156474	0.144109	0.14241	0.170504
RM55_HUMAN	0.0586394	-0.0455757	-0.012269	0.116329	0.133949	0.105771	0.137251	-0.101208	0.276756	0.20459	0.1736	0.173629	0.164643	0.197967	0.205265	0.193586	0.206307	0.191655	0.24252	0.226629
F120B_HUMAN	-0.00456872	-0.0245953	0.115995	-0.00918465	0.00516236	0.0765085	0.0248098	-0.119371	0.00232364	0.137223	0.0660969	0.0770599	0.11971	0.0680816	0.0664978	0.104632	0.076555	0.119092	0.0672148	0.124163
RAD21_HUMAN	0.00721652	0.00122652	0.00622107	0.00322733	0.00479601	-0.0109826	0.015388	0.0181903	-0.0465429	-0.0885393	0.0320951	0.0277058	0.0318511	0.0283835	0.0301147	0.0372242	0.0398673	0.0427456	0.062331	0.0736395
CCD47_HUMAN	0.074613	0.285608	-0.0487762	0.0248328	-0.0438576	0.0577265	0.140547	0.141561	0.0819641	0.123501	0.0976919	0.097892	0.0828283	0.0704859	0.0809088	0.0913005	0.112585	0.112792	0.100749	0.1112
TRAF5_HUMAN	0.0951073	0.0265628	0.0112736	-0.0161683	-0.0182339	0.0835917	0.0566251	-0.0752844	-0.197849	-0.215662	0.18459	0.157858	0.155408	0.156175	0.156071	0.175935	0.168194	0.176455	0.217029	0.225588
LRC40_HUMAN	-0.126572	-0.00448244	0.000482505	0.0030481	0.00439471	-0.152249	0.0593801	0.0978134	0.00785198	0.103682	0.0876105	0.0406682	0.0394089	0.0401368	0.0419876	0.0877821	0.0765429	0.0874212	0.0440684	0.0886602
DMXL1_HUMAN	0.153569	-0.0104662	0.280573	-0.088235	0.0478715	0.0620646	0.138543	-0.326839	0.384224	-0.206857	0.214499	0.16477	0.246576	0.192005	0.180634	0.176196	0.209638	0.24775	0.252258	0.227838
TBB2B_HUMAN	-0.0050141	-0.148839	0.058006	-0.0396915	-0.0670217	0.0530252	-0.0215384	-0.08624	0.0854692	0.192413	0.152549	0.202012	0.16516	0.161544	0.170976	0.165292	0.154695	0.179076	0.17275	0.216132
PRDX1_HUMAN	-0.059303	-0.055881	-0.0211866	-0.083964	-0.0463884	-0.00485986	-0.0238139	-0.173641	0.117907	0.12196	0.0928565	0.0918645	0.0703807	0.10358	0.0863447	0.0631862	0.0702409	0.117884	0.1101	0.111248
GATB_HUMAN	-0.0639808	0.0974331	-0.183477	-0.0273103	-0.357898	-0.0184922	0.056229	0.0137163	0.54443	0.166771	0.130932	0.148336	0.172077	0.117427	0.179173	0.112341	0.129311	0.111856	0.161599	0.171178
TF3C2_HUMAN	0.0115011	0.00154169	-0.032485	0.0016891	-0.00379758	0.0230391	-0.00200241	0.0037477	0.0461085	0.0972986	0.0424684	0.0359386	0.0602286	0.0361485	0.0354854	0.0525064	0.0376459	0.0378642	0.0695114	0.0862103
STALP_HUMAN	-0.0162761	0.000318573	0.0018596	-0.0315166	0.0274083	-0.0430728	0.0323314	0.032902	0.0816968	-0.161923	0.102422	0.102323	0.0985109	0.106541	0.108769	0.110347	0.105854	0.105077	0.133843	0.162984
PTK7_HUMAN	-0.0358465	-0.436479	-0.000229015	-0.0488561	-0.313844	0.122816	-0.00104611	-0.018707	-0.0286886	0.16256	0.117921	0.162863	0.104493	0.119314	0.177319	0.156093	0.101958	0.107684	0.110579	0.164497
TFCP2_HUMAN	0.0163475	0.0196643	-0.0302876	-0.0184827	-0.0124601	-0.106964	0.108643	0.0604384	-0.0369803	-0.13014	0.0696828	0.0742956	0.0811154	0.0721689	0.0700096	0.117978	0.119335	0.0977692	0.0848626	0.12499
PRDX4_HUMAN	0.039321	0.280132	-0.0197231	-0.0194365	0.113896	0.248645	0.42678	0.374138	0.137594	0.120467	0.0859961	0.11225	0.0733587	0.0733823	0.113983	0.116184	0.104789	0.103862	0.120495	0.115783
PHX2A_HUMAN	0.269427	0.0221675	0.0390583	0.258258	0.38863	0.0264541	0.0442134	-0.0741946	-0.0587088	0.128019	0.131291	0.0800684	0.0889405	0.132026	0.118283	0.08371	0.093824	0.107495	0.102941	0.127814
ARRB2_HUMAN	0.00235198	0.17838	0.0111795	0.011396	-0.00010573	0.0120426	-0.00178902	0.0264613	0.14702	-0.102303	0.0454585	0.0987286	0.048168	0.0491063	0.0444718	0.0499996	0.0453274	0.0611192	0.101749	0.096591
ZBTB1_HUMAN	0.0282055	0.234593	0.0664969	0.290682	0.25471	0.0547627	0.251833	-0.737972	0.115526	0.177553	0.189316	0.253506	0.200647	0.267177	0.257724	0.19822	0.256458	0.248536	0.219049	0.23634
GTPB3_HUMAN	-0.123925	0.120685	-0.0177775	-0.0402149	0.0791878	0.0616813	0.161	-0.0154271	0.581391	0.177338	0.195345	0.195469	0.160524	0.167071	0.183257	0.171024	0.207286	0.162784	0.226252	0.213672
FHL3_HUMAN	0.0151573	-0.100185	0.0373421	-0.0438723	-0.0423854	0.369309	-0.0169095	-0.243501	0.262852	0.178205	0.164411	0.184827	0.168222	0.167003	0.169739	0.246731	0.163017	0.23499	0.237552	0.218558
DI3L2_HUMAN	0.0233834	0.0210261	0.0315835	0.0200413	0.009199	0.0429264	0.0698859	-0.0226557	-0.137436	-0.143784	0.110121	0.104029	0.106964	0.103281	0.10279	0.113712	0.128898	0.105772	0.157966	0.158507
DHX29_HUMAN	0.0177871	0.00967868	0.0592433	0.0211385	0.00752876	-0.111546	-0.0204271	-0.138342	-0.0689477	-0.0671286	0.0388946	0.0330621	0.0612081	0.0432969	0.0313971	0.0621954	0.0401958	0.0581794	0.0624095	0.060632
NOS1_HUMAN	-0.0604899	0.00841421	-0.0101878	-0.0334544	-0.026063	0.0121671	0.0219613	0.0504413	0.0880889	-0.164725	0.168628	0.148942	0.147752	0.154941	0.155734	0.15143	0.155467	0.160519	0.178102	0.205857
DHSO_HUMAN	0.317507	-0.393016	-0.105661	0.040651	-0.0787797	0.139095	0.0308275	0.0200311	-0.0162434	0.115879	0.111273	0.107594	0.114498	0.0851191	0.104402	0.121505	0.0768782	0.0722497	0.0697956	0.11766
MED12_HUMAN	-0.00528284	-0.0342033	0.0397906	0.0107308	-0.000373502	0.0624841	0.0174598	-0.0074221	-0.0737327	-0.0981777	0.0458588	0.0664716	0.0713971	0.0495352	0.0456831	0.0828372	0.053025	0.0463582	0.0871696	0.0956946
CHMP5_HUMAN	0.059756	-0.065399	-0.005747	0.0125572	0.034795	0.0496819	0.00637269	0.0748621	-0.0983006	-0.118989	0.0977857	0.1014	0.0703297	0.0695555	0.0819169	0.0935809	0.0698978	0.106154	0.115787	0.122755
RN128_HUMAN	0.0267577	-0.221273	0.0443438	-0.077047	0.0281847	0.140987	-0.00608977	-0.000441692	-0.0595933	-0.159556	0.157746	0.222843	0.163186	0.172444	0.152965	0.199069	0.149201	0.152406	0.164227	0.206821
DPOD2_HUMAN	0.0128964	-0.0555233	-0.175501	-0.00925877	-0.00377028	0.0405481	0.0247983	-0.0114878	0.021515	0.10393	0.0605682	0.0870544	0.11534	0.0560978	0.0569957	0.0790873	0.0687991	0.0595024	0.0647489	0.108604
TTC4_HUMAN	0.0123881	0.0272852	0.0235164	-0.0114281	0.00242359	0.000153982	-0.00526493	0.00921341	-0.0479352	-0.0857028	0.0424607	0.0554352	0.0521106	0.0419991	0.0369431	0.0375287	0.0387398	0.0414537	0.0691581	0.083794
NOL9_HUMAN	0.0328697	-0.0169715	-0.0492775	0.0719765	-0.0443784	-0.356983	-0.0334712	0.164948	-0.179888	-0.114599	0.0877864	0.0774359	0.0980246	0.106882	0.094396	0.120509	0.0873916	0.134927	0.136899	0.125202
LRRF1_HUMAN	-0.00352114	0.000191029	0.0454731	-0.0308046	0.000173518	0.233886	0.0338539	-0.104976	0.148364	-0.0778455	0.0336081	0.0347735	0.0636052	0.0546656	0.0338467	0.0646058	0.0565473	0.0780771	0.0766805	0.0752774
KPBB_HUMAN	-0.159074	-0.0262386	0.0131381	-0.0550507	-0.0331176	0.17376	-0.0306961	-0.0654287	0.208037	0.141644	0.209674	0.155665	0.158063	0.166628	0.161413	0.213101	0.159274	0.174313	0.222125	0.200612
TGON2_HUMAN	0.0759729	0.124985	0.115461	0.0258366	-0.169151	0.139406	-0.498924	-0.182001	-0.683903	-0.126861	0.131184	0.151415	0.147755	0.107857	0.159223	0.153989	0.149952	0.159751	0.149978	0.146099
DHB11_HUMAN	-0.0159151	0.00828174	-0.0115651	0.0154919	0.00470764	-0.0162345	0.0453929	0.0200685	0.221962	-0.0897578	0.0478906	0.0435358	0.0457639	0.0493069	0.0409073	0.0498195	0.0717592	0.0521405	0.0831127	0.0879049
QSOX2_HUMAN	0.00404903	0.159722	-0.112938	-0.159988	-0.0942837	-0.0857457	0.0939756	0.102641	0.0102457	0.142186	0.156788	0.20734	0.188854	0.208564	0.185073	0.178353	0.183395	0.188975	0.157777	0.204572
TPC13_HUMAN	-0.00163081	-0.0280264	-0.0515616	0.00556535	-0.0171545	-0.00635526	-0.0304006	-0.161554	0.0403904	0.140367	0.153227	0.154515	0.161022	0.149015	0.15622	0.15224	0.155524	0.204276	0.161588	0.199529
LTV1_HUMAN	0.0235748	0.034002	0.0040891	0.0100781	0.0402688	0.0746746	-0.0768915	0.00354258	-0.123254	-0.0944856	0.0625245	0.0710148	0.0524304	0.0553928	0.0761492	0.0947959	0.0943513	0.0534582	0.106089	0.0993026
DPOLA_HUMAN	-0.00122727	0.000973771	0.0114507	0.00208549	-0.00413241	0.00821097	-0.110133	0.0017625	-0.204253	-0.0660781	0.0242299	0.024651	0.0324862	0.0245252	0.0251442	0.029639	0.0651516	0.0238269	0.0540381	0.0649459
NUCKS_HUMAN	-0.202371	-0.137044	0.0329729	0.0209713	-0.0944593	-0.120117	-0.10548	-0.119069	-0.0165242	0.127718	0.219269	0.204811	0.16623	0.155747	0.1892	0.195753	0.19002	0.192953	0.159573	0.196413
RICTR_HUMAN	0.0486363	-0.00635618	0.129552	0.0941907	-0.397513	-0.587286	-0.00614974	0.200116	-0.0167421	-0.138642	0.17338	0.165332	0.201045	0.186531	0.243862	0.230966	0.166938	0.22447	0.160309	0.204453
DTBP1_HUMAN	-0.0394466	0.0277674	-0.146817	0.0189967	-0.0448564	0.0539273	-0.0108572	-0.438858	0.157772	0.126021	0.161917	0.155567	0.204415	0.160772	0.164165	0.167552	0.157771	0.237332	0.205959	0.197577
DEN5A_HUMAN	0.0053714	-0.0393775	-0.170226	-0.0312436	-0.00948872	-0.606215	-0.277388	0.0856243	-0.0311149	0.131559	0.155831	0.162788	0.212422	0.161128	0.155435	0.221659	0.237095	0.180457	0.167716	0.195973
STA5B_HUMAN	-0.0668555	0.0290202	0.0099008	-0.0125606	-0.0905935	0.0166614	0.0137736	0.107564	0.409068	-0.135505	0.168799	0.153934	0.154346	0.1562	0.184055	0.152814	0.152054	0.18257	0.239119	0.197486
STX8_HUMAN	-0.0637719	-0.00463954	-0.196359	-0.0226533	-0.130053	0.0787869	0.111628	0.0289423	0.221858	-0.115861	0.169335	0.157516	0.222217	0.15872	0.197623	0.175491	0.191701	0.157821	0.225584	0.191492
SSBP3_HUMAN	0.0411098	-0.0334786	-0.057331	-0.00695838	0.0901414	0.0385976	0.00160652	-0.274535	0.0220025	0.12529	0.157699	0.157868	0.162182	0.155101	0.176059	0.15969	0.152383	0.230354	0.153442	0.191329
ATG12_HUMAN	-0.0219644	-0.0497353	0.0176738	-0.0705964	-0.0247018	0.00558781	0.0430383	0.0172442	0.148867	0.126028	0.150311	0.15995	0.1551	0.170841	0.157596	0.150577	0.161412	0.153242	0.197491	0.194524
SETX_HUMAN	0.0358865	0.0661167	-0.129035	0.0992812	-0.249639	-0.150364	-0.176309	0.00230577	-0.178348	0.118123	0.169771	0.17825	0.202574	0.19099	0.232187	0.209355	0.215788	0.165487	0.220315	0.197045
TTC8_HUMAN	-0.0513136	-0.129721	0.0333881	0.0487789	0.0986159	-0.26552	0.0702664	-0.0517052	0.307328	0.122378	0.168465	0.201328	0.163648	0.170033	0.185276	0.234838	0.171927	0.168845	0.244222	0.196172
AMPB_HUMAN	0.0456784	-0.324505	0.0566249	-0.180904	-0.131377	-0.144226	0.0940501	0.110298	-0.293903	-0.101833	0.106414	0.150975	0.111495	0.148652	0.138341	0.142494	0.130328	0.135662	0.151702	0.129932
PI51A_HUMAN	-0.0393054	-0.018834	0.0577725	-0.0323997	0.0702293	0.121155	0.0176111	-0.205085	0.0588978	-0.124266	0.160021	0.151794	0.163724	0.15513	0.171006	0.192965	0.154627	0.223677	0.164218	0.189404
ZN346_HUMAN	-0.0341576	-0.10066	0.167245	0.102363	0.105964	-0.0113621	0.0181582	-0.00152323	-0.0412943	-0.123076	0.157549	0.183017	0.211742	0.182112	0.187301	0.152689	0.153676	0.152252	0.158494	0.189462
F184B_HUMAN	0.042441	-0.0666635	-0.0532808	-0.26548	0.164382	0.196579	0.0800784	-0.174609	0.088034	0.110228	0.167566	0.178484	0.172507	0.236308	0.2146	0.225446	0.178821	0.213595	0.186719	0.192411
INT5_HUMAN	-0.0678527	0.0262632	-0.0521324	0.0108054	-0.121825	-0.0833155	0.0301945	0.0954343	0.0733131	-0.107697	0.12965	0.107086	0.120951	0.106018	0.15297	0.134855	0.10806	0.141094	0.130906	0.147759
MAP1S_HUMAN	-0.0340883	-0.196036	-0.0988692	0.000174597	0.0147424	-0.240297	0.0377063	0.0425093	-0.0194407	0.0768523	0.0608509	0.0791853	0.0844448	0.0388192	0.0475305	0.07426	0.0647951	0.0679369	0.0500429	0.0831388
NFH_HUMAN	-0.0183494	0.0367255	-0.0018529	-0.162996	0.0129989	0.25995	0.0760013	0.0489532	-0.339341	-0.0687601	0.0459846	0.0584859	0.0338178	0.071727	0.0415673	0.0630854	0.0741002	0.0652609	0.0630117	0.0718845
DLG3_HUMAN	0.0671383	-0.165229	-0.0497237	-0.109614	-0.0317315	-0.0159698	0.123118	-0.041321	0.206053	0.102479	0.170631	0.206899	0.163116	0.186923	0.159378	0.158298	0.193223	0.164717	0.22028	0.185525
OSGEP_HUMAN	0.0702262	-0.107893	0.099809	-0.000656005	-0.0179187	0.14632	0.00490065	0.0231258	0.00536209	0.119195	0.171918	0.186844	0.185216	0.15225	0.160585	0.200223	0.155577	0.155479	0.15332	0.191172
LCLT1_HUMAN	0.0125092	0.148527	-0.21101	0.00119639	-0.0849112	0.075095	-0.132989	0.0436324	0.0927488	-0.110122	0.153471	0.204323	0.226854	0.154638	0.179508	0.174581	0.19829	0.165681	0.182615	0.186607
GARS_HUMAN	-0.0197634	-0.0791792	-0.045663	-0.0868142	0.0140195	-0.164023	0.380838	0.150948	0.243328	0.0741272	0.0581264	0.0897156	0.0753346	0.0909834	0.0552588	0.0970247	0.0806941	0.0954717	0.0889283	0.0840013
NFIC_HUMAN	0.849127	0.409868	0.0152303	0.0494707	0.669314	0.83301	0.246349	-0.489357	0.737752	-0.0831245	0.239648	0.261876	0.187217	0.190644	0.244818	0.239145	0.24901	0.260932	0.24436	0.200546
2ABA_HUMAN	-0.00118544	-0.0274622	-0.00250607	-0.0255997	0.0242045	-0.235297	-0.022466	-0.0300363	0.0938251	0.0799579	0.045903	0.0615271	0.0465785	0.060743	0.0584952	0.0926525	0.0585928	0.0636235	0.0958646	0.0907238
THOC7_HUMAN	0.0027713	0.0221154	-0.0279408	-0.0221559	9.48072e-05	0.224361	0.0463743	-0.103757	0.203525	-0.0891285	0.0604421	0.0693412	0.0723087	0.0667352	0.0611166	0.115814	0.0830706	0.111102	0.1196	0.10675
MYCB2_HUMAN	0.0512148	0.282235	0.116063	0.14856	0.303351	-0.0342118	0.182351	-0.252569	0.286228	0.103032	0.112598	0.147261	0.137123	0.145867	0.144578	0.109041	0.149705	0.148053	0.148487	0.133856
ST65G_HUMAN	0.145631	-0.0372976	-0.00192502	0.049688	-0.0314626	-0.0539857	-0.250496	-0.390107	0.0387466	0.108921	0.163367	0.11394	0.10474	0.122534	0.110493	0.124798	0.181662	0.173279	0.118414	0.150788
MAP1A_HUMAN	-0.0478454	0.0206752	-0.0356714	0.00479389	0.14341	0.255893	-0.0344456	-0.00537108	0.115755	0.0808561	0.0810142	0.0640553	0.0727607	0.054962	0.10947	0.101886	0.0723235	0.0549449	0.107505	0.0971791
SYT11_HUMAN	0.0717173	0.0742826	-0.00614129	0.0911717	-0.0585265	0.0631989	0.0174936	0.00486262	-0.426938	-0.100277	0.131323	0.131774	0.102265	0.13914	0.122105	0.126517	0.106271	0.106775	0.164142	0.142453
TDR15_HUMAN	0.0295214	-0.0066044	0.030174	0.0702834	-0.00591658	-0.085055	-0.0324197	0.030264	0.014552	0.0962653	0.153507	0.149241	0.155972	0.164892	0.15088	0.176708	0.150854	0.151824	0.150046	0.178881
NGRN_HUMAN	-0.0302578	0.104106	-0.0561292	-0.00585793	-0.0234814	0.36035	0.152254	-0.0416889	0.642361	0.0962558	0.161665	0.18836	0.168113	0.160273	0.159198	0.241929	0.206642	0.161353	0.219193	0.188414
ZWILC_HUMAN	0.00592525	0.0196906	0.0127573	0.0264476	0.0240235	-0.00413155	-0.0536339	-0.00787317	-0.0194557	-0.0832308	0.0552072	0.0614116	0.0572496	0.067491	0.0654237	0.054477	0.0854465	0.0545546	0.0635446	0.101411
NALCN_HUMAN	-0.00710189	-0.016771	-0.0278592	0.0124517	0.00982319	0.00459551	-0.0299273	0.0401871	-0.0338839	0.100357	0.15037	0.151195	0.14851	0.153777	0.150108	0.149863	0.150712	0.156342	0.154121	0.180082
ANR44_HUMAN	0.00531019	-0.0583744	0.0771726	-0.00740624	-0.0108167	-0.105413	0.0100787	-0.060333	0.0359795	0.091666	0.0778768	0.104007	0.114925	0.0812027	0.0799288	0.127591	0.0791492	0.106947	0.093731	0.122656
FNBP4_HUMAN	0.0087763	-0.0121032	0.0157867	-0.0101691	0.0338311	0.240752	0.0440266	-0.0377652	-0.0334124	-0.0716714	0.0476915	0.0486593	0.052955	0.0475505	0.0664441	0.0903823	0.0731317	0.0693417	0.0661766	0.0872307
CDC7_HUMAN	0.0418409	-0.118822	0.0697585	0.0306838	-0.033105	-0.0305777	-0.208976	0.212327	-0.491493	-0.0923771	0.120146	0.153022	0.133706	0.116833	0.117146	0.1122	0.178694	0.177929	0.164391	0.145433
CLIC4_HUMAN	-0.134021	-0.219985	-0.150689	-0.144755	0.0984654	0.0112763	0.303952	0.0325365	0.0422981	-0.0700788	0.202856	0.229711	0.210856	0.204192	0.185475	0.164519	0.243278	0.161828	0.169261	0.175291
S13A3_HUMAN	-0.0145011	0.0569769	-0.0138727	0.00418106	-0.0775467	-0.432917	-0.0472781	0.035636	0.119573	0.0779523	0.156442	0.165757	0.150106	0.150337	0.174562	0.237523	0.159248	0.15828	0.189834	0.177136
REEP4_HUMAN	0.290086	0.326972	0.0302861	0.210338	-0.251283	0.55916	-0.131425	0.29638	-0.527067	0.0646279	0.265933	0.271205	0.194943	0.247045	0.25821	0.261178	0.223121	0.264713	0.265263	0.20349
ARG28_HUMAN	-0.0404971	-0.00168548	0.0019096	0.00162354	-0.0199104	0.00965984	-0.00355217	-0.0508515	0.0201289	0.0772527	0.0766302	0.0532813	0.0553671	0.054462	0.0617844	0.0564512	0.0524226	0.0835427	0.064609	0.0960154
GALE_HUMAN	0.114943	-0.129399	0.159168	0.135281	-0.251371	0.217869	0.0381637	0.0488684	-0.177503	-0.0650151	0.194915	0.202428	0.213885	0.207224	0.233259	0.228542	0.168477	0.170664	0.221765	0.177441
RPB11_HUMAN	-0.0502247	0.0312936	0.0267095	-0.00295879	0.0181879	0.0719121	-0.0246674	0.054751	-0.0666704	-0.0905054	0.160343	0.153128	0.153461	0.14768	0.149896	0.167144	0.150304	0.16461	0.169146	0.175392
LAGE3_HUMAN	0.0524837	-0.13824	0.039218	0.0393041	-0.027796	0.163869	0.0613217	-0.0780998	0.0139634	0.0696657	0.16147	0.197943	0.158271	0.156641	0.153684	0.208515	0.16512	0.174533	0.156493	0.170413
OGFR_HUMAN	0.292491	0.0703508	-0.0535835	-0.109822	0.108289	0.406715	0.151212	0.081795	0.0715718	0.0851334	0.162432	0.125887	0.115023	0.14043	0.146317	0.147544	0.156395	0.132366	0.1284	0.133299
H12_HUMAN	0.293421	-0.0237185	0.36713	0.291587	0.217329	-0.0189112	-0.71511	-0.474325	-0.41874	-0.0838877	0.168164	0.113487	0.165203	0.165354	0.165134	0.111045	0.151082	0.154922	0.158209	0.138868
EMSY_HUMAN	0.151049	0.0380503	-0.135202	-0.52352	-0.37926	0.602641	0.810027	-0.366298	-0.184126	0.0221987	0.221258	0.183635	0.216244	0.257609	0.260147	0.248569	0.238391	0.26194	0.232702	0.182589
VAMP7_HUMAN	-0.0331749	0.012906	0.026564	-0.0850823	-0.0130745	-0.00414964	-0.00246756	0.0641125	0.025839	0.0828076	0.107835	0.100406	0.102528	0.135233	0.0982245	0.0974801	0.0987506	0.122622	0.105489	0.130049
RB33A_HUMAN	-0.047461	0.0612564	-0.0633244	-0.0332546	-0.100366	0.0136081	0.00979697	0.0325242	0.244268	-0.080981	0.116973	0.123145	0.124987	0.112179	0.145293	0.104406	0.103457	0.112145	0.176321	0.134949
BACD3_HUMAN	-0.0795349	-0.0619614	0.115592	-0.297569	0.0742809	0.103022	-0.0329008	-0.0455944	-0.00448067	-0.0624346	0.173392	0.166151	0.194354	0.233375	0.175266	0.186333	0.163662	0.159928	0.154016	0.164454
OGA_HUMAN	0.328691	-0.138981	0.184832	0.00912309	-0.0309704	0.214301	-0.0439789	-0.276966	-0.111394	0.0431483	0.247141	0.205646	0.223433	0.165436	0.166956	0.232407	0.174428	0.24064	0.193813	0.171133
TPPC4_HUMAN	0.042902	-0.0917332	-0.084313	0.00262486	-0.042261	-0.647251	-0.0196892	-0.005216	-0.0429327	0.0782911	0.0977449	0.12331	0.12087	0.0781599	0.0962443	0.124541	0.08214	0.0780383	0.0979266	0.116172
UBN2_HUMAN	0.000926239	-0.0749302	-0.019294	0.109887	-0.00546141	0.0627011	0.014811	0.128314	-0.0724905	-0.0525563	0.148777	0.171505	0.149146	0.183383	0.148524	0.165777	0.151552	0.194234	0.169733	0.160857
ROCK1_HUMAN	-0.0547408	-0.0171834	0.0198792	-0.0248903	0.0195423	-0.0112626	0.034057	-0.221214	0.23245	0.0683346	0.089286	0.0647606	0.0658758	0.0659857	0.0656865	0.0608317	0.0748765	0.114359	0.113866	0.0955836
LENG8_HUMAN	0.204915	0.0340099	-0.026783	0.00635922	-0.0388908	-0.467356	0.0758667	0.0014237	0.0541698	-0.0419481	0.219372	0.159569	0.155687	0.150152	0.162324	0.233488	0.171183	0.155921	0.164475	0.15971
SENP3_HUMAN	0.0687211	-0.0618371	0.00576657	0.0951158	-0.0466411	0.1047	0.0532713	0.0948486	-0.0683455	-0.0422101	0.169545	0.165332	0.14826	0.182081	0.159498	0.183795	0.163048	0.179112	0.16903	0.159084
CCNA2_HUMAN	-0.141288	0.312816	0.0092538	0.0211362	0.0158178	-0.0568064	-0.0405747	-0.0371852	-0.61014	-0.036555	0.202656	0.240111	0.155239	0.159465	0.158682	0.164279	0.159288	0.16127	0.222402	0.162276
C1D_HUMAN	-0.0498126	0.0099865	-0.0240883	-0.0174074	0.0109634	0.0248332	0.0914617	-0.0514798	0.116249	0.0243904	0.165011	0.148798	0.153424	0.150896	0.152703	0.152914	0.178553	0.159087	0.188922	0.152278
AN13D_HUMAN	0.0313742	-0.00387866	-0.196614	0.0125326	0.0525417	0.154311	-0.0397625	-0.0785856	-0.00187582	0.0216657	0.157452	0.153785	0.218921	0.154458	0.16269	0.20341	0.156659	0.173716	0.154421	0.15676
P3H3_HUMAN	-0.0203813	0.0488832	0.0330944	-0.00494039	0.0866218	0.0233813	0.00662903	-0.107843	-0.0562525	-0.00380835	0.150224	0.16001	0.156384	0.151271	0.177579	0.151393	0.153465	0.185364	0.159089	0.149708
KCAB2_HUMAN	-0.127893	0.044216	-0.261758	-0.0207546	0.00577153	-0.0587478	0.0151187	0.14085	0.0613447	0.0471073	0.19332	0.164091	0.231993	0.157075	0.153189	0.166462	0.154655	0.198783	0.166599	0.163971
ARHGA_HUMAN	-0.0141808	0.00886535	0.0187048	0.00327517	0.00313729	0.018598	-0.281803	-0.150226	0.0489825	0.0665061	0.0604629	0.0591202	0.0641334	0.0563342	0.05838	0.0645331	0.10313	0.11518	0.0836328	0.0941795
ARMT1_HUMAN	0.233967	-0.0929721	-0.0454565	-0.0081267	-0.0244102	-0.160862	0.498046	0.0456427	-0.0509736	0.0045532	0.22615	0.183701	0.16709	0.157432	0.163072	0.209239	0.236258	0.166633	0.169748	0.157516
KLD10_HUMAN	0.0624567	0.00986642	0.130185	-0.0740606	-0.4012	0.367421	-0.102229	-0.145581	-0.0851427	-0.0112761	0.17586	0.157014	0.202169	0.177229	0.246388	0.249121	0.190165	0.208416	0.182534	0.163198
SNTB2_HUMAN	-0.0475144	0.0257059	0.0244932	0.0400154	0.0144337	0.0755034	0.0351751	-0.0293182	-0.0565958	-0.0432626	0.158336	0.15133	0.149958	0.157138	0.150063	0.172072	0.156111	0.150508	0.161328	0.157092
NSE4A_HUMAN	-0.0987567	-0.0148676	-0.564653	-0.26948	0.0439777	-0.015364	-0.132449	0.0662483	-0.00705967	-0.0205991	0.184803	0.154386	0.227339	0.231855	0.159887	0.157209	0.197932	0.170579	0.158292	0.158656
HPS6_HUMAN	0.0318367	-0.00526323	0.119609	0.0120978	0.0460926	-0.0425035	-0.114539	-0.182704	0.107416	0.0263825	0.155025	0.149455	0.193538	0.152432	0.16196	0.162161	0.186862	0.212295	0.183249	0.155474
CWC25_HUMAN	0.0255543	-0.116261	0.0319254	0.0264542	-0.042825	-0.0230526	0.0491955	-0.0210385	0.0779164	0.0311421	0.150964	0.185488	0.152662	0.153015	0.157543	0.154385	0.160177	0.152979	0.171562	0.152205
ZN217_HUMAN	0.145681	-0.00129332	-0.0135825	-0.0775171	0.171831	0.0169591	-0.0211345	-0.111989	-0.38588	0.011529	0.203529	0.157277	0.152065	0.175788	0.210347	0.155126	0.158157	0.187633	0.24376	0.157695
M3K3_HUMAN	0.0321439	-0.0299691	0.0320406	0.00954946	-0.0524989	0.00500468	0.168446	0.0444676	-0.0791223	-0.0155501	0.151232	0.15454	0.153124	0.152454	0.156897	0.147267	0.20519	0.153047	0.173385	0.153032
MEX3B_HUMAN	-0.00218423	-0.0563196	0.0493591	-0.0369495	0.0494661	0.151489	0.0805462	0.0393859	-0.0460247	-0.0316778	0.152613	0.160721	0.163429	0.157688	0.163613	0.204747	0.172927	0.15621	0.162835	0.15704
SRBS1_HUMAN	-0.0100583	0.305344	0.111948	0.0244828	0.137382	0.0776248	0.102722	-0.170257	0.0752622	0.0192386	0.160578	0.241929	0.192771	0.159645	0.204453	0.179304	0.189415	0.210316	0.179691	0.160494
IF1AX_HUMAN	-0.0372655	-0.0146043	-0.0522238	0.0214625	0.0939329	0.0104408	-0.123334	0.0833932	0.0774553	0.0193652	0.156182	0.152559	0.163529	0.152562	0.179879	0.15212	0.191648	0.173256	0.169018	0.151833
WIPI2_HUMAN	0.145852	-0.268914	0.0250786	0.077674	-0.0905631	-0.0136647	-0.0988007	0.0113687	-0.0906857	0.0224221	0.20297	0.232585	0.156014	0.176598	0.18012	0.155022	0.182786	0.15314	0.181177	0.158396
RPGF2_HUMAN	-0.0617757	-0.0720723	0.190471	0.0471612	-0.0333182	-1.20431	-0.176508	0.025955	0.0794035	0.0123753	0.16697	0.171246	0.217375	0.160577	0.162806	0.213118	0.213449	0.162774	0.175946	0.155575
WDR37_HUMAN	0.0296796	0.040016	-0.00464295	0.018731	0.0287035	0.0531268	0.000797912	-0.0796045	0.0116618	-0.0101542	0.152223	0.156525	0.148967	0.151369	0.153823	0.160621	0.149405	0.168728	0.150633	0.149348
ARP10_HUMAN	-0.00956186	0.0106538	-0.019299	-0.00229083	-0.00752505	-0.266914	-0.0785085	0.037651	0.0148736	-0.053383	0.0387006	0.0400581	0.0483217	0.0336978	0.0368828	0.0691948	0.0804924	0.0625903	0.0447639	0.0710489
RIF1_HUMAN	0.0450853	0.053998	0.0653796	0.0338148	-0.00550097	-0.0446737	-0.112451	-0.130408	0.0288258	0.0110434	0.16139	0.16527	0.167776	0.154243	0.153807	0.163259	0.189029	0.194542	0.153176	0.15328
LSM4_HUMAN	-0.0576118	0.015235	-0.0459757	-0.0206339	-0.0192869	0.0299344	-0.0298812	0.142153	-0.0696872	0.0594775	0.12047	0.098509	0.115805	0.106162	0.105039	0.104354	0.109393	0.159445	0.128219	0.122696
DPP8_HUMAN	-0.077698	-0.0727961	-0.0320459	-0.0465082	0.0489882	0.0468318	0.0281121	-0.0499789	0.0373495	0.00122799	0.171351	0.173485	0.155658	0.156855	0.16369	0.157054	0.154822	0.158252	0.156881	0.151447
SH3G1_HUMAN	-0.000310103	0.0163007	0.0075798	0.0057684	0.0196781	0.0070537	-0.0428744	-0.00221205	-0.23128	-0.0529702	0.0433149	0.0524454	0.0465403	0.044968	0.0554744	0.046704	0.0713552	0.04394	0.089592	0.077347
VPS18_HUMAN	-0.0362612	-0.000140828	-0.0155568	0.0121702	0.0303285	0.0381067	-0.0414187	-0.0103768	0.0535027	-0.0557245	0.0703174	0.0479009	0.0549312	0.0534308	0.0666205	0.0733248	0.0739973	0.0525943	0.0829172	0.0826074
MIP18_HUMAN	-0.0422484	-0.0585387	-0.00846192	-0.00510644	-0.0509543	-0.27806	-0.0568162	0.0229332	0.0727586	0.060319	0.0873083	0.095986	0.0701984	0.0685175	0.0928862	0.122046	0.0991944	0.0762423	0.10626	0.0970152
NF2IP_HUMAN	0.0501806	-0.0320517	-0.0023962	0.0567082	0.0346665	-0.0116107	-0.0885702	0.112064	-0.17342	-0.0516412	0.115911	0.109516	0.100173	0.119063	0.110626	0.102033	0.137745	0.14738	0.165734	0.118722
PPIL2_HUMAN	0.0669188	0.0682444	0.0147404	-0.055285	-0.087773	-0.0931288	0.0440398	-0.132545	-0.0332907	0.0474487	0.127808	0.127441	0.103701	0.119634	0.138485	0.140841	0.113897	0.154536	0.10999	0.116351
ZFR_HUMAN	0.00883679	0.10057	0.00442035	-0.00218079	-0.00435945	0.00756958	0.0586838	-0.066928	0.228951	-0.0392921	0.0298273	0.0645094	0.0254213	0.0248774	0.0254829	0.0294483	0.0606348	0.0624157	0.0521945	0.0534745
RS15A_HUMAN	0.00882873	0.016393	0.00752579	0.0175733	-0.00428861	-0.377826	-0.0401969	0.00410261	-0.0406246	-0.0490278	0.0450798	0.0507821	0.0457572	0.052026	0.0436653	0.0783273	0.069446	0.0451686	0.071317	0.0758323
SSNA1_HUMAN	-0.0217821	-0.0566354	0.226096	-0.0683996	0.205903	1.08802	0.136842	-0.197387	-0.534042	0.031241	0.116588	0.131871	0.184236	0.138282	0.182029	0.164909	0.162716	0.181087	0.168273	0.12348
NH2L1_HUMAN	0.00387171	0.0279811	0.0364109	-0.00264765	0.0145597	0.0192815	-0.0130679	-0.0760277	-0.0733849	-0.0557377	0.0737435	0.0870115	0.0897449	0.0771356	0.077826	0.0816917	0.0789369	0.112993	0.113193	0.10194
MTMR9_HUMAN	0.024923	0.0361451	0.0363402	0.0104581	-0.00675429	-0.155968	-0.0280742	0.0170894	0.0185632	-0.0453986	0.101784	0.112114	0.109729	0.0969958	0.09861	0.159452	0.105821	0.100148	0.100625	0.114353
HMCS1_HUMAN	-0.196112	-0.327589	-0.0865883	-0.100127	-0.0487726	0.0373698	0.522695	-0.0608635	0.0749405	-0.0570636	0.157437	0.151134	0.129172	0.133498	0.11003	0.1042	0.139442	0.117724	0.122704	0.11652
S23IP_HUMAN	0.00933288	-0.170312	-0.035304	-0.00413095	-0.023765	0.108454	0.016634	0.0744886	-0.286181	0.0496744	0.0452168	0.0915215	0.0646941	0.0444827	0.0563448	0.0933508	0.0506156	0.084034	0.0786184	0.0745335
SFR15_HUMAN	0.00636608	0.203016	0.191219	0.0373221	0.0708964	0.356213	0.192938	-0.240069	-0.0273162	-0.0522285	0.0596171	0.109802	0.110494	0.0768949	0.0937498	0.0962363	0.111237	0.104122	0.069966	0.0864366
ATLA1_HUMAN	0.0320769	0.384884	-0.143005	0.0312588	0.0212618	0.0460676	0.156946	0.133623	-0.0162034	-0.0503425	0.0780051	0.101645	0.11801	0.0777704	0.0717317	0.0866771	0.12207	0.118366	0.0668315	0.0890536
PMS1_HUMAN	-0.0134469	0.0362593	-0.00441804	-0.00477973	-0.136687	0.0402391	-0.0816007	0.00780213	0.0196835	0.053071	0.0658926	0.0814497	0.0662306	0.062464	0.12389	0.0842647	0.105494	0.0638339	0.0710924	0.0938241
RA51C_HUMAN	0.0251552	-0.031549	-0.0072902	0.0394185	-0.0684679	-0.292765	-0.0138374	0.0510857	-0.0332209	0.0377538	0.107036	0.110059	0.100203	0.114835	0.128655	0.172104	0.103441	0.117673	0.109468	0.11077
DCTN5_HUMAN	-0.0271535	0.0486116	-0.0126377	-0.0254231	-0.01944	0.0089991	0.0720829	0.0460712	-0.162284	-0.0495915	0.10483	0.115861	0.0979174	0.104278	0.10338	0.101929	0.128194	0.117322	0.163614	0.116012
KIFA3_HUMAN	-0.0215615	0.0272008	-0.095064	-0.0400885	0.00594688	0.0250159	-0.0166552	0.148648	-0.058525	-0.0502677	0.0844859	0.0874963	0.124618	0.0942312	0.0780572	0.084121	0.0835538	0.139839	0.105359	0.102839
BUD31_HUMAN	0.0132774	-0.0409179	-0.0454396	0.0280829	0.0663177	0.0161553	-0.00802965	0.0383791	0.0145551	-0.0512658	0.0767744	0.0934893	0.094688	0.0876489	0.108998	0.0796809	0.0769181	0.0921326	0.0796688	0.100754
PITX1_HUMAN	-0.00906847	-0.0017819	-0.0552662	-0.0372118	0.00124254	0.0971442	-0.0138922	-0.00484082	0.0631199	0.0417878	0.0990086	0.0968578	0.12116	0.105314	0.0976861	0.141004	0.099122	0.0977011	0.122927	0.112221
PPM1E_HUMAN	0.0627327	-0.242617	-0.0572411	-0.0407293	-0.0529531	0.23736	0.201383	0.0150169	0.163787	-0.024388	0.128261	0.184295	0.131669	0.122643	0.126291	0.180679	0.17968	0.110205	0.168907	0.118042
STXB4_HUMAN	0.0126911	0.0264501	-0.142304	0.00953198	-0.383903	0.123952	0.0427425	-0.142185	-0.00819233	0.0299715	0.102584	0.109645	0.158473	0.10341	0.166055	0.153458	0.116521	0.157553	0.104704	0.112172
PSA3_HUMAN	0.0149859	-0.170142	-0.0152724	0.0081111	-0.0810426	-0.272096	-0.0674454	-0.00107575	-0.184162	0.0473313	0.0562235	0.105873	0.056111	0.0516161	0.0934432	0.0914252	0.0884828	0.0504908	0.102007	0.0776947
DYR1A_HUMAN	-0.056599	-0.0115382	0.111426	-0.0151709	-0.0187679	0.102028	-0.000603765	-0.0676737	-0.071667	-0.0269751	0.119724	0.102828	0.147143	0.0999846	0.1028	0.143001	0.0990153	0.128143	0.12768	0.10641
NUP43_HUMAN	-0.0555802	-0.143953	0.0178378	-0.0456284	-0.103807	0.264943	0.0291423	0.13125	-0.0467024	0.0399102	0.0982156	0.131536	0.0770534	0.094783	0.123152	0.132619	0.0842569	0.128137	0.0949824	0.0895196
PDS5B_HUMAN	0.0666917	0.0368256	-0.0862415	-0.00723475	0.0456474	-0.0498938	0.0412791	0.00339655	0.0376973	-0.0427353	0.0873213	0.0694999	0.0935633	0.0495227	0.0755425	0.0776816	0.074351	0.0491565	0.0707959	0.0725972
AKAP2_HUMAN	0.100484	-0.00798968	-0.134813	-0.129408	-0.00147584	0.167136	0.0461047	-0.199077	-0.00527712	0.00211234	0.14388	0.108922	0.159099	0.155112	0.106671	0.169298	0.119837	0.17518	0.105445	0.10634
DNMBP_HUMAN	0.0360779	0.0379835	-0.0524859	-0.00789596	-0.0211376	-0.132265	0.0149138	0.00846073	0.0118012	0.0417931	0.0753635	0.0771626	0.0848124	0.0553889	0.0636282	0.112981	0.0605993	0.056845	0.0587003	0.0791174
HMBX1_HUMAN	0.0590968	0.172921	0.0580598	0.0219836	0.0530757	-0.11264	-0.11353	-0.0812254	0.041114	0.0127501	0.124462	0.169105	0.125309	0.111474	0.120478	0.147704	0.149863	0.136171	0.116356	0.10707
FANCJ_HUMAN	0.0728499	0.00343829	0.138794	0.00976694	-0.0306249	0.113252	0.005227	-0.0555589	-0.0857654	-0.0183647	0.12959	0.100794	0.156695	0.100774	0.107324	0.147339	0.0957456	0.119475	0.134661	0.103482
P5I11_HUMAN	0.0105183	0.0604947	-0.0354449	0.0206016	-0.00997861	0.0467594	-0.0117195	0.0388654	-0.0194976	-0.0197067	0.0986085	0.12067	0.107674	0.102975	0.0991592	0.112905	0.0979188	0.109099	0.100936	0.10323
NOL3_HUMAN	0.0629411	0.0229311	0.131626	0.00566974	0.0197422	0.439239	0.354131	0.0884835	0.030722	0.023312	0.129362	0.106364	0.158876	0.104499	0.111235	0.163516	0.176947	0.139856	0.114356	0.109865
NUP62_HUMAN	-0.0164574	-0.116904	-0.0171095	-0.16482	-0.21813	0.223126	0.0314777	0.00347078	-0.00430415	0.0408153	0.0655763	0.113611	0.0649868	0.121454	0.11859	0.119452	0.0765358	0.0605977	0.0598353	0.0812825
XRCC4_HUMAN	-0.0196314	0.0246902	0.0318924	0.0114031	-0.0760379	-0.0245056	-0.113921	-0.0193236	0.0696104	0.0391894	0.0647889	0.0687016	0.0728667	0.0577309	0.0997566	0.0677626	0.111336	0.0635173	0.0959823	0.0802969
DHC24_HUMAN	-0.0314414	0.050177	-0.185545	-0.0485747	-0.111245	0.0763149	0.156227	0.0662494	0.28905	-0.0232196	0.0977351	0.107431	0.153252	0.104821	0.135704	0.12067	0.143685	0.114737	0.150749	0.0915566
DDHD2_HUMAN	0.0493162	-0.0261851	0.010642	0.0087715	-0.0354974	0.198649	-0.0509417	-0.142131	-0.0684702	0.0312049	0.100218	0.0892005	0.082398	0.0775648	0.0919695	0.144608	0.103586	0.137956	0.112844	0.088916
HTF4_HUMAN	0.0481054	0.0262066	0.0636644	0.035865	-0.00465087	0.352812	0.00444688	0.00853796	-0.0195001	0.0086521	0.115531	0.106389	0.123395	0.109844	0.0975335	0.168803	0.0987359	0.101022	0.101118	0.0984524
PSMD3_HUMAN	0.013353	0.000721205	-0.00474012	0.0096724	0.0359016	-0.0198065	0.000644082	-0.00267848	-0.00555607	-0.0289222	0.0311203	0.0187486	0.0208146	0.0271028	0.0476975	0.0378136	0.0189064	0.0202057	0.0233061	0.0435551
CYB5B_HUMAN	0.00253409	0.0632416	-0.134429	-0.0530195	-0.165724	-0.101944	0.0655503	0.0215002	0.0790892	-0.0285856	0.0824213	0.109904	0.138623	0.104579	0.14676	0.130039	0.112058	0.0879253	0.118545	0.0912359
CIR1_HUMAN	0.011375	0.0533328	-0.099459	-0.0521363	0.00985684	0.0426635	0.0278823	-0.43758	0.0345	-0.0202154	0.0996853	0.118147	0.141972	0.116478	0.0982747	0.114356	0.108562	0.155992	0.111751	0.100791
BRD7_HUMAN	-0.036938	0.0158216	0.0404296	-0.0953808	-0.100127	0.0535973	-0.0636843	-0.256025	-0.00725032	0.0019472	0.110656	0.103821	0.114116	0.141407	0.144015	0.121738	0.12687	0.175321	0.101473	0.10126
HDGF_HUMAN	-0.440789	-0.292335	-0.482447	-0.229408	-0.0555449	0.00202958	0.0195766	-0.31854	0.0190589	0.041682	0.0953917	0.0990222	0.0936517	0.105371	0.085537	0.0572897	0.065244	0.0982416	0.0645792	0.07778
ZN330_HUMAN	-0.0218172	0.0126023	0.00612319	0.0162677	0.067448	0.0171315	0.0136346	-0.00535315	-0.017577	-0.0349761	0.0695641	0.0645335	0.0609321	0.0656644	0.0994925	0.0662095	0.0658117	0.0620398	0.0678322	0.0796017
CNDP2_HUMAN	-0.00485049	-0.0234812	-0.0254484	0.00866588	0.00437046	-0.311708	-0.116518	0.018348	-0.108754	-0.0350946	0.0322205	0.0481473	0.049232	0.0346957	0.0329858	0.0611302	0.0754019	0.0432906	0.0754341	0.0567717
NSE2_HUMAN	0.0374335	0.00484362	-0.0355674	0.0152003	0.000911418	0.0563875	-0.0296372	0.0131568	-0.166545	0.0300891	0.0922457	0.0773422	0.091614	0.0790965	0.0747631	0.104419	0.0878195	0.0768198	0.142046	0.0867636
GCFC2_HUMAN	-0.0140829	0.0760256	0.0114592	0.00244113	0.00938107	-0.0361659	0.00818056	-0.0543183	0.0162704	0.0246092	0.078468	0.112824	0.0770616	0.0746911	0.0751118	0.0897449	0.0734312	0.100795	0.0785168	0.0828254
TMM33_HUMAN	-0.0329675	0.154259	-0.117592	0.0404822	0.000967034	-0.242303	-0.00365126	0.191604	0.00321549	-0.0250934	0.0926789	0.143479	0.134284	0.0977144	0.0793714	0.147869	0.0843261	0.148387	0.0816374	0.0918366
SNX9_HUMAN	-0.00912739	-0.00745369	0.0205045	0.00136791	0.00226466	-0.0764866	0.0166078	-0.0188395	0.312762	0.0364445	0.0412755	0.0401686	0.0514172	0.03739	0.0362623	0.0829121	0.0480391	0.0487519	0.0713308	0.0625988
PTRD1_HUMAN	0.139394	-0.39031	-0.00229891	-0.0385707	-0.0835329	0.439666	-0.127553	-0.106765	-0.38627	0.00871003	0.131186	0.12104	0.0802878	0.0945832	0.117329	0.121659	0.132644	0.126678	0.123474	0.0825743
NELFA_HUMAN	0.00128092	-0.00117587	0.0274047	-0.00788194	-0.0127506	0.0104998	-0.0240996	-0.143627	0.0152909	0.0320386	0.0347624	0.0345401	0.0534829	0.0379549	0.0421397	0.0405793	0.0524779	0.0827335	0.0441009	0.0580461
STX5_HUMAN	-0.0354532	0.109094	-0.0345287	-0.0587939	0.0529531	-0.0402611	0.117969	0.100147	0.0124429	0.0119431	0.0929627	0.128918	0.0938014	0.104861	0.10334	0.0945493	0.133188	0.127616	0.0810109	0.0814886
CATIN_HUMAN	0.0120162	0.0475442	-0.00398573	-0.0232938	-0.0817374	0.0493277	-0.0485897	0.000825162	-0.0652868	-0.0295015	0.0673098	0.0881309	0.0651518	0.072846	0.106745	0.0894085	0.0877245	0.0641026	0.0981796	0.0754131
SPG21_HUMAN	0.0830201	0.0140909	-0.013728	-0.0304431	-0.0208914	-0.0845897	-0.0249149	0.033039	0.0182152	0.0290543	0.099982	0.0625319	0.0607014	0.0722803	0.0653515	0.100346	0.0680074	0.0730266	0.0622984	0.0712664
TTI2_HUMAN	-0.0319118	-0.0064739	-0.0161154	-0.0996305	0.049429	0.0107804	-0.00323778	-0.0192245	0.0285279	0.00285271	0.0883248	0.0743124	0.0804739	0.123119	0.0968927	0.0770791	0.0761618	0.0819738	0.0854519	0.0757215
CCD97_HUMAN	-0.0404229	0.0166159	0.0194844	0.0592832	0.0185023	0.00794301	-0.0145255	0.00383711	-0.0119495	-0.0294822	0.0767356	0.0596894	0.0624917	0.0888176	0.0594828	0.0546109	0.0589187	0.0530233	0.0611386	0.0689092
TMX1_HUMAN	0.00707935	0.103136	-0.25103	-0.0394541	-0.118872	0.0523822	0.0236374	0.0773608	0.000283593	0.00778986	0.0790254	0.129893	0.147399	0.0958599	0.133496	0.103008	0.0883245	0.118041	0.0795106	0.0821233
CNO11_HUMAN	-0.00994625	-0.0065331	-0.0250982	0.000466022	0.00438903	-0.00993467	-0.0107087	0.00935747	0.00402908	0.0258557	0.0642945	0.0616272	0.071855	0.0612439	0.0594847	0.0643138	0.0632084	0.0643094	0.0622266	0.0720956
RL30_HUMAN	0.0184378	-0.153066	0.0190859	0.05862	-0.00610369	-0.332244	-0.0550975	-0.0031397	-0.0740355	0.0292159	0.0595691	0.106973	0.0601124	0.0857722	0.052647	0.091746	0.0856333	0.0509408	0.0932565	0.0681508
RBM39_HUMAN	-0.00434308	0.00182521	0.00213524	-0.00668151	0.00194019	-0.309357	0.00667015	-0.00331236	0.00317926	-0.0274384	0.027922	0.0267239	0.026147	0.0308477	0.025663	0.0564257	0.0299201	0.0271233	0.0275548	0.049219
CBPD_HUMAN	0.0384682	0.0275032	0.126134	0.0154849	0.0455044	-0.0274707	-0.0286287	0.0521484	-0.188106	-0.00877188	0.0930392	0.0881027	0.134848	0.0800381	0.0968437	0.0894546	0.0876515	0.103561	0.143839	0.0806257
GPAT4_HUMAN	-0.0610741	-0.0275464	-0.373354	-0.0145626	-0.012056	0.0956147	-0.108034	0.166989	-0.00606945	-0.00732895	0.108982	0.0894555	0.134248	0.0823138	0.0828253	0.124235	0.13088	0.143675	0.0815677	0.0796391
RSBNL_HUMAN	0.00488614	-0.118183	0.0105178	-0.0100541	0.0204874	0.0739023	-0.00979508	0.0158792	-0.0061286	0.0159643	0.0736092	0.129264	0.0745569	0.0743487	0.08222	0.111478	0.0776421	0.078777	0.0778611	0.078397
ZFP91_HUMAN	0.00262289	-0.0445313	-0.0201803	0.0244586	0.00823646	0.047554	0.0119168	-0.0452776	0.0737538	0.00318654	0.0756145	0.0946818	0.079845	0.0818856	0.0787438	0.0953921	0.0761194	0.0941729	0.110837	0.0762947
TGO1_HUMAN	-0.0102258	0.0759195	-0.0147286	0.014214	-0.0334107	0.199211	0.0652123	-0.0124004	-0.00351303	0.00542676	0.0766586	0.114428	0.0812276	0.0775182	0.0876532	0.143645	0.10709	0.0782104	0.0755062	0.0751709
IMA4_HUMAN	0.00805834	-0.0532151	-0.0212997	-0.00212947	-0.0397559	-0.56245	-0.0163028	0.0347048	-0.0221231	-0.0170568	0.065378	0.0924046	0.070529	0.0629152	0.0828313	0.107044	0.0676719	0.0778015	0.0707681	0.0692219
ARC1B_HUMAN	-0.00482497	-0.00477974	-0.00492624	0.0114504	0.029814	-0.0247792	-0.00138423	0.021776	0.170238	0.00401533	0.0729664	0.0725052	0.0740567	0.0764257	0.0844905	0.0818219	0.0774085	0.0786427	0.141781	0.0747544
AKP13_HUMAN	-0.0222386	-0.00379551	0.0301054	-0.0127313	0.00255298	0.122756	0.0056374	-0.0695643	0.00255145	0.0268386	0.0538156	0.040656	0.0607384	0.0445481	0.0397985	0.093587	0.0411577	0.0821	0.0414599	0.0582455
SCAM3_HUMAN	-0.00884929	0.0400737	-0.00706346	0.0228653	-0.00610351	0.00539174	-0.0808615	0.0192637	-0.132796	-0.0282264	0.0436203	0.0672525	0.0415963	0.0546185	0.0422836	0.0431274	0.0862734	0.0517469	0.0937473	0.0585569
CHM4B_HUMAN	-0.0176286	-2.60925e-05	-0.0199506	0.0035838	0.020413	0.0174247	-0.0314687	-0.0192156	0.0351582	0.0260353	0.0484004	0.0383291	0.0509572	0.0403451	0.0514192	0.0500409	0.0608429	0.0510266	0.0642625	0.0570212
RENT2_HUMAN	0.0193289	0.00914802	0.0043751	0.0500065	-0.00590992	-0.0789881	0.00237585	-0.0122665	-0.004948	-0.0269281	0.0481833	0.041103	0.0353898	0.0696117	0.0374398	0.0819989	0.0371576	0.0438789	0.0385336	0.055429
DCC1_HUMAN	0.0440269	-0.0290993	-0.00357076	0.017168	-0.0109522	-0.000848144	0.00885233	0.00805764	-0.0116852	0.0139166	0.0942448	0.0847337	0.0731464	0.07681	0.07591	0.0745604	0.0777711	0.073621	0.0771134	0.0743766
GNPI1_HUMAN	-0.0222086	-0.0075978	0.0108889	0.0257817	-0.000550514	-0.225444	0.000465996	0.0244899	0.0691214	-0.0206246	0.0654851	0.0575263	0.0573619	0.0664375	0.0535801	0.109184	0.0542957	0.0660641	0.0944735	0.0634845
MTMR2_HUMAN	0.0139389	-0.00311913	0.0215792	0.0131218	0.00999554	-0.0441008	-0.0136667	-0.0360433	-0.0719941	0.023989	0.0648465	0.0639381	0.071455	0.0634894	0.0629242	0.0854054	0.0679073	0.0800772	0.101664	0.0724449
CNOT3_HUMAN	0.000149369	0.0143	0.0170461	0.00394421	-0.0388187	-0.0209985	-0.0202725	-0.0388402	0.0302679	0.0161421	0.0619003	0.0652192	0.0661076	0.0624203	0.0808742	0.0686404	0.0686582	0.0811619	0.0768542	0.068251
NAGK_HUMAN	0.00188377	-0.00588588	-0.0240561	-0.00500728	-0.0230348	-0.322477	-0.0105668	0.0108615	0.0563072	0.022204	0.0429802	0.045116	0.057827	0.043415	0.0574118	0.0809438	0.0468818	0.0482456	0.0789319	0.0575375
SBNO1_HUMAN	-0.12363	-0.0114932	0.0172152	0.0475988	0.0429689	-0.0786548	-0.110434	0.0282693	-0.0819939	0.021596	0.109955	0.0570583	0.0601168	0.0816286	0.0779298	0.0977904	0.106499	0.0692562	0.0980176	0.0637271
GSE1_HUMAN	-0.00389546	-0.0440343	0.0263447	-0.028327	0.0054081	0.0361703	-0.00220927	0.00637609	0.00473679	-0.0212746	0.0523634	0.0805952	0.0669578	0.0684693	0.0533717	0.0743995	0.0542962	0.0548566	0.0544378	0.0608928
VGF_HUMAN	0.000427383	0.137694	0.0343181	0.0409507	0.0812007	0.233633	0.233703	-0.110473	-0.101414	0.0166775	0.0540776	0.104597	0.0715583	0.0753081	0.0959143	0.0984563	0.0969356	0.0999846	0.0980355	0.062105
CHM4A_HUMAN	0.0707413	-0.0861128	-0.0234589	-0.0523912	0.133553	0.30204	0.00238149	0.0171174	-0.0102306	0.0185543	0.0972539	0.103708	0.0675415	0.0866852	0.115174	0.105075	0.057441	0.0645004	0.0623956	0.0645225
PINX1_HUMAN	0.0331711	0.0587061	0.00361668	-0.0432926	0.0681052	0.133741	-0.12067	-0.00146983	-0.0545092	-0.00457372	0.0803203	0.097936	0.0645347	0.0881227	0.101299	0.125319	0.124041	0.0653656	0.0957824	0.0671569
MAGI1_HUMAN	-0.00888843	-0.0288462	0.0452892	-0.0191541	0.00696231	0.0810771	0.0371441	0.0100698	-0.0189133	0.00507991	0.0624225	0.0738617	0.0860162	0.0680208	0.0637162	0.106546	0.0786633	0.0626494	0.0695388	0.062084
RAB5C_HUMAN	-0.00454494	0.00713643	-0.061763	-0.0325549	-0.00109957	-0.0279285	-0.021256	0.170989	0.0632984	0.0189197	0.0514717	0.0516384	0.0864252	0.0690333	0.0487161	0.0655008	0.0610053	0.105054	0.0875648	0.0581023
PPIL3_HUMAN	0.0702437	-0.105256	-0.00791873	0.00524057	0.0062898	0.759125	-0.0307236	-0.0022493	-0.0850169	-0.0039997	0.100262	0.116691	0.0666566	0.0635442	0.0644545	0.106812	0.0779688	0.063423	0.107973	0.064284
RPC5_HUMAN	0.0116526	-0.0181764	0.0690672	-0.0316074	0.0241422	0.00464419	0.0419169	-0.0796868	-0.0451757	-0.000725468	0.064299	0.0680667	0.100629	0.0791878	0.0743892	0.0643724	0.0850025	0.10595	0.0878432	0.0627572
FUS_HUMAN	-0.105183	0.286633	0.0679571	0.0533874	-0.00430168	0.0576521	-0.0940906	0.00134815	-0.0182922	-0.00350313	0.109425	0.104122	0.0969254	0.0884175	0.0608196	0.0905943	0.106396	0.0577829	0.0647544	0.0589338
NOL10_HUMAN	-0.0768814	0.000574984	-0.0306056	-0.0455692	-0.00175741	-0.276263	0.143454	0.0205743	0.337611	0.0110758	0.10088	0.0581159	0.0737281	0.0842073	0.0576276	0.106677	0.116639	0.067416	0.101938	0.0615912
NP1L1_HUMAN	0.148563	0.0167175	-0.00444059	0.062815	0.0728633	-0.0189098	-0.0128358	0.0830673	-0.306327	-0.0174397	0.0937432	0.0510445	0.041923	0.0796263	0.0833688	0.0517705	0.0457049	0.087716	0.0767797	0.051202
MOGS_HUMAN	-0.00157398	0.0719216	-0.12539	-0.00338336	-0.0670631	0.00392424	-0.00337074	0.0747655	-0.0670304	0.0187044	0.0422732	0.0857367	0.0949944	0.0438414	0.0831621	0.0445076	0.0439129	0.0858603	0.0845259	0.0526615
LYAR_HUMAN	0.0090697	0.00477737	0.0149124	-0.000965998	-0.00823887	-0.00757296	-0.0423635	-0.0241577	0.131299	-0.0178742	0.046074	0.0430472	0.0498268	0.0429242	0.0440356	0.0449295	0.070404	0.0572868	0.0988739	0.0521834
DPOD3_HUMAN	0.0322625	-0.318336	0.0239211	0.00580338	-0.0112638	0.0518817	-0.2206	-0.21344	-0.170672	-0.00993932	0.069734	0.088851	0.0626119	0.0487703	0.0545354	0.0825681	0.0971816	0.100062	0.102609	0.0524433
REN3B_HUMAN	0.0047854	-0.0144001	0.0503727	0.0476342	0.0294573	-0.226187	-0.0109977	-0.0513342	-0.0432458	0.00615887	0.050283	0.0540574	0.0801562	0.0782309	0.0669629	0.100473	0.0536027	0.0812321	0.0755829	0.0516018
AR6P4_HUMAN	0.0387047	0.325573	-0.00620294	0.013632	0.028892	0.351186	0.0210107	-0.247889	-0.0740387	-0.0106482	0.0738317	0.0896823	0.0514286	0.0565895	0.0662249	0.090982	0.0612821	0.0974797	0.0943496	0.053204
INT1_HUMAN	-0.0593792	-0.00534923	0.000959279	0.106938	-0.000149715	-0.227247	0.00873778	-0.101398	0.0192537	-0.0167539	0.0821453	0.0476462	0.0441885	0.0980556	0.0461546	0.0939778	0.0475112	0.097398	0.0565975	0.0526666
SPF27_HUMAN	0.0845262	0.018238	-0.0550483	-0.0199712	-0.040231	0.0498531	-0.0595556	-0.0475934	-0.235144	0.0118275	0.0932875	0.0565394	0.0812524	0.0598023	0.0731949	0.0787947	0.0828695	0.0774239	0.0954568	0.0537585
LS14B_HUMAN	-0.00735645	-0.0030256	0.00358415	0.000255434	0.00486297	0.0771666	-0.0074765	-0.00112415	-0.0410159	0.0172714	0.0328594	0.0276414	0.0288991	0.0278919	0.0308085	0.0728816	0.0315723	0.028873	0.0597357	0.0412413
NKRF_HUMAN	-0.0308101	0.00106963	-0.0101608	-0.00663414	0.0933123	0.00333749	0.127572	0.000973732	0.126131	-0.0134756	0.0617891	0.041054	0.0435181	0.0428591	0.0903253	0.042867	0.0931103	0.0407645	0.0942774	0.0478942
DDX27_HUMAN	-0.0804807	-0.0570279	-0.0861148	-0.160828	0.040158	0.0134615	0.0498955	0.066107	0.376494	0.00847276	0.0857321	0.0769242	0.0869429	0.0940784	0.0684185	0.0512674	0.0753563	0.082523	0.0794349	0.0489355
DAZP1_HUMAN	0.0193838	0.0954908	0.0246832	-0.0137356	0.0481515	0.0111873	-0.0784055	-0.0265966	-0.0953503	0.0102202	0.0566243	0.0965572	0.0600787	0.0523974	0.076879	0.0495215	0.0915563	0.0614795	0.0956404	0.0501134
P5CR3_HUMAN	-0.0355504	0.0365645	-0.180947	-0.113114	-0.0173502	-0.340783	0.00585838	-0.0244093	-0.267569	-0.000697612	0.0722939	0.0730234	0.107354	0.105652	0.0584875	0.0927525	0.0546957	0.0646019	0.0969478	0.0519842
RBM26_HUMAN	-0.0328672	0.0190363	-0.0347995	0.00463668	-0.0135284	0.0447166	-0.00294348	-0.000795037	0.0215953	-0.0148962	0.0523869	0.0423035	0.0534794	0.0280118	0.0375367	0.0594749	0.0269273	0.0258703	0.0437456	0.0386689
XPO6_HUMAN	0.0187692	-0.000388431	-0.0022852	0.00452746	-0.0383362	-0.266458	0.00728618	0.0109911	-0.118986	-0.0097836	0.04782	0.0370411	0.0364684	0.0366617	0.0636295	0.0718718	0.0394964	0.042389	0.0880799	0.0423268
GABPA_HUMAN	0.0397076	-0.218877	-0.0905936	0.00827683	0.010413	0.00694088	-0.121604	0.0401967	-0.127048	-0.0047454	0.0681713	0.0847914	0.0879271	0.0447096	0.0455705	0.0449031	0.0921457	0.0678175	0.0933001	0.043212
WDR70_HUMAN	-0.00279506	-0.00324556	0.0359266	-0.0322651	-0.0143694	0.043826	-0.0143852	0.0154759	-0.0274947	0.0115254	0.0390632	0.0407382	0.0649021	0.0619681	0.0467047	0.0695851	0.0471006	0.0477678	0.0578925	0.0448169
CAMP2_HUMAN	0.00478907	0.0134732	0.0369059	0.00185885	0.0126031	-0.0142154	0.000311299	-0.0177294	0.00258924	-0.0138652	0.0235855	0.0339399	0.0509823	0.0210208	0.0329131	0.034143	0.0221075	0.0372405	0.0222854	0.0335436
GID8_HUMAN	0.00213569	-0.0346942	-0.00114704	0.00576028	-0.162512	-0.309017	-0.0242739	0.0170843	-0.0329177	0.00892923	0.038033	0.0633591	0.0376435	0.0381647	0.085997	0.0723689	0.0534072	0.0467253	0.0607344	0.0413787
DDX47_HUMAN	-0.0164811	0.0125593	-0.0407461	-0.0376966	0.00974972	-0.321037	0.00818347	-0.0568378	0.01904	-0.0105628	0.0463939	0.0423294	0.0640335	0.062909	0.0387825	0.0669861	0.0384939	0.073031	0.0470571	0.0406789
PLOD1_HUMAN	-0.0321807	-0.015309	-0.0078368	-0.0167808	0.00335938	-0.192854	0.0435321	0.00360252	0.0155287	0.0123398	0.0549963	0.0411022	0.0340999	0.0430797	0.0313691	0.0662731	0.0624603	0.0305185	0.0417131	0.0384826
NUFP2_HUMAN	-0.00299301	-0.00905674	0.0451224	-0.033164	0.0174954	0.452001	0.0124441	-0.0815744	-0.309647	0.0106477	0.0402676	0.0431356	0.0696194	0.0603965	0.04867	0.0741743	0.045133	0.0834515	0.0725037	0.0427863
NUP85_HUMAN	-8.90835e-05	-0.0145787	-0.00671617	0.035225	-0.0234044	-0.0530378	-0.000922801	0.0142007	0.0338959	0.00145698	0.0365738	0.045725	0.0384927	0.0618511	0.0523651	0.0725162	0.0370032	0.0440455	0.0604322	0.0380135
WDHD1_HUMAN	0.00141233	0.00291806	0.0366892	0.00138439	-0.000121379	0.00321036	-0.00742373	-0.0185045	-0.0508836	0.0130694	0.0193568	0.0203307	0.0483108	0.0193685	0.0190858	0.0210301	0.0260296	0.036417	0.054529	0.0315609
KAT3_HUMAN	0.156254	-0.0433646	-0.0130701	0.119924	0.000863435	-0.000499143	0.00239297	0.00879671	0.179412	0.010744	0.0587177	0.0576551	0.0346087	0.0673753	0.0249359	0.0263576	0.0268902	0.0308019	0.0589889	0.0324911
PRI2_HUMAN	0.00666888	0.0175741	0.00360787	0.00511919	-0.0136512	-0.0316924	-0.0358217	-0.0443946	-0.216434	0.0092226	0.0315117	0.041429	0.0289396	0.0296907	0.0376592	0.0530256	0.0556964	0.0602538	0.0593854	0.0331329
EHD1_HUMAN	-0.00233111	0.00421731	0.00230463	0.00697268	-0.000896676	-0.0230704	-0.00193905	0.0279175	0.000814995	-0.00899174	0.0297688	0.0312338	0.0282049	0.0324714	0.0283888	0.047568	0.0289106	0.0507527	0.0307354	0.0346115
TBCD4_HUMAN	-0.0457201	-0.0135616	0.0134973	-0.0571643	-0.00211201	-0.00595388	0.0392201	-0.222694	-0.00276223	-0.00157173	0.0710712	0.0462644	0.0466751	0.0764735	0.0410533	0.0415148	0.0674653	0.0817979	0.040294	0.0389854
PCNA_HUMAN	0.024558	-0.0325949	-0.0428604	0.00662369	-0.0219569	-0.449006	0.0493157	0.0324082	-0.361557	0.00893273	0.0505198	0.0548363	0.0608517	0.0350494	0.0476514	0.0627289	0.0655689	0.0556299	0.0631249	0.0351014
SLK_HUMAN	0.00667541	0.00323096	0.0116108	-0.0238454	0.000747172	0.188023	0.00434832	-0.0227109	0.174259	-0.00886429	0.0307513	0.0298038	0.0363259	0.047547	0.0294084	0.064866	0.0295826	0.0468466	0.0660159	0.0344645
TRM1_HUMAN	0.00477961	0.00178173	-0.00599034	-0.0353765	0.00413032	0.0970543	0.0208299	0.00714524	0.08784	0.0089962	0.0256783	0.0244646	0.0275764	0.052774	0.0255043	0.0682085	0.0423169	0.0281609	0.0680754	0.0317116
SMCE1_HUMAN	-0.0314616	-0.0477132	-0.013528	0.0270654	0.00110591	-0.00173307	0.00167011	-0.0318768	-0.0194975	0.00403661	0.0545569	0.0645338	0.0390811	0.0507385	0.0305246	0.0324477	0.0311274	0.055861	0.0459124	0.0322449
SMCA4_HUMAN	-0.00283255	0.0477391	-0.00538677	0.169932	0.00149024	-0.00706887	-0.0956779	-0.188531	-0.0024509	-0.00739067	0.0253589	0.059187	0.0263298	0.0569378	0.0253278	0.0295822	0.0675428	0.0551683	0.024929	0.0287632
CIP2A_HUMAN	0.00470928	0.00310276	0.181894	0.0104063	0.0218517	0.117045	-0.00276063	-0.0117021	-0.0578884	0.00363445	0.0318009	0.0317969	0.0699804	0.0371458	0.0476502	0.0786548	0.0317949	0.0388969	0.0692466	0.0326322
MADD_HUMAN	0.00443652	0.0129824	0.0134316	-0.0112754	-0.0148629	-0.125371	0.00765502	-0.00903851	0.185563	0.00652796	0.0288454	0.0370378	0.0374257	0.0351602	0.0389065	0.0714128	0.0311095	0.0334419	0.061328	0.0326387
RPN1_HUMAN	0.01067	0.161191	-0.123132	-0.00894274	-0.211385	0.0277601	0.033728	0.125136	0.00187045	0.00133675	0.0381997	0.0736487	0.0779087	0.038692	0.0674181	0.0553074	0.0581393	0.0784753	0.0348526	0.0319491
COPA_HUMAN	0.00219675	0.000202165	0.00164846	0.0115818	-0.0317611	-0.258409	-0.112419	-0.000185262	-0.120609	-0.00929763	0.013118	0.0127312	0.0124136	0.0249083	0.0378691	0.0333091	0.0347174	0.0126197	0.0354522	0.0230704
MCMBP_HUMAN	-0.0150513	0.00288815	0.0326665	-0.0224887	-0.0169942	-0.0879847	-0.0139073	-0.00251244	-0.22741	0.00624235	0.0350717	0.0227011	0.0486135	0.0422849	0.037073	0.0628656	0.0342819	0.0225229	0.0496488	0.0256766
SIN3A_HUMAN	-0.00368746	-0.119158	-0.0223966	0.0270443	0.0237598	0.00103598	0.0386122	-0.000207228	0.245016	0.00556352	0.0281099	0.0703859	0.044562	0.0492793	0.0457956	0.0294719	0.0572692	0.0266158	0.0574563	0.0307005
CLAP2_HUMAN	-0.00116601	0.0211869	0.00335624	-0.00917733	0.00309845	-0.00184696	-0.00160787	-0.0448614	0.00811265	-0.00847794	0.0166719	0.0375986	0.0192729	0.0260405	0.0184325	0.0195558	0.0187178	0.0499492	0.0253071	0.0263501
DJC13_HUMAN	0.00728938	0.000520653	-0.00772916	-0.00919025	-0.0061618	0.00886896	0.000349071	0.00396039	0.190957	0.00705283	0.0273912	0.0210307	0.027477	0.0286722	0.0267573	0.0290436	0.0221904	0.0237766	0.0522141	0.0278911
RPA1_HUMAN	-0.00451673	0.00176244	-0.000358179	0.000370535	0.00189597	-0.142849	-0.00507169	0.00995325	-0.000878266	-0.00751975	0.0212783	0.0185548	0.0187842	0.0177015	0.0181312	0.0472387	0.0220773	0.0270277	0.0188027	0.0249086
GTPB1_HUMAN	-0.00935099	0.000899563	0.00312664	0.016785	-0.0033869	-0.00803659	0.00582714	-0.00180375	0.0137559	-0.00425103	0.0331298	0.0261984	0.0263318	0.0399627	0.0272813	0.0312464	0.0283488	0.0271382	0.0382548	0.0272741
DIAP1_HUMAN	0.00398916	-0.0862512	0.0116987	-5.35471e-06	0.00107527	-0.058296	0.000347105	0.00647901	-0.00174716	-0.00683978	0.0178091	0.048536	0.0273493	0.0156571	0.0153028	0.050111	0.0150108	0.0216242	0.0163518	0.0221245
AINX_HUMAN	-0.0110396	0.00381843	-0.071765	-0.170571	0.007396	0.242345	0.14723	0.017936	-0.00263755	0.00438692	0.0288966	0.0216388	0.0552488	0.0440487	0.0253157	0.0444447	0.0467973	0.0357363	0.0197156	0.0229901
AP3B1_HUMAN	-0.001561	0.00245874	-0.000244992	0.00576476	0.0114361	-0.0362437	-0.015739	0.00865884	-0.00615885	0.00277009	0.0224368	0.0226561	0.0223669	0.0264105	0.0325337	0.0522775	0.0366345	0.0301131	0.0267986	0.0232401
SEPT2_HUMAN	0.00129237	0.00901214	-0.0138331	-0.00826342	0.0126782	-0.00962848	-0.0160637	-0.0274513	0.0357017	0.00288861	0.0219956	0.0291418	0.0352577	0.0288183	0.0326273	0.0307651	0.0366234	0.0464963	0.052162	0.0226673
VPS35_HUMAN	-0.000403793	-0.000694319	-0.00260912	0.000718143	0.00232591	-0.24122	0.00472118	-0.0184683	0.162873	0.00340565	0.019417	0.0203715	0.0207252	0.0200412	0.0210294	0.046134	0.0222981	0.0369758	0.0491331	0.0215085
LIMA1_HUMAN	0.0136134	-0.0721954	0.169086	0.0264955	-0.00255479	0.308252	-0.00304789	-0.0288941	0.00687382	-0.00200255	0.034497	0.0630439	0.0513132	0.0444899	0.0224152	0.0511718	0.0233908	0.0464488	0.0267943	0.0217653
COPG1_HUMAN	0.00862661	-0.00441787	-0.00223126	0.00617696	-0.0383077	-0.220012	-0.129609	0.0125231	-0.16793	0.00201058	0.025123	0.0200483	0.0173314	0.0218689	0.0462917	0.041111	0.0442937	0.0290915	0.0415853	0.0187978
ANXA7_HUMAN	-0.264493	-0.0200358	-0.306978	-0.172764	0.0648333	-0.0604791	0.358882	0.322462	0.317226	0.761752	0.122201	0.0806374	0.117724	0.127351	0.100966	0.100275	0.113294	0.116072	0.116698	0.110197
DCTP1_HUMAN	0.194389	0.306574	0.342158	0.347555	0.404428	0.0247714	0.598405	0.585384	0.404318	0.709958	0.118325	0.108937	0.106025	0.105343	0.103269	0.0784907	0.10342	0.103007	0.104322	0.104024
DPYL1_HUMAN	0.27373	-0.590007	0.00385661	0.0113757	-0.0241855	0.0180601	-0.205954	-0.0218705	-0.00207518	0.263055	0.0505913	0.0510414	0.0255165	0.0323926	0.0442116	0.0395209	0.0511376	0.0428387	0.0253331	0.05149
DREB_HUMAN	0.00303852	-0.13108	0.216283	-0.0151406	-0.037539	0.240737	0.119406	0.000426587	0.10578	0.307893	0.0302763	0.0642695	0.0549987	0.0394248	0.0548197	0.0551193	0.0653671	0.0285325	0.0676114	0.0549668
ECHA_HUMAN	-0.0670059	0.0617887	-0.423467	-0.0851229	-0.329627	0.0196971	0.194623	0.250706	0.970884	0.498025	0.0734267	0.0720243	0.0671394	0.0775313	0.0673716	0.0508139	0.0717387	0.0680932	0.0680872	0.0677222
ENPL_HUMAN	0.211203	0.000467516	-0.00181077	-0.000511621	0.00235488	0.0131201	0.161183	0.0418979	-0.000222008	-0.312964	0.0432427	0.0188465	0.0193954	0.0185214	0.0194035	0.0318005	0.0444759	0.050438	0.0194452	0.0439452
KCRB_HUMAN	0.0461527	-0.226178	-0.0174294	-0.000666048	0.00734398	-0.016966	-0.0342055	0.143552	-0.00417507	0.415729	0.0599746	0.0560495	0.0413813	0.0281239	0.0312896	0.041027	0.0540721	0.066302	0.0309338	0.0564069
LYRIC_HUMAN	0.228824	0.185623	0.0505175	0.0146116	0.172156	0.0594884	0.11799	0.0241383	-0.467633	-0.547979	0.0702639	0.0743485	0.0723423	0.0510805	0.0762078	0.0765203	0.0843013	0.0568871	0.0711893	0.0698235
MYO1B_HUMAN	0.144263	0.00944043	0.134329	0.237613	-0.0629159	-0.0291926	-0.0414152	0.00227976	0.530851	0.446626	0.0796739	0.0426386	0.0802877	0.0704179	0.075892	0.0584289	0.0660717	0.0403262	0.0691899	0.0681858
ODO2_HUMAN	-0.0438809	0.356797	-0.0273247	0.0110399	-0.0345848	0.015932	0.379204	0.341894	1.04027	0.749247	0.122672	0.179851	0.117497	0.113658	0.119818	0.113832	0.178856	0.181673	0.161777	0.160389
P5CS_HUMAN	0.0892985	0.200226	-0.0918969	0.0763596	-0.0401035	0.162309	0.132855	0.228632	0.9818	0.54676	0.0802595	0.0811578	0.0858847	0.0770414	0.066856	0.0872606	0.086994	0.0775163	0.0761429	0.0756215
PCM1_HUMAN	-0.0207885	0.0145084	0.0372809	-0.00318379	-0.00980656	0.0448353	0.00884061	-0.130151	-0.342407	-0.265402	0.0382335	0.0333067	0.0485303	0.0213193	0.028057	0.052468	0.0275843	0.0495251	0.0457155	0.0444414
RINI_HUMAN	0.00132817	-0.320414	-0.0180889	-0.0941	-0.0298774	0.0825729	0.300827	0.0631236	0.0465367	0.397226	0.0428733	0.0760516	0.0524443	0.0890443	0.0609407	0.0863767	0.0761427	0.0799875	0.0720958	0.075448
THIL_HUMAN	-0.0616878	-0.43583	-0.509381	-0.315568	-0.643859	-0.342854	0.0808988	0.0125918	0.232339	0.572091	0.0918422	0.0968835	0.0978523	0.100872	0.0970253	0.0997427	0.100793	0.066626	0.111102	0.0976302
THOP1_HUMAN	0.286663	-0.212328	-0.064398	-0.274414	-0.266822	0.00294432	0.251114	0.103563	-0.552321	-0.544217	0.0656838	0.0689127	0.0722982	0.0657017	0.0661268	0.040657	0.0670148	0.0791606	0.0669892	0.0664134
TLN1_HUMAN	-0.00177634	-0.0350699	0.148839	-0.00112445	-0.00132993	0.00109354	0.00332778	-0.00119793	0.162766	0.243988	0.0100875	0.0338211	0.0248067	0.00922669	0.0096272	0.010091	0.0126486	0.00937544	0.027291	0.0260362
TRI67_HUMAN	-0.0324667	-0.083393	0.0454233	-0.0171421	-0.012858	-0.000473836	0.00316402	-0.00324869	0.305915	0.316301	0.0554462	0.0752437	0.0625634	0.0432005	0.0392433	0.0311562	0.0314068	0.0318778	0.0627251	0.0614299
VAT1_HUMAN	1.20346	1.32464	1.32986	1.28945	1.41295	1.20631	1.47435	0.606571	1.16468	1.70902	0.253232	0.251711	0.254469	0.251487	0.252099	0.255315	0.252795	0.270035	0.254101	0.253811
NOP58_HUMAN	-0.00663718	0.203485	-0.00654223	-0.0180751	0.0140972	-0.0062232	0.00580558	-0.12646	-0.0152741	-0.329251	0.0359965	0.0707225	0.0359449	0.0457463	0.0421287	0.0364047	0.0357502	0.0818084	0.0434988	0.0661261
SIAS_HUMAN	0.00523385	0.0311532	0.084462	-0.0168419	-0.0289645	-0.0165263	-0.0443625	-0.0112861	0.0383406	0.339295	0.0398879	0.0599087	0.0854217	0.0484597	0.0590594	0.0490029	0.0692395	0.0439831	0.0654144	0.0732025
NOG2_HUMAN	0.0184771	0.0504604	-0.0805883	0.00911275	0.125616	0.040006	0.156045	0.035865	-0.0940421	-0.343533	0.0525519	0.0735563	0.0804744	0.0469367	0.0885015	0.0680347	0.0860214	0.0649417	0.0837523	0.0732843
KTN1_HUMAN	-0.00755846	0.112084	0.0181346	-0.0564966	-0.0462072	0.383079	0.309142	0.161764	0.287456	0.336578	0.0474913	0.0897656	0.0533573	0.077514	0.0725106	0.0762729	0.0770265	0.0896721	0.0783871	0.0774212
H1X_HUMAN	0.003414	0.00450682	-0.0323095	0.00598458	0.134245	0.0013339	0.113758	-0.0150364	0.500152	0.290866	0.0375646	0.0379066	0.0595833	0.038579	0.0864341	0.0368806	0.0862119	0.0454533	0.0707864	0.0710227
TSP1_HUMAN	0.180689	0.136277	0.276354	0.153504	-0.100252	-0.0556848	-0.656246	-0.436676	-0.463315	-0.719535	0.194499	0.182144	0.209732	0.187337	0.16651	0.152743	0.188959	0.200324	0.200291	0.187664
CFDP1_HUMAN	0.0197459	0.0407029	-0.0385717	-0.0189739	0.0161857	0.319564	0.0276902	-0.0451592	0.0628713	-0.423833	0.0729409	0.0859355	0.0849155	0.0731356	0.0707489	0.116828	0.0779549	0.0890234	0.0998962	0.109774
DECR_HUMAN	-0.118216	-0.0178537	-0.00646712	0.051064	-0.117193	-0.0521213	0.0504537	0.175771	0.312293	0.577886	0.156035	0.110362	0.108927	0.124582	0.155389	0.12623	0.123928	0.173341	0.182205	0.160136
ROA1_HUMAN	0.026858	0.217262	-0.00178305	0.0393028	0.0107394	0.276714	-0.0116473	-0.0345114	-0.222787	0.339851	0.0667858	0.105883	0.0535875	0.0755945	0.0566702	0.0979323	0.0570455	0.0726457	0.117177	0.0940503
COQ8A_HUMAN	-0.0857085	0.125381	-0.0176548	-0.0917993	-0.0629037	0.0561422	0.273008	0.162305	1.0144	0.506189	0.129616	0.143794	0.0993988	0.132679	0.11885	0.115583	0.158763	0.153315	0.138583	0.140706
TCRG1_HUMAN	0.00557966	0.0101912	0.0129621	-0.0233907	0.0708109	0.159095	0.00657634	-0.00171817	-0.0535547	-0.179824	0.0243927	0.0294573	0.0324394	0.0414082	0.0591417	0.0494402	0.0255934	0.0219208	0.0569251	0.0474406
TCPH_HUMAN	-0.000652855	-0.0241161	-0.00923617	-0.00150205	0.00697208	-0.240452	-0.0218019	0.00523849	0.0487153	0.159233	0.017817	0.0401524	0.026441	0.0184274	0.0234869	0.0425626	0.0381644	0.0216956	0.0528088	0.0433467
CHD4_HUMAN	-0.00144605	-0.110891	0.00078644	0.10469	0.00983061	-0.00770524	0.0223146	0.0533632	-0.222787	-0.15934	0.0182613	0.0463734	0.0178441	0.0467209	0.0268485	0.0245175	0.0379032	0.0501884	0.040581	0.040868
EIF3G_HUMAN	-0.000923028	-0.00351842	-0.0111622	0.00213938	0.0494324	-0.0338003	0.000341203	0.103112	-0.00746393	0.207359	0.026954	0.0276127	0.0348795	0.0266204	0.061295	0.0541368	0.0270264	0.0712447	0.033078	0.0580755
6PGD_HUMAN	0.112886	-0.334731	0.0145809	0.124742	0.0140475	-0.244876	-0.276987	0.0569598	-0.101704	0.220479	0.0808802	0.0671888	0.0473638	0.0802039	0.0467817	0.069419	0.0675818	0.0714028	0.0779665	0.0685802
IF4A2_HUMAN	-0.000506215	-0.0248253	-0.000724449	-0.00587552	-0.0379159	-0.00153745	-0.0914801	0.0552814	0.0159882	0.239713	0.0337944	0.0518848	0.0339656	0.0355594	0.0611987	0.0346249	0.0803239	0.0703907	0.0442737	0.0680148
RRF2M_HUMAN	-0.0454979	0.016661	-0.0925929	-0.0638892	-0.182768	-0.0667911	0.0112049	0.103318	0.798997	0.69501	0.16659	0.163125	0.186965	0.176782	0.217921	0.175119	0.159468	0.188244	0.21925	0.222223
TCPE_HUMAN	-0.00280792	-0.122713	-0.00404085	-0.00400003	-0.00655426	-0.150251	-0.00773926	0.000297261	0.0441491	0.145072	0.0179027	0.0430932	0.0191201	0.0191571	0.0222702	0.0409822	0.0237509	0.016378	0.0487511	0.0410012
SF3A1_HUMAN	0.00836957	0.0123723	-0.00187627	-0.0405758	0.000379007	-0.0014263	0.0256075	-0.00395597	-0.147405	-0.161969	0.026928	0.0316281	0.0198824	0.0508976	0.0199644	0.0208186	0.0430083	0.0219515	0.050958	0.0475119
OTU7B_HUMAN	1.00269	0.815599	0.753009	-0.0529994	0.932163	0.725721	-0.273046	0.733254	0.697052	0.815303	0.260545	0.264517	0.266796	0.215778	0.262675	0.268067	0.27101	0.268243	0.270891	0.266072
HMHA1_HUMAN	-0.132558	-0.408759	0.0163636	-0.042495	-0.0212809	-0.0699441	0.0527081	0.0801256	0.295763	0.652833	0.202442	0.246566	0.165118	0.167879	0.16479	0.17799	0.172669	0.183183	0.240167	0.22648
ROA3_HUMAN	-0.00372886	0.241129	-0.0273615	0.00347607	-0.00940499	-0.00942308	0.0157495	-0.0208264	-0.0243271	-0.235914	0.0385143	0.0749788	0.0567164	0.0382337	0.0421023	0.0424474	0.0466086	0.0515115	0.0545668	0.0754723
ARAP1_HUMAN	-0.026629	-0.00374778	0.0329769	0.00525633	-0.0144627	-0.0163598	-0.0103106	0.0269733	0.181412	0.241902	0.0554299	0.0394058	0.0609361	0.0396254	0.0464748	0.0482669	0.0431961	0.0563967	0.0848285	0.0758511
SE6L2_HUMAN	-0.0147819	0.213531	-0.0144362	0.0446041	-0.020705	0.104767	-0.0418855	-0.0152176	0.0475382	-0.462681	0.104473	0.17542	0.104015	0.11735	0.105723	0.147562	0.115606	0.105606	0.120007	0.161065
PUR6_HUMAN	0.0463049	-0.0563308	-0.05018	0.017457	0.10665	-0.227124	0.00618487	0.197668	-0.373391	-0.24037	0.0693457	0.0745854	0.0713915	0.0507987	0.0875172	0.0780766	0.0444291	0.0803623	0.0732875	0.076567
PRDC1_HUMAN	0.0661757	0.108764	-0.0210608	-0.166226	0.0133593	0.0196517	-0.0259083	-0.0345731	-0.480136	-0.630795	0.17173	0.190061	0.159018	0.211161	0.157146	0.15965	0.162167	0.163393	0.238713	0.225215
RACK1_HUMAN	0.00498945	-0.183481	0.0074649	0.00915999	-0.00500084	-0.285148	-0.234885	-0.0124246	-0.164503	0.195037	0.0316891	0.0645964	0.0333534	0.034742	0.0318108	0.0606811	0.0594253	0.0376153	0.0689902	0.0632188
RL1D1_HUMAN	-0.0162124	0.0238112	-0.0739694	-0.0542008	-0.0220771	-0.197559	0.0115939	-0.174943	0.0937624	-0.196523	0.0431755	0.048701	0.0717612	0.0661437	0.0479655	0.0644847	0.0393234	0.0663317	0.0750981	0.0644565
SMRD1_HUMAN	-0.00508128	0.00827752	0.0088803	0.068202	0.0058665	0.00598406	-0.0167538	-0.0663172	-0.0583426	-0.254448	0.0462821	0.0470198	0.0481851	0.0858921	0.0461449	0.0461836	0.0533147	0.0852819	0.0816811	0.0877105
TMED5_HUMAN	0.00481786	0.234402	-0.153156	0.0349934	0.211665	0.076287	-0.0476266	0.128228	-0.0799789	-0.467729	0.115791	0.186079	0.170225	0.123359	0.184127	0.141387	0.128699	0.162808	0.143337	0.173187
RPP38_HUMAN	-0.0252915	0.0450761	0.0172641	-0.00288151	-0.00244861	0.0598632	-0.0830225	0.029071	0.000476261	-0.316367	0.0737945	0.0880848	0.0695877	0.0646298	0.0631818	0.0973	0.108035	0.0773232	0.0643587	0.114962
KEAP1_HUMAN	0.0069735	0.0290758	0.0152668	0.0299403	0.00500174	-0.284159	-0.0852653	-0.0944071	-0.274271	-0.200567	0.0375992	0.0557272	0.0443246	0.0562923	0.0360959	0.0651744	0.0756359	0.0768585	0.065657	0.0693942
RT25_HUMAN	0.0806551	0.0122014	-0.225802	0.025522	-0.141999	0.0207586	0.00106719	0.14566	0.683949	0.36401	0.12353	0.0906213	0.154919	0.0951023	0.143565	0.0928115	0.0880958	0.146921	0.13394	0.143902
RT26_HUMAN	0.0353424	-0.0317775	-0.400809	0.0406279	-0.256597	0.131782	-0.0111405	0.0877527	0.790849	0.427558	0.121764	0.119006	0.178753	0.124178	0.185099	0.165433	0.114953	0.146828	0.163219	0.175675
RYK_HUMAN	-0.132594	0.157011	-0.307978	-0.333352	-0.143791	-0.0551322	0.545866	0.428127	0.639099	0.629717	0.231242	0.23656	0.275505	0.277589	0.235044	0.210864	0.27144	0.275278	0.268602	0.271551
RM09_HUMAN	0.00988441	-0.0141955	-0.121726	0.0337429	-0.175679	-0.0917964	0.00651818	0.148971	0.78316	0.416397	0.11091	0.111264	0.158447	0.118805	0.173452	0.144918	0.108767	0.1663	0.158283	0.174542
CP072_HUMAN	-0.352455	-0.361103	0.0802565	-0.17776	-0.569221	0.155218	0.255938	-1.43692	-0.502824	-0.613333	0.276778	0.278535	0.217726	0.244514	0.279764	0.241682	0.266878	0.25766	0.279361	0.273762
RSBN1_HUMAN	0.00209317	-0.139483	0.00894443	0.00348422	-0.0019822	0.0446455	-0.0170789	-0.0162625	-0.00270956	0.261404	0.0553235	0.113676	0.0569915	0.0545064	0.0552518	0.0813554	0.0618916	0.0614007	0.0556359	0.106133
RM50_HUMAN	-0.108173	0.0209663	-0.0720226	-0.119483	-0.1479	0.599659	-0.0169549	0.122768	0.673203	0.538837	0.196786	0.170434	0.184958	0.203714	0.212526	0.236774	0.171677	0.203549	0.232594	0.243898
UB2R2_HUMAN	-0.0636581	-0.102462	-0.0325775	0.0122694	-0.0432472	0.0106084	0.0582649	0.0159214	0.00490166	0.378266	0.126369	0.143763	0.110017	0.102725	0.115118	0.102063	0.123689	0.102573	0.101372	0.167025
NAA15_HUMAN	0.0466199	-0.0676953	-0.0124713	0.00315965	0.00212775	-0.0683794	-0.00600191	0.00635308	-0.120539	-0.126623	0.0512769	0.0551844	0.0302295	0.0211488	0.0202479	0.0559314	0.0232872	0.0240913	0.0517159	0.0495416
CASA1_BOVIN	0.380435	0.818981	0.311944	0.541423	0.527021	0.384493	0.0494217	0.244363	-0.0438226	-0.58719	0.285552	0.262168	0.277529	0.280858	0.283801	0.284198	0.21373	0.266752	0.213673	0.277896
RCOR2_HUMAN	0.0462317	-0.22376	-0.00795919	0.0298725	-0.0476434	-0.0667809	-0.126812	0.0826056	-0.178175	0.336658	0.10621	0.157002	0.0910318	0.0977388	0.106567	0.117505	0.142283	0.124313	0.153082	0.149244
TSNAX_HUMAN	-0.0133493	-0.0743217	-0.0404179	-0.113155	-0.00739816	-0.0166922	0.48317	-0.379704	0.0526049	0.505217	0.166131	0.181664	0.167993	0.194601	0.163861	0.161974	0.243656	0.247654	0.171532	0.23962
ILVBL_HUMAN	0.0147676	0.0582019	-0.09969	0.00570888	-0.136807	-0.466287	-0.00765249	0.238798	-0.00933642	0.194459	0.0487195	0.0764008	0.0881636	0.0421389	0.0902323	0.0741951	0.0436475	0.0774949	0.0448637	0.0841503
APOB_HUMAN	-0.00678767	0.00292437	-0.102639	0.0527202	0.0117584	0.0613721	0.143692	-0.106984	-0.181661	-0.462918	0.15803	0.155634	0.187803	0.167495	0.16017	0.171009	0.204126	0.18992	0.216402	0.240192
MLP3A_HUMAN	-0.223364	-0.0702716	-0.0433762	0.0366261	-0.0558245	-0.438118	-0.0920646	0.130351	0.287815	0.475996	0.236075	0.183781	0.175347	0.17431	0.179789	0.251592	0.191362	0.20696	0.246253	0.250027
ARL8A_HUMAN	-0.0975916	-0.386253	-0.323834	-0.0618724	-0.211561	-0.0537176	-0.0142333	0.0762763	0.165406	0.476164	0.196671	0.25649	0.254594	0.183422	0.236543	0.18431	0.175392	0.190413	0.220723	0.252584
HID1_HUMAN	-0.0308698	-0.0557267	-0.0089224	0.0113632	-0.161021	0.145153	0.0490429	-0.00211284	0.23591	0.451978	0.16239	0.170653	0.158672	0.158504	0.210234	0.206622	0.168969	0.158968	0.231525	0.240989
AN32E_HUMAN	-0.0161529	-0.0167048	-0.0527028	-0.00407919	0.00443991	-0.0203397	0.017535	0.028359	0.0290357	-0.163425	0.0442779	0.0448153	0.0690834	0.0342708	0.034342	0.0482793	0.0446707	0.0545438	0.0552127	0.0773512
SYNP2_HUMAN	0.0146638	0.117138	0.0199979	-0.0716166	0.0168942	0.238881	0.0331514	-0.173906	-0.0593615	-0.173216	0.0481234	0.0865937	0.0522579	0.0770254	0.0499423	0.072673	0.0620912	0.080847	0.0735379	0.0810163
PININ_HUMAN	0.0218073	0.0324641	0.0166652	0.0570497	-0.00758015	-0.0403675	-0.138401	-0.0757426	-0.219759	-0.262507	0.0774553	0.0846405	0.0752893	0.0991074	0.0706457	0.0890349	0.128857	0.108252	0.133705	0.130131
ARPC2_HUMAN	-0.00353083	0.00679368	0.000572356	0.00707568	0.0426776	-0.147715	0.00815731	0.00719172	-0.0633494	-0.17095	0.0364912	0.0384523	0.0360528	0.03844	0.0664139	0.084831	0.039111	0.0391337	0.0761746	0.0819144
SMIM7_HUMAN	-0.0278627	0.0652867	-0.0234276	0.0204181	-0.102285	0.0586603	0.310118	0.119362	0.27222	-0.445424	0.165998	0.178203	0.16671	0.166887	0.190565	0.17362	0.246623	0.198998	0.242339	0.248182
BICD2_HUMAN	0.203626	-0.0225799	0.363224	0.0390392	0.0417382	0.212185	0.0276805	-0.0594579	-0.0911142	0.202953	0.101414	0.0635909	0.0883713	0.0742328	0.075421	0.101626	0.0667802	0.0859939	0.0979777	0.101616
UVSSA_HUMAN	0.155973	0.000393756	0.0103204	-0.071614	-0.101207	0.105807	0.333617	-0.209203	-0.212536	-0.444326	0.215245	0.169988	0.169711	0.184635	0.196367	0.197017	0.249703	0.23201	0.233583	0.251546
MYL6B_HUMAN	-0.171671	-0.0263599	0.0171734	-0.0328539	0.0314434	0.864673	-0.0616197	0.0214026	0.131768	0.327092	0.170076	0.111451	0.109409	0.114588	0.113448	0.156885	0.128515	0.110962	0.159536	0.178048
THOC5_HUMAN	0.0508879	0.0675151	-0.00774739	0.0515036	0.0485267	-0.00668777	0.0984994	-0.0764803	0.138242	-0.20342	0.08391	0.0923907	0.0585112	0.0842415	0.0829213	0.0587377	0.102482	0.0912208	0.109139	0.103132
NUCB2_HUMAN	-0.022732	-0.347884	0.00473367	-0.00679775	-0.22646	-0.0160439	0.0355172	-0.0724071	0.100208	0.275697	0.0896281	0.140577	0.0839989	0.0859898	0.150706	0.0876863	0.0971227	0.116888	0.129539	0.148901
TECR_HUMAN	-0.00323316	0.282096	-0.175048	0.0536896	-0.4733	-0.149589	0.0763592	0.0606085	0.0680485	-0.335557	0.118227	0.190572	0.177771	0.133368	0.177466	0.170296	0.143704	0.136699	0.141161	0.187674
UFSP2_HUMAN	-0.0543434	0.0619423	-0.121062	0.108713	-0.00365425	-0.143354	-0.0345797	-0.0370422	-0.0164692	0.318866	0.126534	0.12961	0.155751	0.148691	0.108204	0.163981	0.11618	0.116602	0.110497	0.178017
TRPM3_HUMAN	0.491014	0.827924	0.591433	0.596417	0.585846	0.749814	0.705874	0.00343201	0.434717	0.491785	0.299367	0.283181	0.298608	0.296098	0.297957	0.287859	0.293097	0.231202	0.296743	0.299146
WRIP1_HUMAN	-0.020779	-0.0227915	0.00732953	0.000153792	-0.0125078	0.00345298	0.0149175	0.0124918	0.240615	0.182231	0.0556913	0.0581378	0.0463614	0.0443794	0.0490308	0.0443945	0.0515896	0.0490807	0.0877653	0.0968532
NPM3_HUMAN	0.0472791	-0.0506296	-0.00722953	-0.0173049	-0.048242	-0.0849839	-0.0989044	0.10096	-0.135301	0.24266	0.0957474	0.0990242	0.0759599	0.0803166	0.0967644	0.116436	0.12221	0.119606	0.132256	0.135125
BTF3_HUMAN	-0.0283066	-0.0280081	-0.00521523	0.0236339	-0.00321588	-0.489555	-0.237111	0.00583244	-0.488666	-0.192098	0.0666522	0.0670539	0.0524393	0.0633034	0.0511042	0.0902657	0.102003	0.0526578	0.0913847	0.107985
SYE_MYCPE	-0.0064892	0.0108244	0.0656381	0.0326752	0.0558797	0.19852	0.059006	0.315735	-0.301007	-0.396732	0.166512	0.164645	0.180177	0.17064	0.176956	0.226883	0.177999	0.24746	0.245635	0.249691
FEN1_HUMAN	-0.0266004	-0.0276004	0.0622933	0.0266181	0.0267931	-0.0361895	-0.0173744	0.0636579	-0.294952	0.162385	0.0582573	0.0595252	0.0798333	0.0587436	0.0585025	0.0661433	0.0514972	0.0805093	0.0776755	0.0923338
TAF1C_HUMAN	0.0206983	0.0100497	-0.00477521	0.0389955	0.0320751	-0.0232336	-0.0121944	-0.0485587	0.158279	0.23901	0.0848012	0.0800909	0.0796058	0.0952127	0.0909255	0.0859125	0.0805515	0.100763	0.142634	0.147281
NSUN2_HUMAN	-0.00216422	-0.0164097	-0.000801151	-0.00751547	0.00975576	-0.134237	0.00420727	0.000301342	0.118794	0.0950764	0.0177889	0.0334339	0.0173314	0.0239636	0.0267714	0.0453937	0.019941	0.0172219	0.0491928	0.0525007
RM47_HUMAN	-0.000664255	0.188979	-0.0449765	0.0417463	-0.138469	0.211878	0.0815569	0.296619	0.574704	0.301304	0.123933	0.184862	0.133833	0.132097	0.169951	0.188134	0.148638	0.193846	0.173882	0.195515
BUB1B_HUMAN	0.00554658	0.056965	0.0891864	-0.00585011	-0.00621703	0.0301401	0.011158	-0.0153079	-0.0233058	0.149303	0.0399959	0.0757058	0.0865869	0.0399507	0.0402016	0.059744	0.0441438	0.046969	0.0542712	0.088878
ATX2_HUMAN	0.0154493	-0.104192	0.329406	0.0378197	0.133644	0.171827	0.055539	-0.12529	-0.004712	0.247024	0.0960503	0.135389	0.154274	0.103254	0.146018	0.155466	0.113591	0.142036	0.0933416	0.15938
RBM7_HUMAN	-0.00309728	0.00761514	-0.059379	0.0346429	0.0559532	-0.00424719	0.0182448	0.111125	-0.0139524	-0.230005	0.0789113	0.0790146	0.106128	0.0916067	0.105959	0.0787597	0.0831763	0.13048	0.0825415	0.146993
PDIA4_HUMAN	-0.0422262	-0.0114267	0.0448065	-0.00947708	-0.025054	0.137925	-0.00906953	0.114946	0.00477847	0.156942	0.071189	0.0492365	0.0728526	0.0472004	0.0594447	0.097648	0.0472579	0.0961795	0.0461325	0.0973934
PNPT1_HUMAN	-0.0235305	0.21839	-0.260645	-0.0820007	-0.240012	0.315116	0.135304	-0.00479788	0.755757	0.188364	0.0790748	0.119106	0.116019	0.106478	0.11804	0.111777	0.116736	0.0741136	0.105909	0.120196
APH1A_HUMAN	0.10426	0.275854	-0.0144968	-0.136849	-0.128903	0.1738	0.0705122	0.0729307	-0.0905986	-0.342165	0.194254	0.24279	0.166529	0.206172	0.203566	0.219766	0.181611	0.182696	0.186779	0.249009
SKP2_HUMAN	0.0387436	-0.0281128	0.00599507	0.121326	-0.0342781	-0.1627	-0.0132393	0.0875631	-0.619556	-0.190795	0.0821835	0.0750753	0.0646434	0.118067	0.0791187	0.122604	0.0673207	0.108127	0.104071	0.123337
TPM1_HUMAN	-0.0430553	-0.204149	0.00225363	-0.0302323	-0.106059	0.0912856	-0.00146573	0.004979	-0.0365359	0.148087	0.0712192	0.0878798	0.0445304	0.0630215	0.0935733	0.0901635	0.0444526	0.0451778	0.0673756	0.0943183
ARH40_HUMAN	-0.120378	0.111649	-0.155208	0.0524262	0.0735631	0.187762	-0.205305	-0.256537	0.437931	0.340053	0.209885	0.205734	0.219908	0.186182	0.191856	0.230737	0.235266	0.247383	0.258915	0.257742
DDX56_HUMAN	-0.290862	0.193813	-0.106515	-0.420557	0.00026128	0.0226216	0.0476748	-0.258061	0.25792	-0.214129	0.14837	0.15166	0.131244	0.136551	0.093665	0.0986039	0.108624	0.149779	0.151222	0.149573
XPO4_HUMAN	0.0474804	-0.04829	-0.00361576	0.0397247	-0.0875868	-0.115777	0.0301036	0.0463922	-0.105969	-0.195106	0.0934452	0.0939102	0.0728358	0.0880662	0.114102	0.123991	0.0830961	0.0918851	0.12074	0.135102
WAC2C_HUMAN	0.00401788	-0.0410802	0.197756	-0.0418804	-0.0227467	0.277296	0.0664136	-0.0909248	0.0158089	0.309293	0.15865	0.165844	0.220875	0.165632	0.161489	0.239436	0.174329	0.183358	0.159218	0.243036
TB10B_HUMAN	0.00287815	0.0198844	0.0158002	0.0274149	0.0231278	-0.00409018	-0.0241429	-0.0249809	-0.0248296	0.167928	0.0550089	0.0635001	0.0605483	0.068283	0.0657227	0.0557305	0.0665984	0.0668542	0.0675559	0.115119
BRD9_HUMAN	0.397967	0.0150858	0.209181	0.142151	-0.0775127	-0.0608202	-1.18316	-0.233021	-0.265952	-0.313305	0.262204	0.18149	0.236786	0.216164	0.194211	0.189042	0.235435	0.24166	0.25077	0.257015
KCC2G_HUMAN	-0.0129617	-0.0175166	0.00383352	0.00976655	-0.0149292	0.022845	0.0043802	0.0219592	0.0989455	0.130444	0.04446	0.0486145	0.0386435	0.0421531	0.0458532	0.0532874	0.0385639	0.0523624	0.0882549	0.089792
UVRAG_HUMAN	0.0292522	0.0309677	-0.050865	-0.00517742	-0.292483	-0.31231	-0.476543	-0.0496695	0.186145	0.242198	0.122353	0.121678	0.130711	0.117501	0.18791	0.188872	0.173837	0.129887	0.17957	0.187407
ARL1_HUMAN	0.186484	0.00280314	-0.021142	-0.00587299	-0.172029	0.0129445	0.0626136	0.09244	-0.110866	-0.292053	0.218882	0.159063	0.158899	0.158041	0.213056	0.160843	0.172655	0.182132	0.192308	0.239558
RAB6A_HUMAN	0.0348965	0.0896386	-0.00875428	0.0480581	-0.177519	-0.0174147	-0.00675021	0.0308085	-0.113382	-0.145142	0.0715227	0.0976091	0.0530362	0.0802603	0.104325	0.0586441	0.0536407	0.0684348	0.103031	0.106115
SOGA3_HUMAN	-0.00777825	0.0122483	-0.0123348	-0.0159807	0.0016747	0.0847491	0.044258	-0.0154327	0.0450477	0.0897774	0.0275779	0.0322905	0.0326433	0.0360194	0.0224539	0.0621461	0.054176	0.0356489	0.0548623	0.0619787
SFPQ_HUMAN	0.035642	0.121604	0.0277579	-0.0359573	0.13988	0.317698	0.0786783	0.00331442	0.00350235	0.0909547	0.0509313	0.0595201	0.0464431	0.0503159	0.0561885	0.0510824	0.0621433	0.0275801	0.0282377	0.0632481
CCD91_HUMAN	-0.127876	-0.122159	0.0490853	-0.0131329	-0.10003	0.01536	-0.00258454	0.122447	-0.0786902	0.272064	0.1983	0.194878	0.16718	0.157663	0.188145	0.160958	0.157817	0.195024	0.178664	0.235995
RL22_HUMAN	0.0176865	0.0192716	-0.00836721	0.0393441	0.0505648	-0.00721065	-0.066056	0.0384396	-0.171973	-0.170557	0.0720083	0.0728461	0.0679003	0.0861126	0.0936168	0.0689488	0.10199	0.0852195	0.130128	0.130085
SKAP_HUMAN	0.0286933	0.0735701	-0.00618205	0.0419292	0.0276866	0.290331	-0.0636954	-0.0168374	-0.486193	-0.159807	0.0735995	0.099952	0.061989	0.0833129	0.0730013	0.109304	0.0948036	0.0673365	0.101063	0.12046
ALDOC_HUMAN	-0.214204	-0.110329	-0.0252861	-0.051046	-0.0781552	0.0148338	-0.138935	-0.0266441	0.071203	0.269476	0.226865	0.191203	0.163033	0.168645	0.180188	0.161712	0.202823	0.162516	0.175512	0.23643
BTBD2_HUMAN	-0.0897646	0.0723922	0.0645827	0.0839281	-0.00912838	0.103807	-0.0335911	-0.105507	-0.482401	-0.268509	0.183193	0.177838	0.173593	0.182179	0.16212	0.191022	0.164315	0.191308	0.242203	0.237528
SRCN1_HUMAN	0.145577	0.0221364	-0.0453645	-0.0171631	0.303779	0.0618362	-0.147669	-0.177411	-0.216178	-0.268472	0.21033	0.169531	0.174553	0.167482	0.24521	0.17899	0.213055	0.221992	0.232504	0.244675
UBP37_HUMAN	0.102768	0.0179889	-0.118379	-0.0266027	0.153403	0.094777	-0.0909995	-0.00236227	-0.381605	-0.259194	0.190199	0.162418	0.195355	0.165634	0.209918	0.188731	0.185156	0.160885	0.247147	0.238506
UBL7_HUMAN	-0.0815767	-0.514557	-0.0294192	-0.258654	-0.366569	-0.321526	-0.0125925	-0.0478914	-0.229391	0.218757	0.154144	0.181222	0.134054	0.198523	0.19754	0.200277	0.130487	0.140284	0.19678	0.190574
ORC3_HUMAN	-0.00700496	0.0454938	-0.00533793	0.021512	-0.0133521	-0.190566	-0.0131092	-0.00543831	0.00283258	-0.113467	0.0375648	0.0674998	0.0373152	0.0501412	0.0432915	0.0780485	0.0428926	0.0371958	0.0363679	0.0856273
NEB2_HUMAN	0.143532	0.216017	0.00120085	-0.00885173	0.00712235	0.218403	0.0248284	-0.021526	-0.00857512	-0.101252	0.0712768	0.0620104	0.0304334	0.0350777	0.0334759	0.0630067	0.0489478	0.0467727	0.0350294	0.0760533
HEXI2_HUMAN	0.177134	0.144252	0.119637	0.140272	0.13512	0.334204	-0.248568	0.242576	0.0117046	-0.253279	0.23277	0.221905	0.214252	0.220785	0.219757	0.262802	0.246807	0.251495	0.18338	0.247686
PLCH2_HUMAN	0.0665947	-0.0470413	0.0269368	0.00646773	-0.0225411	0.0154554	0.0705224	-0.125373	-0.0446883	0.245271	0.169616	0.163327	0.157432	0.153017	0.157053	0.153727	0.171124	0.193725	0.161541	0.22947
ANKH1_HUMAN	-0.0112702	-0.00855252	0.0120303	0.000870533	-0.00539528	0.00979755	0.00537664	-0.0260591	0.0109008	0.0936073	0.0343539	0.0316114	0.0349975	0.0262431	0.0286542	0.0330624	0.0283792	0.0477575	0.0340731	0.0709961
LARP7_HUMAN	-0.000473932	0.0024568	-0.0102294	-0.00192351	0.0100191	0.00917913	-0.00202164	-0.00448521	0.000589841	-0.0807655	0.020442	0.021449	0.0291035	0.0207747	0.0288633	0.0282259	0.0210923	0.0230254	0.0212223	0.0607488
TEX10_HUMAN	0.118022	0.0174098	-0.0519919	0.20076	-0.0230005	-0.332853	-0.0835738	0.182492	-0.128849	-0.182286	0.143696	0.102051	0.115265	0.160253	0.103471	0.15875	0.13172	0.158645	0.147885	0.159964
AK1C3_HUMAN	0.642378	-0.525145	-0.128575	-0.744372	0.192931	-0.177919	-0.736901	0.0626719	-0.0858013	0.240165	0.250469	0.257839	0.216232	0.244464	0.235862	0.230519	0.243911	0.194713	0.201393	0.246315
BORC6_HUMAN	-0.0115063	-0.16024	-0.0219702	-0.084358	-0.116116	0.357521	0.169395	0.0522376	0.223485	0.19775	0.120968	0.176487	0.123337	0.148634	0.160858	0.189028	0.176706	0.133727	0.188082	0.183722
DCAF1_HUMAN	-0.000590909	-0.0609904	-0.0364514	-0.03293	-0.0211487	-0.114158	0.0225287	0.0631036	0.174185	0.162699	0.0823062	0.110727	0.0958846	0.0940663	0.087663	0.133315	0.087674	0.110957	0.147328	0.145426
RAC3_HUMAN	0.090847	-0.0889639	-0.176071	-0.00643629	-0.0914243	-0.425084	0.102357	-0.0453638	0.102273	0.226131	0.185561	0.185963	0.216488	0.161879	0.186223	0.247043	0.190636	0.168919	0.191114	0.231573
ZBT11_HUMAN	-0.0897432	0.0786193	0.0220197	0.023435	-0.00754842	0.0357691	0.0433911	0.063583	-0.0053337	-0.218869	0.176813	0.173502	0.154418	0.153999	0.152463	0.159692	0.158839	0.167994	0.152214	0.222119
RS4X_HUMAN	0.0142326	-0.00884993	-0.0207816	0.0262894	-0.0099537	-0.414677	-0.175243	0.056297	-0.0335755	-0.125968	0.0578801	0.0535995	0.0611344	0.064739	0.0545431	0.0908534	0.108573	0.0849029	0.0714666	0.107654
RL38_HUMAN	0.121921	-0.0578861	0.0128259	-0.102147	0.0307534	-0.037346	-0.0495713	0.101225	-0.427224	-0.163506	0.137812	0.110555	0.0867911	0.131177	0.0949775	0.0987432	0.106298	0.130709	0.133817	0.148715
RM28_HUMAN	0.0487726	0.0703277	-0.277301	-0.0180566	-0.237145	-0.0147597	-0.0224468	0.136534	0.647691	0.215733	0.172039	0.179465	0.241398	0.166422	0.233803	0.16571	0.167394	0.204	0.230984	0.229647
BRK1_HUMAN	0.035659	-0.0342741	-0.0218171	0.0233197	-0.102012	-0.249437	0.0165273	0.0120269	0.0174373	0.149865	0.0933324	0.0923118	0.0862356	0.0860519	0.127363	0.14789	0.0833819	0.0823043	0.0845006	0.141262
S18L2_HUMAN	0.116692	0.392213	0.11671	0.162641	0.0570772	-0.0117315	0.103685	-0.0360405	0.0397481	-0.202347	0.197052	0.248971	0.198531	0.215757	0.174803	0.163865	0.191135	0.169967	0.170172	0.224047
NELFD_HUMAN	0.00134913	-0.0112435	-0.0167569	0.0166083	-0.0599177	-0.386336	-0.0135774	-0.00882915	0.0361033	0.107394	0.0409219	0.0466335	0.0500734	0.0499443	0.079314	0.0771522	0.0482695	0.0441069	0.0656013	0.0932831
WDR18_HUMAN	0.0214405	-0.012438	-0.00439751	0.018181	0.0532592	0.0275454	-0.0237577	0.00561371	-0.308534	-0.122903	0.06517	0.059421	0.0562212	0.0628577	0.086663	0.0700788	0.0674196	0.0572468	0.100898	0.112203
ANXA5_HUMAN	-0.254298	-0.170981	-0.323965	-0.0376922	0.0176365	-0.51909	0.145282	0.135579	0.197011	0.201991	0.246284	0.225352	0.255711	0.184864	0.179165	0.25705	0.219214	0.214916	0.235889	0.23683
GNAI3_HUMAN	-0.154253	-0.00759479	-0.0304139	0.0168012	-0.0889777	-0.161088	0.137047	0.0649427	0.239285	0.163487	0.169395	0.112586	0.119296	0.112515	0.143988	0.171526	0.164062	0.13323	0.184298	0.171587
SCAM5_HUMAN	-0.0740753	0.0152947	0.0249362	-0.0685574	-0.0880827	-0.0100168	0.0842832	0.0896974	-0.096383	0.189569	0.173817	0.157465	0.156792	0.172551	0.179748	0.154352	0.179068	0.180452	0.183882	0.217266
CMBL_HUMAN	0.310161	-0.121682	-0.0188594	0.0893023	0.055655	0.000805553	0.00124286	-0.00898494	0.0187996	-0.13158	0.119493	0.123319	0.0741426	0.113145	0.0961855	0.068509	0.0683269	0.069739	0.0740185	0.126491
TIPRL_HUMAN	-0.100363	0.0798319	-0.0491148	-0.367409	0.0506656	0.1087	0.489047	0.0205839	-0.0887455	0.19288	0.190951	0.184526	0.17152	0.247262	0.171217	0.193947	0.24402	0.164748	0.187873	0.225091
ARFG1_HUMAN	0.000293976	-0.0110065	-0.0280962	-0.0110154	0.015977	0.108815	-0.0574815	0.00270285	0.0179967	0.106566	0.0448482	0.0490295	0.0625982	0.0484723	0.0529171	0.0981988	0.0805065	0.0456116	0.054623	0.0973239
OSBL2_HUMAN	-0.0362246	-0.0718112	-0.055732	-0.0263625	-0.02454	-0.761185	0.0653184	-0.0179704	0.193228	0.139572	0.0980558	0.116741	0.107844	0.0908614	0.0907852	0.130426	0.112618	0.0876121	0.150568	0.140459
RL6_HUMAN	0.0221683	-0.0331526	0.0170831	0.0389285	-0.0157081	-0.0827676	-0.0152867	0.0229122	-0.0348523	0.0927079	0.0517211	0.0601986	0.0476796	0.0640254	0.04605	0.0831281	0.0456647	0.0525764	0.0636482	0.085194
AAPK1_HUMAN	0.0609402	0.0806978	-0.00106186	0.016449	0.0457545	-0.0812627	-0.0210474	-0.0514129	-0.0134326	-0.109888	0.0879264	0.0969432	0.0534827	0.0589584	0.0795597	0.0972064	0.0623094	0.0831857	0.057574	0.105464
TR112_HUMAN	0.00530652	-0.0322809	-0.0191972	-0.00026969	-0.00416098	-0.0622458	-0.206091	0.0231773	-0.304251	0.124224	0.0670735	0.0817975	0.0742243	0.0666164	0.0668339	0.0996573	0.131042	0.075593	0.120781	0.123444
TAOK2_HUMAN	-0.0923228	0.0804836	0.0332449	-0.198115	0.0422666	0.0605393	0.16747	-0.0178072	-0.370464	-0.169138	0.186277	0.181352	0.166601	0.223299	0.169493	0.175334	0.213963	0.162709	0.245557	0.213762
MOCS3_HUMAN	-0.0369104	-0.0354979	-0.0498129	0.0479324	-0.00100577	-0.0228588	0.00914977	-0.0159872	0.031271	0.168395	0.156695	0.156246	0.16026	0.159303	0.151428	0.153268	0.151282	0.153459	0.153891	0.2073
TCPR1_HUMAN	-0.0118299	0.0188994	0.112506	0.0766494	-0.0463125	0.199673	-0.0431902	-0.727618	-0.736295	-0.169525	0.160554	0.163475	0.192798	0.176906	0.166822	0.224027	0.168795	0.222234	0.222699	0.216312
RRBP1_HUMAN	-0.0872351	-0.0317741	0.0298087	-0.0395063	-0.10152	0.429234	0.105975	-0.0112449	0.187579	0.147711	0.142344	0.116418	0.115707	0.120603	0.148494	0.170978	0.151028	0.109226	0.174549	0.164683
GNL3_HUMAN	-0.157341	-0.210175	-0.284038	-0.159661	0.0515832	-0.110779	0.0332949	0.0666732	0.185673	-0.0839978	0.0943702	0.093367	0.0847653	0.0945568	0.0800249	0.0893392	0.069837	0.0870646	0.0942062	0.083854
PPWD1_HUMAN	0.00729474	0.00894076	0.010073	-0.00498275	0.000227358	-0.0511019	-0.141564	-0.0211255	0.158199	0.080761	0.0355299	0.0366739	0.0380178	0.0340899	0.0322444	0.0676248	0.0781067	0.0474402	0.0771839	0.077266
EFTS_HUMAN	0.0687977	0.0199175	-0.0629939	-0.0057624	-0.0652425	0.292202	-0.00483082	0.0335555	0.361758	0.104426	0.0929643	0.0629153	0.089245	0.0550392	0.0910162	0.0977265	0.0545129	0.0717855	0.0942454	0.104772
SLD5_HUMAN	0.00499135	-0.00962302	-0.021276	-0.00515841	-0.0100979	-0.0644874	-0.00232225	0.0806509	-0.0788956	0.10742	0.0561488	0.0593336	0.0657778	0.0573355	0.0584786	0.093321	0.0561964	0.0999982	0.100609	0.109788
SYTL4_HUMAN	0.0514414	0.0579967	-0.0341964	-0.0544211	0.0527405	0.0213679	-0.0919178	0.00237197	-0.085739	0.149178	0.165084	0.165846	0.158662	0.164746	0.165834	0.157734	0.179589	0.153734	0.178341	0.202176
GRWD1_HUMAN	-0.0193095	-0.202169	-0.019271	-0.0249482	-0.100658	-0.006346	-0.0340631	0.126523	-0.0405764	0.100982	0.0644054	0.112121	0.0649034	0.0689209	0.106365	0.0589428	0.0752409	0.109062	0.080101	0.104723
HELLS_HUMAN	-0.00259091	0.134782	0.00428918	0.0098751	-0.00634007	0.00157793	-0.15398	-0.122555	-0.327941	-0.0706068	0.0277252	0.066554	0.0279955	0.0337079	0.0297686	0.027582	0.0630313	0.0686491	0.0561089	0.0679575
RMD1_HUMAN	-0.356949	-0.00846136	-0.31172	-0.0178535	-0.377419	-0.0418968	-0.0127645	0.0264515	-0.00927453	0.121634	0.137369	0.0827457	0.142759	0.0846962	0.134977	0.0988217	0.0833912	0.0894623	0.0823617	0.136726
ZBT21_HUMAN	0.0503629	0.0740712	-0.0384204	0.026104	0.0999029	-0.0254555	0.0750708	0.00705988	-0.113417	-0.144415	0.163535	0.173993	0.158267	0.156211	0.186315	0.155973	0.174763	0.152957	0.187563	0.201777
RTN3_HUMAN	0.0577692	0.154659	-0.0755578	0.00953866	0.0116103	0.0419205	0.033924	0.0111961	-0.0150731	-0.129428	0.123315	0.162757	0.1312	0.102026	0.102656	0.114069	0.109818	0.101972	0.104246	0.154897
DYN3_HUMAN	-0.0564976	0.00995819	0.036599	0.0068365	0.000636791	-0.118461	-0.0354927	0.0835332	0.0711953	0.140587	0.166931	0.154243	0.159074	0.153412	0.15318	0.189467	0.158649	0.177479	0.170845	0.198524
APAF_HUMAN	0.056243	0.154352	-0.0981101	-0.0135444	0.0102256	-0.0458074	0.0834639	-0.232598	-0.119275	-0.128837	0.12693	0.166883	0.147231	0.110575	0.10898	0.121925	0.14155	0.182432	0.157373	0.158996
TBL2_HUMAN	-0.0584624	0.0677553	-0.0371274	-0.00311023	-0.0509042	0.0288203	0.0235097	0.00579813	-0.0852613	-0.138145	0.165947	0.168419	0.157995	0.152047	0.16225	0.155445	0.154287	0.152187	0.177464	0.198732
RPAB3_HUMAN	-0.188674	-0.295614	-0.352526	-0.0123964	-0.304697	-0.73537	-0.0735356	-0.313487	-0.283166	0.121978	0.157728	0.161164	0.158151	0.111257	0.161106	0.145911	0.129289	0.160756	0.162714	0.146774
ZEB1_HUMAN	0.039018	-0.0504336	0.0101359	-0.0302573	-0.0276249	0.221205	0.18733	-0.212573	0.0993406	0.133586	0.165334	0.168851	0.159382	0.162238	0.159175	0.229271	0.219805	0.22541	0.186958	0.202892
THOC2_HUMAN	0.00862786	0.0070249	-0.0559393	0.00483784	-0.00110131	-0.168924	-0.00100573	-0.0840138	0.0954065	0.0637819	0.0315346	0.0300138	0.0612504	0.0271926	0.0256635	0.0577261	0.0259634	0.0665153	0.0682568	0.0641579
PDLI1_HUMAN	0.0398965	-0.251123	0.000972025	-0.0570225	0.0418408	0.431901	-0.0384329	-0.0181118	-0.14481	0.124672	0.118203	0.180712	0.106874	0.126216	0.119544	0.168312	0.117551	0.109796	0.163897	0.157156
CCND1_HUMAN	0.0387601	0.0527825	0.133038	0.221021	-0.274713	0.109081	-0.484738	-0.0984937	-1.2776	-0.123062	0.17522	0.180894	0.209304	0.235692	0.244979	0.200665	0.249108	0.196339	0.228978	0.204916
PP2AB_HUMAN	0.0184833	-0.0637293	0.00471395	0.0090462	-0.0729283	0.0385028	0.0160462	-0.0726953	-0.0186376	0.11955	0.102386	0.124138	0.1001	0.100421	0.129151	0.111783	0.10181	0.128981	0.103488	0.150325
GBG2_HUMAN	-0.0513305	-0.0308647	0.0131196	0.012837	-0.304098	-0.0287243	0.0391732	0.0267681	0.0317564	0.119245	0.119475	0.109463	0.104399	0.101815	0.174065	0.108439	0.112956	0.106838	0.109831	0.151637
LST8_HUMAN	-0.0363548	-0.0678371	0.0550217	-0.0480688	-0.0703228	0.381858	0.101287	-0.0247476	0.010585	0.111886	0.0951946	0.114275	0.10606	0.102152	0.115544	0.13659	0.128085	0.0892627	0.0852842	0.133327
CADM1_HUMAN	-0.046857	-0.039249	0.00180066	0.0418059	-0.226396	0.116591	0.35533	-0.0740887	0.614288	0.125738	0.170844	0.168388	0.163725	0.167033	0.230838	0.195493	0.246414	0.17814	0.230628	0.197999
SYNEM_HUMAN	-0.0594605	-0.0682442	0.00528619	-0.0223128	0.0185497	0.051538	0.0701461	-0.226215	-0.0143154	-0.107957	0.107745	0.11311	0.0819854	0.0859863	0.0846487	0.103784	0.112652	0.149579	0.0849552	0.130548
BCL10_HUMAN	0.1357	-0.114028	-0.0080311	-0.0959945	-0.038854	0.277854	-0.0503906	0.000961832	-0.0839621	0.114947	0.199655	0.190226	0.157881	0.183829	0.161671	0.236374	0.165506	0.157465	0.180011	0.193966
FBX9_HUMAN	0.106386	0.0831876	0.003338	0.0471315	0.0442787	-0.0479553	-0.01628	-0.0187637	-0.298696	-0.117977	0.188023	0.176306	0.156222	0.163536	0.164438	0.165618	0.155796	0.156708	0.237185	0.192172
WBP4_HUMAN	-0.0868637	0.0602675	0.122412	-0.324388	-0.0275819	0.30303	0.0364841	-0.423674	-0.0155957	-0.110837	0.146278	0.132768	0.160937	0.18466	0.118686	0.186895	0.12275	0.176791	0.116484	0.155706
CD63_HUMAN	-0.00875484	0.334437	0.0526322	-0.0237406	-0.069502	-0.00160664	0.172873	0.282582	0.0142432	0.110474	0.109006	0.180061	0.124725	0.114232	0.133904	0.108871	0.172516	0.182576	0.109625	0.152019
BPHL_HUMAN	0.0495452	-0.00524951	-0.351624	-0.0822357	-0.146977	0.129827	0.109778	-0.0377347	0.18957	0.102223	0.170056	0.161352	0.247886	0.18313	0.20635	0.202128	0.193226	0.166268	0.223025	0.192039
NMT1_HUMAN	0.00394081	-0.091197	0.0235928	0.0171822	0.0389359	-0.0362529	-0.240468	-0.0577602	-0.456146	-0.0820488	0.0498453	0.0964961	0.061666	0.0567857	0.0721532	0.0709037	0.0951888	0.0839043	0.0865887	0.0943139
RS29_HUMAN	-0.0341633	0.00511045	-0.0165435	-0.00897807	0.0590095	-0.0292815	-0.226382	-0.041968	0.00269534	0.105768	0.110035	0.100497	0.102385	0.10205	0.123832	0.108228	0.17318	0.114597	0.0996269	0.145089
RCCD1_HUMAN	-0.522962	0.501392	0.0419942	0.105105	0.509993	0.111474	0.481523	0.135627	-0.123871	0.0936861	0.255979	0.258662	0.186674	0.204893	0.256909	0.206466	0.259824	0.217531	0.211495	0.202581
ZWINT_HUMAN	0.0154251	-0.0418868	-0.0398145	0.0468812	-0.075378	0.214557	-0.0872662	0.212894	-0.267663	0.103253	0.162844	0.166139	0.16621	0.168265	0.179158	0.226234	0.183279	0.226272	0.238169	0.190968
DUT_HUMAN	-0.436348	-0.049738	-0.256594	-0.368311	0.0260047	0.401965	0.046903	-0.127595	-0.280049	0.0954498	0.116313	0.0970284	0.12939	0.120438	0.0859121	0.116357	0.0966879	0.124521	0.128865	0.118557
RAB10_HUMAN	0.00737771	-0.0122094	-0.0399604	-0.000222247	-0.0332421	0.0145757	-0.00475724	0.0302586	0.000672736	0.0895222	0.063358	0.0653597	0.0833752	0.0621619	0.0793651	0.0668664	0.062198	0.0771187	0.0632452	0.110151
ESYT2_HUMAN	0.0295479	0.148492	-0.0171465	-0.00981128	-0.13116	0.0576014	0.0905639	-0.0161124	-0.071949	0.105746	0.15719	0.204203	0.156286	0.154004	0.196811	0.165926	0.180304	0.155485	0.174159	0.184835
PDCD2_HUMAN	0.0469676	-0.0212697	0.0861214	0.0808256	-0.0158176	0.226696	-0.0329568	-0.143854	-0.168988	0.101421	0.166444	0.157789	0.181886	0.17795	0.157791	0.226817	0.161183	0.202883	0.211559	0.187707
KRR1_HUMAN	-0.0322259	0.0416582	-0.135325	-0.00863063	0.077539	0.239169	-0.00286686	0.121694	0.219545	-0.0915488	0.0874817	0.0924753	0.131237	0.0780978	0.112243	0.138026	0.0758918	0.127518	0.138515	0.118373
NOM1_HUMAN	-0.0292725	-0.031363	-0.489151	-0.0136182	0.0545762	-0.029753	0.180805	-0.160387	-0.0581752	-0.100513	0.113575	0.113273	0.161598	0.108293	0.12369	0.113063	0.172223	0.167862	0.128587	0.14819
DSN1_HUMAN	0.0996427	-0.110193	0.0322153	-0.0135145	-0.0365092	-0.076864	-0.0364608	0.1448	-0.459076	-0.0908763	0.186704	0.189886	0.16215	0.156537	0.163382	0.17647	0.161789	0.20327	0.238214	0.183133
MED11_HUMAN	0.13107	-0.0500377	0.103812	0.148874	0.248117	0.273036	0.35085	-0.0370536	-0.492278	0.0854745	0.21613	0.187641	0.206875	0.223635	0.248463	0.253399	0.261825	0.184738	0.256693	0.198278
NSL1_HUMAN	0.0793707	-0.0978182	-0.0554224	0.0742148	0.00606912	0.016753	-0.0196046	0.0761312	-0.253655	-0.0922873	0.174577	0.182936	0.164912	0.173233	0.156184	0.156758	0.159926	0.175629	0.232406	0.181439
CD47_HUMAN	-0.0298529	-0.0324152	-0.0325914	-0.00603723	-0.254361	-0.0136351	0.198951	0.0722558	0.4957	0.0932138	0.0924148	0.0950691	0.0942358	0.0838778	0.150384	0.0851409	0.149951	0.116707	0.130352	0.126737
MFF_HUMAN	-0.017147	-0.00822372	-0.0481473	-0.0459776	-0.665021	0.157744	0.17002	0.0845537	0.141631	0.0876663	0.160774	0.158954	0.168705	0.167905	0.223079	0.211025	0.215919	0.183262	0.205583	0.183838
PREB_HUMAN	0.0648544	0.0328658	-0.1792	-0.0412524	-0.248848	-0.299378	0.0887752	0.185448	0.0173337	0.0951668	0.121826	0.105632	0.156333	0.109251	0.161348	0.160302	0.13334	0.160734	0.101829	0.137093
DNJB4_HUMAN	-0.0409703	0.0505151	-0.033894	-0.185435	0.126814	-0.0208313	0.0830101	-0.163258	0.0573042	0.0840378	0.161286	0.167948	0.161263	0.21614	0.19609	0.159886	0.178594	0.210379	0.170311	0.180029
EXOS5_HUMAN	0.0198628	0.0615209	-0.0278549	0.0164724	0.00161942	-0.174858	0.0194067	-0.130895	0.05051	0.0842226	0.0741066	0.101126	0.0797162	0.0727042	0.069474	0.131993	0.0738423	0.124329	0.0944752	0.112037
EMC2_HUMAN	0.00125557	0.309064	-0.0355979	-0.00262082	0.0247209	0.152536	0.143016	0.070357	-0.0518861	-0.0886781	0.0831687	0.14466	0.0955751	0.0826711	0.0906436	0.14521	0.142133	0.115693	0.105834	0.124845
BORG2_HUMAN	-0.0634337	-0.0636242	-0.0675162	-0.0816243	0.0949233	-0.0049252	0.650646	0.0344017	0.706115	-0.0841822	0.171974	0.173316	0.173348	0.179576	0.184367	0.157592	0.223108	0.162439	0.219833	0.180147
LRGUK_HUMAN	0.165897	-0.353488	0.059148	0.0148456	0.000511436	0.00166413	0.0575798	-0.24866	-0.03435	0.0793997	0.211934	0.242136	0.168903	0.161204	0.159435	0.159042	0.17092	0.232461	0.163481	0.176398
SCYL1_HUMAN	-0.00294597	0.024624	0.016526	0.0215672	0.0131694	0.0372149	-0.0192283	-0.0113027	0.00013629	-0.0590485	0.0298471	0.0485234	0.0417306	0.0460996	0.0384362	0.0585475	0.043763	0.0366032	0.0295973	0.0679851
AL1B1_HUMAN	-0.0135184	-0.213151	-0.494143	-0.364124	-0.603999	-0.132518	0.0557102	0.000940848	0.114332	0.0916691	0.117218	0.183681	0.172078	0.185541	0.167988	0.165257	0.134097	0.117498	0.159782	0.150271
LCAP_HUMAN	-0.004931	0.0158567	0.0104064	-0.03995	-0.153828	-0.114809	-0.00646269	0.0318355	0.16589	-0.0805392	0.0607383	0.0652215	0.0632516	0.0807226	0.119625	0.114114	0.0612965	0.0747301	0.120122	0.103174
ERR3_HUMAN	0.0737051	0.0290544	-0.0462373	0.000497436	0.0641763	0.0313051	0.034359	-0.0953914	0.0671962	0.0812897	0.171425	0.156666	0.161922	0.151441	0.167933	0.155425	0.155818	0.179468	0.168605	0.174176
KMT2D_HUMAN	-0.0982276	0.204017	0.148676	-0.519822	0.495245	-0.0626338	0.394078	-0.923991	0.117534	-0.0550106	0.200617	0.234904	0.219819	0.25624	0.257151	0.18926	0.260055	0.233602	0.209216	0.188438
SRSF9_HUMAN	0.0337098	0.100261	-0.0087497	0.0293986	0.0118104	0.343914	0.211274	0.0131095	-0.212806	-0.0753574	0.0744824	0.105648	0.0580489	0.0709471	0.060635	0.0955764	0.110062	0.0600646	0.110232	0.0962134
RALA_HUMAN	-0.0310742	-0.0258618	-0.0235036	-0.0428458	-0.184304	-0.0191796	0.0426981	-0.0114616	0.187377	0.0799684	0.158119	0.155972	0.155749	0.160523	0.213966	0.155624	0.161586	0.15417	0.215113	0.1757
RUS1_HUMAN	0.0386569	0.0983761	-0.137328	-0.00507373	-0.091066	0.128642	0.0168479	-0.0442022	0.0711381	0.0760095	0.160594	0.184175	0.199866	0.155128	0.181756	0.195652	0.154173	0.161839	0.17195	0.17467
DMXL2_HUMAN	0.0173465	-0.0466861	-0.0073502	0.0315117	-0.0532693	-0.527633	0.0486704	-0.0103219	0.0294292	0.0822141	0.0704603	0.0897485	0.0665985	0.0790664	0.0927643	0.108103	0.0902569	0.0668738	0.0779245	0.108364
EP400_HUMAN	-0.0172387	-0.0292981	0.0641463	0.0533557	-0.106174	0.0525839	0.766361	-0.0483201	0.134889	0.0763539	0.155822	0.158426	0.170705	0.165308	0.187079	0.16707	0.214316	0.164726	0.198401	0.173629
FOXO3_HUMAN	0.0270188	0.0159711	-0.0231321	-0.116896	0.03475	0.022155	0.00625116	-0.00241865	0.213336	0.0858758	0.106023	0.103126	0.105305	0.149953	0.110338	0.105631	0.101404	0.101081	0.173253	0.136669
C1QT6_HUMAN	-0.00989527	-0.0424282	0.022798	0.051106	-0.0160348	0.0313515	-0.029768	0.0378459	0.0180104	0.0711838	0.151478	0.158696	0.151921	0.160334	0.153193	0.156621	0.154324	0.157737	0.152662	0.168027
MYOME_HUMAN	-0.106468	-0.0766181	-0.00139849	-0.0101689	-0.172716	0.0487758	0.0655623	-0.229969	0.0631817	0.0689288	0.187063	0.17682	0.154335	0.155837	0.213812	0.166746	0.169407	0.228999	0.169134	0.173796
RECQ5_HUMAN	0.0175853	-0.00688763	-0.0194306	0.0778888	0.0118932	0.021153	0.00913593	-0.0357481	0.0205943	0.0681498	0.150662	0.151305	0.15209	0.171497	0.149513	0.152752	0.151281	0.155778	0.153869	0.166182
PCGF3_HUMAN	-0.0469987	-0.0731705	0.028638	0.0341621	0.0158032	0.00576534	0.00250275	-0.149456	0.069344	-0.0656848	0.1602	0.172005	0.153988	0.157444	0.151623	0.151199	0.152601	0.201566	0.169203	0.167582
YJ005_HUMAN	0.0334974	-0.100982	0.20117	-0.125177	-0.0746587	0.557546	0.0192187	0.0407627	-0.11871	0.0630275	0.163886	0.188583	0.223083	0.196205	0.176533	0.233181	0.161172	0.165584	0.195939	0.173201
WDR55_HUMAN	0.0246062	-0.0183316	0.065007	-0.0358177	-0.165979	0.0977861	-0.0356168	-0.0310382	-0.00748085	-0.0587184	0.156214	0.154186	0.169822	0.156367	0.207459	0.1814	0.158613	0.157486	0.153383	0.167083
SPCS_HUMAN	-0.148609	-0.0175177	-0.000186794	-0.00431545	-0.320017	-0.034649	-0.936213	-0.000461085	0.101985	-0.0514389	0.203774	0.158332	0.156109	0.15852	0.239693	0.161855	0.215843	0.156829	0.187355	0.167459
CENPE_HUMAN	0.0202726	0.0314482	-0.0337651	-0.0109903	0.00899558	0.0535916	0.0294729	-0.147632	-0.479516	-0.0580634	0.156528	0.158916	0.159394	0.154005	0.152716	0.165508	0.158519	0.203246	0.232635	0.168089
RP1_HUMAN	-0.0209533	0.0248733	-0.0183953	0.019125	0.00888322	0.0362158	0.01289	-0.0271491	0.152012	-0.0629941	0.154419	0.152528	0.15452	0.151873	0.152468	0.156819	0.151881	0.153733	0.202135	0.166292
LAR4B_HUMAN	0.0837482	-0.154355	-0.0169926	0.056526	-0.00620193	0.00740923	-0.0830287	0.0114052	-0.114847	-0.0648795	0.0909974	0.100565	0.0548996	0.080095	0.0492158	0.0494563	0.0918778	0.050876	0.0993799	0.0849319
RECQ4_HUMAN	0.0421765	0.0693446	0.0410389	0.059676	0.0241088	0.0965296	-0.0662728	-0.0847418	-0.126685	-0.0745237	0.0909006	0.106702	0.090205	0.101249	0.0808153	0.118698	0.104096	0.112644	0.127703	0.108405
SCRB2_HUMAN	0.0533194	0.129973	0.00686378	0.000997472	-0.0478813	0.0893209	0.139009	-0.0150805	0.0902315	-0.0739318	0.0973513	0.127886	0.0728297	0.0711227	0.0929195	0.115675	0.129182	0.073751	0.115316	0.106869
SCRN3_HUMAN	0.0523185	0.031922	0.0529035	0.023716	0.0374775	0.22077	0.0244105	-0.0629035	-0.0112628	-0.0417419	0.162779	0.15788	0.166074	0.155368	0.162386	0.222948	0.155731	0.168024	0.154322	0.161004
TOPB1_HUMAN	-0.00115499	0.0442167	-0.00460176	-0.00212254	0.0263152	-0.224495	-0.0799346	0.0120327	-0.483776	-0.0671503	0.0513069	0.0775586	0.0516873	0.0513539	0.0644795	0.103224	0.0955241	0.0552163	0.0904377	0.0907722
KCTD5_HUMAN	0.00620823	0.0351774	-0.0378406	0.0750614	-0.0267763	0.299209	-0.0672152	-0.00145135	-0.00262805	-0.0406186	0.153351	0.157798	0.159595	0.172564	0.156711	0.234976	0.169368	0.152885	0.151595	0.161509
K1109_HUMAN	0.00357393	-0.00595585	0.0203477	0.0469959	0.060849	0.123728	0.029285	0.0422534	-0.0410891	-0.0513649	0.151975	0.150258	0.154986	0.160771	0.164844	0.193259	0.155189	0.161504	0.158917	0.161531
RTN1_HUMAN	-0.000618631	0.0051594	-0.207262	-0.074969	-0.0952809	-0.465744	0.0163049	0.058271	-0.0108458	0.0653201	0.0501772	0.0502544	0.0997041	0.0905106	0.0974887	0.0857294	0.0570249	0.0835141	0.0531194	0.0879043
RC3H2_HUMAN	-0.0364115	-0.0319519	-0.068247	-0.148963	0.120202	0.0635472	-0.0231346	0.12211	0.0125998	0.0483965	0.160758	0.158657	0.171089	0.203363	0.192198	0.168967	0.156083	0.19219	0.156191	0.163369
FACR2_HUMAN	0.0361218	-0.0294146	-0.036937	-0.00290165	-0.00361499	-0.157594	0.0622958	0.121323	-0.0328594	-0.0456695	0.159783	0.156725	0.158349	0.153398	0.152935	0.205846	0.168551	0.190991	0.156143	0.161346
RMD5A_HUMAN	0.00647495	-0.0153166	0.0250154	-0.0211697	-0.0139207	-0.0485254	-0.000592162	0.0214375	0.00887174	0.0645101	0.0496145	0.0551953	0.0619473	0.05942	0.0536585	0.0787376	0.0478804	0.0598177	0.051235	0.0873801
SPS1_HUMAN	0.0254179	-0.158373	0.0116615	-0.0129248	-0.0431626	0.0384511	0.0441912	0.0247505	-0.171329	-0.0470983	0.155992	0.20683	0.152359	0.152596	0.160437	0.159203	0.159846	0.155008	0.209753	0.159347
TSN_HUMAN	-0.0261395	-0.0166795	-0.099737	-0.0304534	-0.000915244	-0.156528	0.317637	0.0292419	0.0026764	0.0688847	0.07032	0.0648638	0.109122	0.074263	0.0584814	0.119261	0.103214	0.0722768	0.0597919	0.0964085
DPTOR_HUMAN	0.0589722	0.0100862	0.0656419	0.0248796	-0.0398245	-0.00930167	0.0229533	-0.277008	0.427209	-0.0409084	0.170139	0.156903	0.171752	0.159559	0.161809	0.15776	0.157153	0.234316	0.241627	0.163905
EME1_HUMAN	0.0719412	-0.112553	0.040204	0.09334	0.00337299	0.0647349	0.199959	-0.0372523	0.0416462	0.0471006	0.172816	0.189304	0.160693	0.181688	0.154304	0.170052	0.221277	0.159966	0.162975	0.163505
NAGA_HUMAN	-0.0171037	0.0175938	-0.00122297	-0.0857353	-0.13221	-0.115102	-0.0844689	-0.780299	-0.0856219	-0.043376	0.159986	0.15903	0.156759	0.179955	0.200063	0.193869	0.180909	0.216091	0.181766	0.165361
GPT_HUMAN	0.0168881	0.128751	-0.152129	-0.0266771	-0.159283	0.044791	0.0372206	0.0144195	0.104786	0.0755117	0.107776	0.158485	0.163196	0.111109	0.167103	0.120079	0.116271	0.107926	0.148339	0.135579
TMCO1_HUMAN	0.150018	0.272112	-0.318092	-0.056946	-0.212913	0.03998	0.0750343	-0.119019	-0.161709	0.0205041	0.212049	0.240591	0.24831	0.177946	0.22838	0.172766	0.184642	0.199982	0.217221	0.167203
HGH1_HUMAN	0.113127	-0.210762	0.0560784	-0.114683	-0.202521	0.0217626	0.0518092	-0.0727242	-0.196522	0.036679	0.19272	0.224995	0.171892	0.194916	0.222676	0.164243	0.169835	0.178748	0.223269	0.167777
AP3S2_HUMAN	-0.0395657	0.0997871	0.0261443	-0.0204897	0.0312743	0.0558972	-0.00885877	0.067775	0.234724	0.0389239	0.159045	0.183955	0.156509	0.155986	0.158257	0.165137	0.154637	0.170622	0.227455	0.160654
FXYD6_HUMAN	-0.00762922	-0.0127962	0.00757882	-0.00832941	-0.0118014	-0.0826334	0.0969623	0.112374	-0.279478	-0.0362332	0.154551	0.155852	0.155401	0.154757	0.15368	0.176485	0.182525	0.190666	0.23511	0.158501
DUS3_HUMAN	0.0870064	-0.0846938	0.0979981	0.0283425	0.0311435	-0.211072	0.183074	-0.373649	0.0139587	0.0210271	0.184307	0.180674	0.187308	0.163034	0.163695	0.225334	0.218626	0.246125	0.16351	0.163418
EMC6_HUMAN	0.0619611	0.138209	-0.0337766	0.0328757	-0.0461822	0.131464	-0.0371053	0.0611748	-0.150356	0.0378588	0.168122	0.199269	0.158713	0.160408	0.163223	0.198722	0.160563	0.168829	0.202812	0.16151
SPCS1_HUMAN	0.05174	0.0728691	-0.099926	0.0353743	-0.147592	0.121669	0.029693	0.0595458	0.0797216	-0.0303913	0.166038	0.172689	0.184498	0.158925	0.204417	0.193415	0.158112	0.168078	0.176083	0.158991
BAG4_HUMAN	-0.0670144	0.017999	-0.213598	-0.444514	0.18715	0.855813	0.459039	-0.270824	0.12185	0.0640403	0.14385	0.130037	0.18934	0.189119	0.187914	0.175477	0.186605	0.196572	0.169102	0.144981
FETA_HUMAN	0.105081	-0.023455	-0.099237	0.0337812	-0.0718074	-0.0204422	-1.329	-0.391394	-0.116633	-0.00346758	0.189083	0.161234	0.187808	0.164792	0.174536	0.15982	0.217731	0.244397	0.195233	0.158049
RIPK2_HUMAN	0.0436589	0.0185511	0.0283213	0.0318748	0.184352	0.00709143	0.131754	-0.497502	-0.0188213	-0.0183638	0.162888	0.157529	0.158839	0.157833	0.216827	0.158079	0.199147	0.233718	0.157923	0.158469
JARD2_HUMAN	0.0694607	0.0293785	0.0050321	0.121382	0.0051569	-0.142739	0.0631029	-0.529363	-0.594252	-0.0142147	0.17651	0.163947	0.15847	0.19668	0.159022	0.202196	0.173672	0.233063	0.228025	0.160468
CHRC1_HUMAN	-0.0245008	-0.00636346	-0.0175024	0.112355	-0.243925	0.107682	-0.0296304	0.138761	-0.00129216	-0.0188154	0.15637	0.156001	0.155134	0.188764	0.228714	0.189291	0.158245	0.198649	0.15427	0.156568
HASP_HUMAN	-0.120398	0.106495	0.0589886	0.0679743	-0.0156143	-0.0475673	-0.237745	-0.537212	-0.0183741	-0.0172376	0.194061	0.190568	0.171441	0.175077	0.159341	0.168881	0.229864	0.231366	0.15856	0.158936
JAM3_HUMAN	-0.0499229	-0.0565534	-0.0992834	-0.00871687	-0.0250546	0.0115441	0.249009	0.0669007	0.466986	-0.0226868	0.166293	0.168087	0.187398	0.156282	0.158782	0.156766	0.230919	0.171	0.237137	0.158358
XIRP2_HUMAN	-0.0536876	-0.00188448	0.0903397	-0.0868484	-0.0476958	0.11213	0.0932467	0.0250795	0.040909	0.026368	0.163341	0.152477	0.179859	0.177338	0.163792	0.188559	0.180116	0.155317	0.160998	0.155515
TM55A_HUMAN	-0.1505	0.0354334	-0.0192703	-0.00569299	-0.109652	0.18584	0.546994	-0.00740946	0.428123	-0.00829589	0.208897	0.167915	0.162401	0.161572	0.194241	0.219351	0.235355	0.161984	0.246242	0.161301
RFIP1_HUMAN	0.0390459	0.0700796	0.10033	0.116751	-0.166945	-0.0696692	0.0283848	-1.07026	0.0746371	-0.00770239	0.162127	0.173515	0.184383	0.191911	0.210759	0.175104	0.160033	0.214877	0.176093	0.157027
CSN8_HUMAN	0.00817314	-6.56433e-06	-0.00407019	-0.00700196	-0.00879259	-0.112974	-0.0233572	0.0183378	-0.186503	0.0662955	0.0651144	0.0653193	0.0649493	0.0651861	0.0657266	0.119134	0.0738299	0.0706645	0.129764	0.100544
STT3B_HUMAN	-0.0417355	0.17754	-0.110354	-0.0176779	-0.0396125	0.0810223	-0.00309555	-9.44093e-05	-0.0195391	-0.018299	0.158927	0.211596	0.187739	0.153394	0.159569	0.174349	0.153402	0.152116	0.154548	0.154266
T2AG_HUMAN	0.00119547	-0.00502903	0.00385039	0.000879787	0.0141173	-0.181881	-0.00782683	-0.064521	-0.0452812	0.0649667	0.0992102	0.0990703	0.100415	0.0990014	0.100496	0.168301	0.0996933	0.125861	0.115098	0.12592
BUB1_HUMAN	0.0399338	0.0132658	-0.00510743	0.0304384	-0.00864447	0.0162473	0.00636991	-0.0844922	-0.18529	-0.0231478	0.157606	0.153613	0.149251	0.15551	0.152651	0.15452	0.151876	0.173892	0.212889	0.154266
DENR_HUMAN	0.0617722	-0.0570061	0.0149905	0.0471212	0.0126008	0.0283872	0.116677	-0.115036	0.0204308	-0.017977	0.167984	0.165276	0.15387	0.160277	0.151545	0.153976	0.188662	0.188311	0.153908	0.154237
IPO13_HUMAN	-0.0219424	-0.322261	-0.0700599	-0.00939986	-0.0794178	0.0149049	-0.00790531	0.0738133	0.0518132	0.0638252	0.0681133	0.102936	0.0974511	0.0603993	0.10137	0.0638639	0.0603981	0.0996186	0.0884158	0.0939914
PARVB_HUMAN	-0.00533241	0.0483981	0.0611118	0.09436	0.0255292	0.00519178	-0.0734136	-0.0109107	-0.156797	0.01307	0.152302	0.160244	0.166645	0.179802	0.155161	0.150169	0.169827	0.155357	0.204646	0.152895
LAR1B_HUMAN	0.00976989	-0.0403356	0.0722965	-0.00259304	-0.0519776	-0.0250591	0.0109321	-0.114235	-0.0208447	-0.0145488	0.149508	0.158511	0.169589	0.15096	0.161137	0.154834	0.15106	0.188312	0.151447	0.152791
PPME1_HUMAN	0.137401	-0.728315	-0.139872	-9.7936e-05	-0.128153	-0.353033	-0.284599	0.00634907	-0.382127	0.0610299	0.109145	0.0911096	0.106979	0.057256	0.105453	0.0933625	0.0971784	0.0596794	0.0931039	0.0889332
MP2K3_HUMAN	0.0194063	-0.050148	0.0122366	-0.044104	0.0921416	0.0361355	0.0597172	0.0165166	-0.0380232	-0.0238203	0.151352	0.161569	0.150526	0.158302	0.179339	0.15602	0.163737	0.151753	0.157012	0.15391
PMS2_HUMAN	0.0207243	0.0441986	-0.0216972	0.00513394	-0.0964866	-0.0184933	0.0940876	0.0571205	-0.0685631	0.0610511	0.104122	0.114988	0.104836	0.0992177	0.140595	0.104185	0.140832	0.122874	0.128259	0.124461
SPS2L_HUMAN	-0.0340563	0.096047	0.0808333	0.0314866	0.0568057	0.0127778	-0.0392982	-0.0268092	-0.246895	-0.0592027	0.111726	0.141861	0.136584	0.110487	0.122974	0.105862	0.11402	0.106199	0.176724	0.126274
WNK1_HUMAN	-0.0282524	-0.0018795	0.265068	0.00275507	0.0290527	0.0634373	0.0857912	-0.000142945	-0.218992	-0.0551843	0.110775	0.104121	0.17804	0.103172	0.109407	0.127397	0.137901	0.104353	0.176806	0.122936
CPSF5_HUMAN	0.00804923	0.011245	0.0094421	0.0255871	0.0218027	-0.599918	-0.0553296	0.0126852	-0.00917003	-0.0492256	0.0386716	0.0413402	0.0399695	0.0536327	0.050496	0.0683463	0.0721384	0.0419796	0.041312	0.0687598
NIBL1_HUMAN	0.0107228	-0.052935	0.100728	-0.0196077	0.0214037	-0.0257102	0.0407807	0.0656396	-0.354917	-0.0623219	0.0812317	0.102916	0.126539	0.0828706	0.0852749	0.0876906	0.0973636	0.110312	0.134837	0.109082
CK096_HUMAN	0.0162972	-0.007229	0.0607458	0.062768	0.100713	0.126924	0.0159271	-0.015811	-0.0504643	-0.0567317	0.0825409	0.080961	0.107671	0.109438	0.127996	0.135593	0.0829883	0.0823537	0.102041	0.105568
CLPT1_HUMAN	0.0923312	0.153132	0.00204342	0.11971	0.0409464	0.0388722	-0.0261409	-0.129651	-0.135103	-0.0471885	0.143686	0.165114	0.107323	0.154858	0.116417	0.116922	0.11142	0.157857	0.159747	0.120994
KPCE_HUMAN	0.0143462	0.0208927	-0.0711632	-0.00633519	0.0512276	0.0188803	0.0379234	-0.197672	0.17168	-0.0524245	0.0579121	0.0628472	0.092886	0.0545128	0.0837428	0.0617513	0.0753659	0.108828	0.111873	0.0840451
CCD50_HUMAN	0.00435581	0.018309	0.0186185	-0.0584135	0.0811669	1.0706	-0.00283154	0.0269886	-0.151722	0.0552473	0.0805477	0.0840354	0.0847591	0.106334	0.118466	0.125456	0.0793561	0.0882164	0.142008	0.105076
RHG01_HUMAN	0.0332906	-0.100268	-0.104003	0.0101918	-0.109061	0.0292582	0.257855	0.139046	-0.150535	-0.040421	0.118122	0.148729	0.150447	0.110494	0.152212	0.116782	0.181704	0.162122	0.167638	0.121334
TE2IP_HUMAN	0.0159542	-0.13943	0.00262896	0.0062925	-0.0337231	0.00338773	0.0187764	0.00866953	-0.0557039	-0.0435179	0.0416403	0.0737271	0.0305005	0.0321784	0.0556739	0.0310786	0.0440476	0.0347218	0.0680794	0.0623267
DC1L2_HUMAN	-0.208204	0.0838539	-0.00692219	-0.105885	-0.079188	-0.175263	0.129472	-0.0794156	0.0352038	0.0504744	0.0996574	0.0948375	0.0587819	0.0989021	0.091321	0.10358	0.104013	0.091356	0.0727357	0.0810315
TADA1_HUMAN	0.095464	0.0154672	-0.0406921	0.0200307	0.122794	-0.0363074	-0.0225309	0.0146437	0.0441972	0.0448574	0.140459	0.101496	0.112812	0.103819	0.151033	0.110633	0.104326	0.103768	0.114111	0.11619
CSK_HUMAN	0.321746	-0.0475822	0.119891	0.0528997	-0.0352062	-0.0129093	0.100916	0.00607102	-0.0405507	-0.0510567	0.0961042	0.0823613	0.108149	0.0845496	0.0749178	0.0596691	0.104296	0.0565124	0.0789497	0.0846859
NED4L_HUMAN	-0.017062	-0.0360211	0.0205286	-0.035067	-0.00055487	0.0287827	-0.0120584	0.0573383	-0.00199287	0.0490949	0.0795109	0.0903982	0.0807952	0.0893858	0.0753879	0.0858146	0.077207	0.103254	0.0749269	0.0975575
LIMS1_HUMAN	-0.041298	-0.0259797	-0.16268	-0.00484452	0.127209	-0.347369	-0.0161485	0.00438525	0.0186475	0.041628	0.113996	0.10806	0.166477	0.102279	0.154242	0.173435	0.104263	0.103125	0.106975	0.113834
CUL7_HUMAN	-0.0291783	-0.0109884	0.0696938	0.0353116	-0.0251047	0.106191	0.0156255	-0.00345367	0.0720054	-0.0372225	0.107317	0.100563	0.12687	0.108812	0.105042	0.144829	0.100679	0.100294	0.128214	0.111536
RPAC1_HUMAN	0.00199447	0.0407117	-0.016188	-0.016312	-0.00874067	0.0125968	0.000121858	0.0291124	-0.0264448	-0.0495646	0.0626428	0.083391	0.0672559	0.0675284	0.0651672	0.0652544	0.0624102	0.0760605	0.0736358	0.0892425
LIN7C_HUMAN	-0.0618995	-0.0102983	-0.344234	-0.197706	-0.0178576	-0.210913	0.191633	0.0320741	0.119913	0.0427228	0.114652	0.09178	0.148518	0.15545	0.0943951	0.156503	0.154321	0.0996635	0.141338	0.105442
BROX_HUMAN	0.0177839	-0.0889554	-0.0360331	-0.0815388	-0.0907255	-0.494904	0.344397	-0.0618465	-0.10858	0.0211869	0.116251	0.146681	0.120948	0.1432	0.146174	0.166337	0.179862	0.133026	0.154627	0.115201
MAP11_HUMAN	-0.170656	0.00343411	-0.0438958	-0.0146049	-0.0674283	0.0764034	0.0785019	-0.100788	0.0069812	0.0350593	0.166664	0.101988	0.115822	0.102408	0.128624	0.133106	0.134504	0.144809	0.10325	0.112319
CMKMT_HUMAN	0.243285	-0.101	-0.0236123	0.0492631	0.156464	-0.125254	-0.000784185	-0.390146	-0.346012	-0.00736061	0.186422	0.151399	0.117331	0.129587	0.171289	0.16085	0.115607	0.1801	0.186301	0.115437
TSR1_HUMAN	0.0167988	0.0331978	-0.0102166	0.00374303	-0.0031192	-0.171214	-0.0195578	-0.0066713	-0.0168592	-0.0383165	0.0400971	0.0528357	0.0336173	0.0276288	0.0278206	0.0623422	0.0429648	0.0299246	0.0407326	0.0564368
SNP29_HUMAN	0.0503159	0.131545	-0.0438746	0.012881	0.101995	0.230107	-0.00145395	-0.123583	-0.144444	0.0121752	0.123651	0.158171	0.118987	0.109959	0.148141	0.180329	0.107671	0.156258	0.163612	0.109243
CND2_HUMAN	0.00227106	0.00227676	0.0313862	0.00145172	-0.031183	-0.120546	-0.00446211	-0.0277965	-0.0503766	0.0353806	0.0259501	0.025723	0.0499838	0.0251204	0.0500099	0.0664068	0.0268995	0.0476491	0.0607614	0.0527851
PTN1_HUMAN	0.0601646	0.166556	-0.244151	0.0143052	-0.0144412	0.0209331	-0.00181762	0.0278295	-0.133294	-0.0436427	0.0924991	0.120228	0.114135	0.0643511	0.0640533	0.0686144	0.0599052	0.0727014	0.116712	0.0830211
ZMYM3_HUMAN	-0.1305	-0.088181	-0.0214031	0.121564	-0.0250781	-0.0543746	-0.0027393	0.16902	-0.053352	-0.0112839	0.157768	0.140002	0.107675	0.153383	0.109119	0.123073	0.104979	0.167943	0.12366	0.104899
OSBL8_HUMAN	0.000906485	0.0829561	-0.0975694	-0.00761209	-0.0913819	0.00601714	0.0212458	0.0836647	-0.0332976	0.0418437	0.0443497	0.0906801	0.0937386	0.0462829	0.0921124	0.0464321	0.0567463	0.0907628	0.0654929	0.0714806
GLU2B_HUMAN	0.0309663	-0.0941945	-0.0644378	-0.0101418	0.0668415	0.261493	0.128624	0.153774	-0.00361563	-0.0409784	0.0599669	0.0869588	0.078478	0.0460877	0.0777151	0.075387	0.0875292	0.0873079	0.0439394	0.067859
CP062_HUMAN	-0.00921518	0.000902436	0.00488606	0.022124	-0.00349029	-0.232149	-0.00670035	-0.0112472	0.0356781	0.0415121	0.0566386	0.0542272	0.0544676	0.0647534	0.0542817	0.109339	0.0557201	0.0583109	0.0745138	0.0787625
MYBB_HUMAN	0.018038	0.055337	-0.0228169	0.0272918	0.0150123	0.239318	-0.0801508	-0.0177905	-0.0806841	0.00211838	0.104953	0.120891	0.105478	0.106465	0.103245	0.17569	0.13381	0.104267	0.133891	0.101489
CASC3_HUMAN	0.0276937	0.0113643	0.0548583	0.0825947	0.094056	0.0773975	-0.174294	-0.076702	-0.132317	-0.0319802	0.0940546	0.0868683	0.108258	0.122493	0.127748	0.120477	0.148885	0.119523	0.1396	0.0947794
G6PI_HUMAN	-0.0125304	-0.0668848	0.135775	0.182724	0.0310456	-0.323043	-0.232796	0.0481437	-0.434562	-0.0395861	0.0496683	0.0818896	0.0915905	0.0885095	0.0627684	0.0767493	0.0818446	0.0725339	0.0774491	0.068425
41_HUMAN	-0.0894163	-0.230006	0.0160988	-0.0224384	0.00578096	0.284084	0.0366433	-0.0296589	0.0502166	0.0403945	0.0993547	0.103803	0.0587516	0.0624176	0.0541775	0.0968176	0.0745285	0.0687372	0.0825247	0.0768735
GCP60_HUMAN	0.000691757	-0.034678	-0.00248888	-0.00894533	-0.0285758	0.00369994	0.0241005	0.0173571	0.0581794	0.0373748	0.0375737	0.0615318	0.0375279	0.0411442	0.0574315	0.0384376	0.0537843	0.0477351	0.0760392	0.0638428
MSL1_HUMAN	-0.0961482	0.0680163	0.146607	-0.0779696	0.11079	0.130534	-0.241543	-0.0392598	-0.0506161	-0.0228729	0.13155	0.118788	0.147433	0.122712	0.135711	0.143108	0.156933	0.102817	0.109479	0.09568
PAIP1_HUMAN	-0.0448628	0.0247147	-0.0535804	-0.0713112	0.0789995	0.0261097	0.046513	0.0668817	-0.0832006	0.00249443	0.114916	0.104821	0.11975	0.129037	0.132803	0.106393	0.11578	0.126277	0.134374	0.100899
DIM1_HUMAN	0.00616981	0.00914996	-0.0142039	0.000135975	0.00709594	-0.293991	-0.10092	0.0109508	0.248233	-0.0366547	0.0394379	0.0416535	0.0459062	0.0378513	0.0404277	0.0734858	0.0883393	0.0428004	0.0753889	0.0638445
PTMA_HUMAN	-0.466194	-0.187871	-0.354065	-0.351264	-0.0274654	-0.44669	0.0882706	-0.236964	0.0292845	-0.0247899	0.123856	0.140816	0.132194	0.131417	0.090073	0.12551	0.121298	0.142133	0.0915763	0.0893053
SMRC2_HUMAN	-0.0358587	-0.0499944	0.0161768	0.00110852	-0.0781337	0.0416444	-0.00760735	-0.22656	0.0375551	-0.0336979	0.05582	0.0632359	0.0408658	0.030177	0.0711614	0.0594627	0.0332033	0.0590018	0.0570993	0.0547208
ATX3_HUMAN	-0.042104	0.00206908	-0.0317979	0.0208806	-0.216672	0.0333463	0.0296612	0.0210106	0.00433108	0.029078	0.0943524	0.0768393	0.0884958	0.082465	0.145067	0.0897822	0.0875877	0.0827768	0.0772121	0.087256
SHD_HUMAN	-0.00575264	-0.0263771	0.0258547	-0.0549668	-0.032227	0.401113	0.0308359	-0.0172889	-0.229963	0.0364216	0.0483286	0.0615332	0.0623006	0.0806284	0.066149	0.084009	0.0646785	0.0541429	0.093552	0.0687477
LSG1_HUMAN	0.179449	0.1246	-0.119983	0.0324788	0.0763659	0.0793131	-0.037331	-0.0296035	-0.0256355	-0.0302362	0.134488	0.126311	0.123952	0.0853689	0.109472	0.11127	0.0865513	0.0829935	0.0809152	0.0835473
PRDX6_HUMAN	-0.269112	-0.21563	-0.333328	-0.287671	0.0396411	-0.173048	0.147504	-0.0155801	-0.063735	0.0298032	0.130537	0.133026	0.122648	0.128652	0.0914316	0.132974	0.132829	0.0816713	0.103479	0.0878115
AFF4_HUMAN	0.0127835	-0.00221655	-0.000312833	0.121636	0.0602095	0.0445413	-0.0315013	-0.0332657	-0.652068	-0.0338678	0.0682034	0.0652231	0.0653631	0.121278	0.0975428	0.0878883	0.0795387	0.0808	0.108357	0.0811567
SYEM_HUMAN	-0.0371901	0.242702	-0.0627057	0.0222455	-0.0725225	0.00621485	0.111901	-0.0167244	0.446369	0.0350495	0.0674325	0.0826225	0.0810871	0.0562227	0.0846873	0.0456927	0.092978	0.0522588	0.0789592	0.0650564
SKP1_HUMAN	0.0239203	-0.155239	-0.0197906	-0.0160414	-0.119296	-0.390583	-0.0367383	0.0389656	-0.0916071	0.0342713	0.0657431	0.112006	0.0631273	0.0611138	0.108873	0.09379	0.0751125	0.0762334	0.102685	0.0728741
SAFB2_HUMAN	-0.030912	0.00093341	-0.0165498	0.0387995	0.0472192	0.132721	0.0213023	-0.0170735	-0.000358593	0.0304224	0.0779351	0.0629884	0.0690779	0.0835026	0.089341	0.123765	0.0709838	0.0698253	0.0638078	0.0782459
SYT1_HUMAN	-0.0324545	0.00988929	-0.0304723	0.0780649	-0.0935035	-0.0692453	-0.18047	0.0104147	-0.00692847	-0.0335282	0.0756439	0.0618576	0.0749436	0.100875	0.107323	0.0983393	0.119989	0.0616961	0.0608147	0.0765619
SAP30_HUMAN	-0.00933154	-0.113964	-0.0421713	-0.00608752	0.115425	0.00476308	0.0115304	0.00720122	-0.139351	0.0195721	0.0799835	0.131331	0.0959944	0.0794775	0.131085	0.0792093	0.0793038	0.0785084	0.138169	0.0838698
KIF3C_HUMAN	-0.000232487	0.00330924	-0.0133658	-0.00162806	0.0140971	0.077085	-0.0132501	-0.0813816	0.123077	-0.0207477	0.0768529	0.0763314	0.0797901	0.0767674	0.0798497	0.115586	0.0800186	0.11681	0.133349	0.0834385
RAB18_HUMAN	0.0278489	-0.00674308	-0.0203944	-0.0300783	-0.0242963	-0.0316685	0.0978771	0.206272	-0.00256796	0.0312098	0.0704005	0.056632	0.0655817	0.0716995	0.0672294	0.0727762	0.106546	0.114718	0.0572676	0.0729633
RS24_HUMAN	0.0853853	-0.010325	0.0302877	0.127058	-0.00638747	-0.323403	-0.12447	-0.0144617	-0.0141669	-0.026903	0.110563	0.0693143	0.0800844	0.124256	0.0670606	0.119375	0.123384	0.0705123	0.0707606	0.0775932
LSM11_HUMAN	0.0169141	0.0195475	0.0438524	0.0616472	0.00488325	-0.0343765	-0.099433	-0.173909	-0.0909784	-0.0269369	0.0722716	0.0729039	0.0890402	0.0993905	0.0670789	0.0824076	0.116269	0.13027	0.11313	0.078631
NEDD1_HUMAN	0.00812605	0.0122579	0.0153204	-0.0177294	-0.00864656	-0.259504	0.0199618	0.015271	-0.000688901	0.0176065	0.0766229	0.0774787	0.078997	0.0792889	0.0767783	0.141065	0.0810119	0.0789132	0.0759388	0.0810846
STRN4_HUMAN	0.0215803	0.00619611	-0.0218363	0.00284261	0.00541165	-0.00609019	-0.0148862	0.0240561	-0.0999155	-0.0202724	0.0812062	0.075453	0.0824757	0.0748088	0.0752008	0.0761961	0.0786016	0.0828311	0.123946	0.0808817
CENPF_HUMAN	-0.289085	-0.0599252	0.016953	-0.176484	-0.0196704	0.169014	0.0434667	0.00635684	-0.256144	0.0325599	0.0804299	0.0799225	0.0539198	0.0924745	0.0550002	0.0951933	0.0726749	0.0473522	0.0843268	0.0653339
RNPS1_HUMAN	0.0325966	-0.00814215	-0.0217486	0.150343	0.0067392	-0.133919	-0.0993246	0.110205	-0.0835747	-0.00533007	0.0931944	0.0821598	0.0872412	0.14241	0.0812642	0.140215	0.128127	0.131053	0.121741	0.0822561
TUT7_HUMAN	-0.0224569	0.00660068	-0.00809101	-0.00405342	0.00015334	0.0947834	-0.0689157	0.118442	-0.0134321	0.0174701	0.08313	0.0783893	0.0770798	0.0771937	0.0773912	0.123146	0.110966	0.132289	0.0796	0.0820105
LEO1_HUMAN	-0.00244956	-0.018371	0.0181288	0.0103948	0.0126011	-0.0194833	0.00990301	-0.0298853	0.00891903	-0.0306531	0.0437583	0.0533283	0.0531493	0.0472324	0.0485143	0.0541724	0.0468483	0.0619478	0.0462681	0.0632107
SYQ_HUMAN	0.00223432	0.00969101	0.0238305	0.000349636	0.00901457	-0.319725	-0.0360926	0.00264542	-0.00966387	-0.0258096	0.0231704	0.0299145	0.0433661	0.021981	0.029227	0.0502233	0.0515467	0.0234028	0.0307199	0.045049
NAA30_HUMAN	-0.0139549	-0.011451	0.0200856	-0.0311344	0.0418821	-0.00142049	0.0874123	0.0395711	-0.0237957	-0.014119	0.0778932	0.0769489	0.0821656	0.0874281	0.0944143	0.0767895	0.119124	0.0929925	0.084408	0.0790459
HEAT6_HUMAN	0.0324041	-0.0242938	0.0123511	-0.000901631	-0.0019844	-0.24881	-0.0549486	0.0541146	-0.0263183	0.00841354	0.0895625	0.0839534	0.0786068	0.0767231	0.0767152	0.143934	0.102634	0.103054	0.0858338	0.0792407
PNISR_HUMAN	0.00469494	0.00819843	0.0411707	0.0194221	0.000593284	0.0448046	-0.026995	-0.082201	-0.00913367	-0.0254025	0.0632518	0.0632292	0.084265	0.0696643	0.0633094	0.0871019	0.0742214	0.106475	0.0653549	0.0735408
FXL12_HUMAN	-0.0340656	-0.0151489	-0.0110879	-0.0228893	-0.0450305	-0.000355833	-0.0377519	0.181727	-0.177949	0.000153535	0.0920375	0.0826089	0.0807224	0.0857777	0.099943	0.0789947	0.094235	0.145787	0.144898	0.0787825
MAP7_HUMAN	-0.0341278	-0.0103347	0.123396	0.00125272	0.0289428	0.0130251	0.0769623	-0.0665801	0.0312966	-0.00968096	0.0907209	0.078327	0.13308	0.0772496	0.0880183	0.0790833	0.115187	0.10954	0.089407	0.0786862
ARFP2_HUMAN	0.00537639	-0.00757022	0.0273461	0.00108925	0.0310088	0.00320612	-0.0286962	0.052872	-0.0156514	0.00210823	0.0757544	0.074865	0.0843531	0.0750596	0.0870701	0.0761202	0.0855554	0.100118	0.0779634	0.0750375
IPO8_HUMAN	0.00264678	0.0253325	0.0109246	0.00573048	0.00149234	-0.0649454	-0.0170188	-0.00489661	-0.247898	-0.027675	0.0311017	0.0504513	0.036482	0.0330326	0.0302154	0.0721194	0.0428458	0.0326534	0.063357	0.0524124
ARP3_HUMAN	-0.0331427	0.012925	0.00514929	0.0113948	0.0253269	-0.1961	-0.0026244	0.0676213	-0.0514142	-0.0278133	0.0546587	0.0380255	0.0310491	0.0363454	0.0490003	0.0633185	0.0298238	0.069932	0.0651489	0.0510268
MET14_HUMAN	-0.00359803	-0.00493156	0.00058036	-0.0230484	-0.000970116	-0.0020902	0.0245307	-0.0244205	0.0928701	-0.022016	0.0624051	0.0627773	0.0618734	0.072295	0.0616521	0.0616026	0.0719232	0.072281	0.111477	0.071131
NU107_HUMAN	0.0045216	0.00190041	-0.0107002	0.0136442	-0.015351	0.0115123	-0.00370271	0.0148743	0.0181765	-0.027679	0.0340586	0.0340592	0.039266	0.0417738	0.0435756	0.0403915	0.0347412	0.0430463	0.0464674	0.0546397
SET1A_HUMAN	0.0030783	-0.12811	-0.0400699	-0.0026804	0.0516808	-0.202222	0.0075135	0.0590599	-0.0582218	0.0146731	0.0677374	0.123616	0.0863837	0.067236	0.0935568	0.131604	0.0681143	0.0966109	0.0976389	0.0707834
RRP12_HUMAN	0.0201839	0.10727	-0.0061829	0.00504226	-0.0333177	-0.0311165	0.0730701	-0.0234125	0.320235	-0.0258724	0.0421208	0.0669176	0.0301604	0.0293135	0.0529186	0.0519583	0.0655879	0.0460684	0.0555741	0.0479977
TF65_HUMAN	-0.0184419	-0.0107094	0.00546452	0.00434154	0.0088039	-0.0137363	-0.0507451	0.0118954	-0.0240833	-0.0267404	0.053367	0.0480188	0.0437625	0.0446143	0.0464368	0.050118	0.076578	0.0486156	0.0585704	0.0596551
SREK1_HUMAN	-0.0215798	-0.0212032	0.0356475	-0.109264	-0.0125876	-0.0176473	0.0128892	0.0561492	0.10293	-0.013777	0.0724571	0.0723773	0.0818345	0.117747	0.0672049	0.0712081	0.0677101	0.0942774	0.116598	0.0695839
CNOT9_HUMAN	-0.0301751	0.00742562	0.00317269	0.00246742	0.0262334	-0.207286	-0.0193924	0.00124826	0.0118018	-0.0253482	0.0588066	0.0395847	0.0373494	0.0366347	0.0547519	0.0781214	0.0491769	0.0367789	0.0434957	0.0546564
CFA20_HUMAN	0.285987	-0.00129204	-0.0741796	0.142669	0.0906661	-0.00138545	-0.0306965	-0.049229	0.0748998	0.00501317	0.123908	0.0697546	0.106731	0.127882	0.114856	0.0700038	0.0823578	0.0933709	0.10744	0.069261
PPM1A_HUMAN	-0.0367677	0.0558056	-0.034617	0.0167178	0.0610886	0.180985	0.186894	0.0404171	0.022347	0.00633441	0.084228	0.0969402	0.0833089	0.0738348	0.0999366	0.132592	0.132526	0.0885317	0.0772268	0.0694672
TCEA1_HUMAN	0.128792	-0.377598	-0.0502796	0.0123356	0.0744798	0.0186945	-0.345269	-0.0729331	-0.260522	0.00872499	0.118827	0.106137	0.0900156	0.0676729	0.102759	0.0708486	0.106777	0.10111	0.116957	0.0666125
JMJD6_HUMAN	0.0133587	0.0117314	-0.0151269	0.0103463	0.0163971	0.00902251	0.0105228	0.167863	-0.24071	-0.00736294	0.0675557	0.0674874	0.0682323	0.0657417	0.0694508	0.06551	0.0667457	0.126863	0.123872	0.0657267
HAP28_HUMAN	-0.0226571	-0.0233617	0.0040199	0.0172111	0.0379469	0.165291	-0.0600761	-0.0127088	-0.0699858	0.00440833	0.0735728	0.0743483	0.0643412	0.0699586	0.0831054	0.12754	0.0969765	0.0682547	0.103382	0.065387
SMAD4_HUMAN	-0.0165298	-0.027755	0.0258778	-0.0287851	-0.0947003	-0.40804	-0.0149467	-0.00118297	-0.26078	-0.00327131	0.070164	0.0768322	0.075903	0.0786671	0.113733	0.110442	0.0702166	0.0656082	0.124836	0.0660145
H10_HUMAN	0.0312496	0.0317665	-0.0217108	-0.0969193	0.124932	0.0394354	-0.00326037	-0.157741	0.345081	0.0118387	0.0756363	0.0764857	0.0690701	0.108177	0.116547	0.0820073	0.0605873	0.119841	0.103311	0.0636858
SYFB_HUMAN	-0.0429208	-0.281105	-0.000673036	0.000341868	-0.0180929	-0.310843	-0.179882	-0.0139539	0.0202949	0.0220722	0.0534616	0.0476144	0.021893	0.0222714	0.0378467	0.0480616	0.0482093	0.0340643	0.0401775	0.0413062
SMC6_HUMAN	0.0163228	0.0536354	0.00336822	0.0340418	0.0470488	-0.0505424	-0.0816267	-0.0396138	-0.0435811	0.0040422	0.0697647	0.0932632	0.0649937	0.081219	0.0889422	0.0918462	0.107438	0.0846576	0.086768	0.0645646
ADDA_HUMAN	0.0265979	-0.216235	-0.00476268	-0.0100991	0.00899532	0.175526	0.0260108	0.0344974	-0.243516	-0.0217877	0.0538645	0.0710639	0.035917	0.039972	0.0393628	0.0779099	0.0531115	0.0598012	0.070021	0.0497908
SPTN2_HUMAN	-0.00900874	-0.000789154	0.110068	-0.0559689	0.0283765	0.0267225	0.0173919	0.0025453	-0.103929	-0.0177866	0.02335	0.0147594	0.0375173	0.0444062	0.038372	0.0384277	0.0316214	0.0161522	0.0421275	0.0318645
TRI65_HUMAN	-0.0282825	0.00659833	0.0238837	0.0073677	0.0584316	-0.0373472	0.00378319	0.0155066	0.0856024	-0.00422941	0.0758392	0.0636209	0.0724636	0.0644673	0.0945555	0.082317	0.0639023	0.0672106	0.108668	0.0634083
F120A_HUMAN	0.0108872	0.0147942	0.0320679	0.00503364	-0.0586916	0.00958122	-0.0626764	-0.021739	-0.130431	-0.0204699	0.0398722	0.0434827	0.0573011	0.0355964	0.072223	0.0389076	0.0741204	0.0491545	0.0833868	0.048901
COPE_HUMAN	-0.0954994	-0.0198562	-0.023743	-0.0642426	-0.249872	-0.00781652	-0.0121097	0.0103165	-0.226907	0.0178666	0.0924314	0.0541637	0.0583026	0.0823824	0.0822231	0.04606	0.0484866	0.047582	0.0875717	0.052977
SRPK2_HUMAN	0.043012	-0.00224281	0.00562035	0.00926661	0.00480402	0.00504001	0.000249365	-0.0811282	-0.0238071	-0.0167103	0.0746967	0.0471609	0.0495665	0.0501184	0.048325	0.049337	0.0470293	0.0940051	0.0618549	0.0552916
KAP2_HUMAN	0.0033012	0.00500705	-0.0324257	-0.0616487	-0.0449268	0.0154608	0.0122386	-0.00435904	0.0169767	0.0106539	0.0536406	0.0542149	0.0724448	0.090445	0.0801363	0.0603453	0.0573579	0.0543475	0.0615831	0.0572871
FXR2_HUMAN	-0.00772429	-0.0057206	0.0527934	0.0135729	-0.00777245	0.0722562	-0.0382346	-0.0522661	-0.159583	0.0203798	0.0353442	0.0341787	0.0672293	0.0403991	0.0351256	0.074112	0.0596289	0.0663386	0.0745723	0.0472922
IMA7_HUMAN	0.00132651	-0.0140396	-0.0179586	-0.0393831	-0.000787009	0.0080262	0.0352351	-0.00414016	-0.0166275	-0.00992671	0.0530549	0.0584583	0.0602666	0.0762775	0.0538078	0.0556465	0.0734273	0.0538071	0.0598826	0.0567229
CTNA1_HUMAN	0.00482796	-0.0071186	0.0104994	0.0331995	-0.000292217	-0.0787485	-0.0506303	0.00552108	-0.0502639	0.0140136	0.0491108	0.0497254	0.0522031	0.0680025	0.0488806	0.0942163	0.0803306	0.0501105	0.0803452	0.053942
THADA_HUMAN	-0.00238173	0.0218704	-0.134547	-0.0575468	0.0564914	-0.00278945	-0.0371385	-0.0333796	0.0402095	0.0042483	0.0553537	0.0659859	0.115014	0.0897568	0.0892038	0.0565156	0.0768772	0.0743308	0.0792613	0.057001
CHID1_HUMAN	-0.00579979	-0.0114209	0.00774871	-0.00227972	0.0444731	-0.00545898	-0.0450637	0.0163337	0.0310987	0.00489662	0.0547262	0.0566879	0.0554673	0.0526935	0.0802134	0.0538614	0.079918	0.0595887	0.0718938	0.0542212
DPP9_HUMAN	0.0116533	-0.0683432	0.0651439	-0.00145489	-0.0246393	0.0635758	0.0445778	-0.00866148	-0.0935819	-0.0123288	0.051594	0.0868261	0.0856376	0.0455545	0.0603523	0.0851046	0.0747062	0.0479139	0.0960431	0.05169
LNP_HUMAN	0.122877	0.22337	-0.0546182	-0.0285342	0.0654008	0.208071	0.297537	0.182955	0.00327786	-0.010779	0.0976257	0.0937988	0.0820349	0.0665987	0.0845005	0.0957777	0.0868453	0.0971734	0.053247	0.0544676
RIC8A_HUMAN	0.00557972	0.00173646	-0.0574608	-0.0413425	0.0158876	-0.0156152	0.0209153	0.141717	-0.0529925	0.00316053	0.0508143	0.049971	0.0847387	0.0748535	0.0561177	0.0568042	0.0601864	0.107315	0.0825154	0.0503697
A16A1_HUMAN	-0.0182853	0.0526369	-0.0120579	0.01126	0.03361	-0.0319915	-0.0241053	0.0137171	0.00610226	-0.00807634	0.0566121	0.0808655	0.0525455	0.0517854	0.0684952	0.0678535	0.0616907	0.0529193	0.0493569	0.0504612
NUB1_HUMAN	-0.00761274	0.0380031	0.0114586	0.115069	0.00851587	0.0121115	-0.0182616	-0.0078814	-0.0197204	-0.00275199	0.0505613	0.0712595	0.0524465	0.102599	0.0509572	0.0526663	0.056446	0.0493149	0.0581694	0.0487402
RBBP4_HUMAN	-0.0110549	-0.176089	0.001492	0.017433	-0.0385562	0.06464	9.05303e-05	0.0221611	-0.337946	-0.0029869	0.0530598	0.10609	0.04974	0.0575598	0.072746	0.0889788	0.0498921	0.0609965	0.0899127	0.0502416
T2EB_HUMAN	0.0200126	0.126605	-0.0158715	0.0183252	0.0374013	0.0282168	0.00184932	-0.0547943	0.00969288	-0.0130972	0.0513094	0.0897342	0.0473701	0.0500545	0.0640625	0.0581816	0.0386216	0.0737328	0.0431234	0.04578
VPS50_HUMAN	-0.00927184	-0.00269734	-0.0104427	-0.00851457	-0.0234894	-0.285416	-0.0244605	0.0224225	0.0110824	-0.00889269	0.0468724	0.0438709	0.0467256	0.0458078	0.0570197	0.0823575	0.057972	0.0561995	0.0482037	0.0464329
PELO_HUMAN	-0.00488637	0.0333113	0.0159384	0.026205	0.00526016	-0.149057	0.0284806	-0.0758762	-0.000413511	-0.0118519	0.0418869	0.0633651	0.0496208	0.0578821	0.0425806	0.0942111	0.0601426	0.0848906	0.0420679	0.0466046
EXOS9_HUMAN	-0.00619931	0.00913746	-0.00473574	-0.00362189	0.0272599	-0.019582	-0.0301679	-0.0222012	0.0433322	-0.00104744	0.0483366	0.0500335	0.0483598	0.0477647	0.0633646	0.0576022	0.0653927	0.0594344	0.0751088	0.0476998
TRM1L_HUMAN	-0.0142346	-0.018582	-0.0473518	-0.0143173	0.00249341	-0.141597	-0.00317273	0.0128874	0.0187473	0.0148599	0.0396456	0.0435293	0.0631583	0.0388514	0.0293497	0.0739216	0.0300918	0.0378716	0.0436728	0.0400521
TB182_HUMAN	-0.0272041	0.00412779	0.0418193	0.0347172	-0.0294945	0.0301555	0.0061438	-0.193654	0.0278728	-0.00392567	0.0607987	0.0457938	0.0720616	0.0669616	0.0636173	0.0644387	0.0465241	0.0962041	0.0629748	0.0461554
DEK_HUMAN	0.00290204	0.00278201	0.0196364	0.0226909	0.0217	-0.217153	-0.340297	-0.0490851	-0.128743	-0.0075509	0.0376069	0.0376079	0.0494523	0.0524075	0.051261	0.0758547	0.0701222	0.0696585	0.0872386	0.0399778
MIO_HUMAN	-0.00598873	0.00368304	0.0134579	-0.0306286	-0.0178939	0.0489817	0.0162308	-0.00304069	0.0868177	-0.000411377	0.0421315	0.0401822	0.0469365	0.0607433	0.05008	0.0734788	0.049095	0.0409374	0.0886374	0.0401092
AP2M1_HUMAN	0.0811436	0.206915	0.0627724	0.22722	0.0233749	0.00753316	0.0052241	-0.00150811	0.011261	-0.000557615	0.0855352	0.0825788	0.0788218	0.078655	0.054618	0.0440501	0.0409259	0.04039	0.0455993	0.0404576
DNJB1_HUMAN	-0.00156103	-0.00796456	0.00163862	-0.00620274	0.0163763	-0.00530158	0.00818495	0.0157233	-0.0608859	-0.00835711	0.0315999	0.035653	0.0315041	0.0344709	0.043321	0.0338748	0.0357663	0.0424706	0.0720496	0.0359947
GLCNE_HUMAN	-0.00402431	-0.00151599	-0.00551565	-0.0514605	0.00162064	-0.0212777	0.0507528	-0.000919054	0.0601232	0.00440795	0.0381209	0.0373936	0.0384091	0.0717462	0.0370646	0.0512966	0.0709809	0.0370525	0.076644	0.0376663
SAMH1_HUMAN	0.00883153	-0.00333547	-0.0036331	-0.00129086	-0.00621905	-0.106538	-0.0157133	-0.00267496	0.0200753	0.0117932	0.0307867	0.0258067	0.0255232	0.0245495	0.0280515	0.0688734	0.0380853	0.0256057	0.0424363	0.0336591
DDX41_HUMAN	0.00344264	-0.0152307	0.00724919	0.00761532	0.000894557	-0.00442237	0.00361524	-0.126268	0.0151129	0.00852427	0.0326652	0.0420477	0.0351911	0.0356604	0.0310099	0.0336879	0.0321899	0.0799005	0.0422949	0.0359782
ASCC2_HUMAN	-0.00258772	0.00268574	-0.00619318	-0.00640524	0.00843063	-0.219168	-0.00499972	0.0495246	-0.0457349	0.00652478	0.0347921	0.0347898	0.0366832	0.037067	0.0385005	0.0722512	0.0360323	0.068569	0.0672757	0.0369405
VPS51_HUMAN	0.00393711	0.0103803	0.0338204	0.039281	0.000686023	-0.0106334	-0.0202364	-0.0138249	-0.0121436	0.00768424	0.0316074	0.036535	0.0562391	0.0595621	0.0294251	0.0364992	0.0455166	0.0396284	0.0384037	0.0341224
EXOC2_HUMAN	-0.00734908	0.00819967	-0.00794654	0.00130507	-0.0213918	-0.162024	-0.00899339	-0.00169268	0.0397482	0.00149391	0.0364673	0.0373297	0.0377848	0.0341687	0.0491397	0.080841	0.0385099	0.0343117	0.0633401	0.0340688
HNRPK_HUMAN	-0.00423277	0.0312076	-0.00266732	0.0038707	0.000748343	-0.0978524	0.0102057	-0.029081	-0.0069761	-0.00959194	0.0218785	0.0462149	0.0202992	0.021756	0.0190338	0.0590207	0.0286563	0.0448698	0.0257767	0.0282266
POP1_HUMAN	0.00114766	-0.00721909	-0.0429538	0.00487825	0.0233638	-0.0453767	-0.00402075	0.0235904	-0.053883	0.00753025	0.0223405	0.0276893	0.0545009	0.0252412	0.0427672	0.0560913	0.0243283	0.0429672	0.0595888	0.0281659
KPRB_HUMAN	-0.00580906	-0.00267008	-0.015345	0.00129221	0.0220912	-0.241596	-0.0597474	-0.00390459	-0.00445701	-0.0016028	0.0321482	0.0305685	0.0411704	0.0299911	0.0472394	0.062699	0.0690706	0.0315322	0.0325747	0.0305776
ANM5_HUMAN	-0.000639681	-0.0185835	-0.00907362	0.00145053	-0.00584394	-0.219432	0.00829613	0.0196589	-0.00117501	0.00616271	0.024142	0.0399813	0.0311887	0.0247552	0.0278421	0.0542928	0.0300534	0.041203	0.0251545	0.0280183
MAGD2_HUMAN	-0.00747502	-0.0177866	0.0149222	0.0177	0.0178102	-0.000574284	-0.0558329	-0.139757	0.0148876	-0.00286228	0.0318154	0.0418518	0.0392103	0.0418266	0.0418114	0.0284253	0.0651693	0.0701008	0.0398149	0.0291567
TRI33_HUMAN	0.00516273	-0.0659152	0.0131888	-0.00385389	0.0254764	0.0194007	-0.114945	-0.0129872	-0.30812	-0.00172671	0.0286464	0.0663195	0.0362884	0.0275993	0.0472528	0.0429737	0.0691335	0.035847	0.0560841	0.0270448
CHD1L_HUMAN	0.00112154	0.0155797	0.00331407	-0.0301485	-0.00133675	-0.0173416	0.00217969	0.0060607	-0.00625107	0.00242905	0.0268753	0.0386131	0.0273874	0.0514583	0.0264357	0.0409796	0.026768	0.0294534	0.0301806	0.0272364
CYFP1_HUMAN	-0.00945948	0.0103165	0.00387238	-0.0071418	0.0305444	-0.0988206	-0.00912533	0.0131436	0.00807286	-0.000125258	0.0320508	0.0329342	0.0269871	0.030368	0.0509004	0.0709514	0.0320788	0.0360418	0.0316725	0.0263074
SRP54_HUMAN	0.00258383	-0.0846786	-0.0147063	0.00347334	0.00254293	-0.152532	-0.0680451	-0.0124833	0.0164615	0.00459121	0.0229359	0.0638563	0.0352882	0.0237908	0.0226907	0.0554063	0.0619556	0.033126	0.0374418	0.0252317
AIMP1_HUMAN	-0.0063273	-0.0102478	0.00638456	-0.000761971	0.00786108	-0.0618089	0.0039203	-0.0168353	0.0866712	0.00138378	0.0296847	0.0344264	0.030443	0.0271749	0.0318748	0.0675713	0.0285076	0.0408478	0.0730216	0.0273579
CTND1_HUMAN	-0.0335885	0.00707284	0.0144125	-0.0149761	-0.00163024	0.0703884	0.0110077	-0.0144365	0.00011211	-0.00345492	0.0504746	0.0279925	0.0356706	0.0359168	0.0238574	0.0644611	0.0319339	0.0354	0.023847	0.0246927
RB3GP_HUMAN	-0.00398141	0.00376091	0.0155603	-0.0067582	0.00277522	-0.00935553	0.00103236	-0.00981373	0.0501448	0.000877284	0.023525	0.0242565	0.0365695	0.0271115	0.0235421	0.0299183	0.022624	0.0302239	0.0587999	0.0228211
WASC5_HUMAN	-0.00130899	0.000803387	0.00707778	0.00317781	-0.00707601	-0.17178	-0.00281738	-0.0161848	0.0144595	-0.0025559	0.0197497	0.0198626	0.0248339	0.0211183	0.0252064	0.0471666	0.0211121	0.0348823	0.0340638	0.0207532
UBP7_HUMAN	-0.000652531	-0.00826689	0.00422085	-0.00145459	0.000120995	-0.060207	-0.00627635	0.00407424	0.00934222	0.0052127	0.0127294	0.0222337	0.0164829	0.0131217	0.012473	0.0460855	0.0194044	0.0164369	0.0239815	0.0183266
DHX15_HUMAN	0.00617166	0.164838	-0.000951958	0.00450407	-0.000297736	-0.239835	-0.00438429	-0.0126937	0.118248	0.00319472	0.0217264	0.0399949	0.0165332	0.0197593	0.0161402	0.0403676	0.0197033	0.0294038	0.0478705	0.0186385
XPO5_HUMAN	0.00223696	0.00505917	0.00725528	0.00339288	0.00700266	-0.214761	-0.00931775	0.00735608	-0.0123751	-0.000338667	0.01555	0.0193658	0.0219909	0.0172537	0.0219709	0.037584	0.0244183	0.0220792	0.0283591	0.0153763
VIGLN_HUMAN	0.000688902	-0.000252706	0.0183112	0.000300518	-0.00119088	0.000856241	-0.131184	-0.0879109	-0.124222	-0.0020385	0.0135146	0.0138571	0.0321065	0.0134886	0.0138362	0.0144615	0.0353542	0.0435146	0.0389503	0.0150791
GEMI5_HUMAN	0.00197111	-0.000711526	0.035821	-0.000943207	-0.00861175	-0.0200651	-0.00319975	-0.000421167	0.0586049	0.00020597	0.0154238	0.0149069	0.0427254	0.0143503	0.0234034	0.0348791	0.0167805	0.014907	0.0496036	0.0149562
ADT3_HUMAN	-0.615434	-0.0573582	-0.381374	-0.413499	-0.15998	-1.49619	0.519735	0.573602	0.493536	1.05985	0.28336	0.222399	0.287566	0.289773	0.250179	0.272272	0.289152	0.286527	0.287715	0.264894
ATPA_HUMAN	-0.346699	0.0125223	-0.529279	-0.438543	-0.475161	-0.183519	0.432564	0.30156	0.438615	0.562943	0.0751489	0.0511947	0.075033	0.0744196	0.0749047	0.0856686	0.0753156	0.0739671	0.0755529	0.0741424
CCAR1_HUMAN	0.00460632	0.0132021	0.000487623	-0.00454387	0.00344111	0.0098112	0.0329115	-0.0368214	-0.0386502	-0.288041	0.0240138	0.0325236	0.0218385	0.0230025	0.0226233	0.0301186	0.0481196	0.0503686	0.0506678	0.0472885
CDC20_HUMAN	0.190235	0.471003	0.0554057	0.0735123	0.0284573	0.332528	0.00424177	0.0430703	-0.424689	-1.13823	0.181992	0.168375	0.133437	0.143432	0.123555	0.188242	0.118181	0.129294	0.177658	0.164916
CJ095_HUMAN	1.06085	1.24737	1.04851	1.14812	1.3568	0.985699	1.1943	0.794884	0.716383	1.48548	0.246251	0.247328	0.247973	0.248621	0.247742	0.249521	0.248488	0.25616	0.257118	0.250645
H2AY_HUMAN	-0.388636	0.103972	-0.10088	-0.370258	-0.303778	-0.305641	-0.0186166	-0.632326	-0.00780665	-0.816533	0.0993724	0.10961	0.109064	0.101633	0.106057	0.108618	0.0693121	0.100923	0.0670285	0.0997367
HINT1_HUMAN	0.1658	-0.119879	0.109289	-0.0277559	0.295525	0.9477	-0.00200726	0.268453	-0.0820759	0.61605	0.140023	0.133068	0.128264	0.0946838	0.139834	0.126493	0.0863586	0.14254	0.120273	0.124454
HINT2_HUMAN	-0.108569	-0.0756915	-0.208644	-0.172373	-0.0845827	0.971383	0.00483897	0.12434	0.475321	0.641896	0.135087	0.121112	0.153258	0.149432	0.124528	0.131257	0.094456	0.134485	0.131165	0.131386
HMDH_HUMAN	-0.150635	0.0023994	-0.216238	-0.27681	0.0720687	0.0522907	0.830981	-0.217542	-0.0525802	-0.841811	0.111907	0.0656313	0.114435	0.107103	0.0997045	0.0897508	0.0988602	0.112507	0.0885919	0.0991501
MYH9_HUMAN	-0.128899	-0.337785	0.0672356	-0.01015	-0.090439	0.0497978	-0.11893	0.0061809	0.109771	0.228991	0.0399745	0.0389393	0.0484541	0.0286995	0.0455442	0.0480956	0.0418182	0.0249006	0.0443961	0.0388706
NHSL2_HUMAN	-0.0208093	-0.021721	0.0315635	0.00330525	0.0646688	0.152637	0.203836	-0.118266	-0.00525878	-0.608264	0.0723735	0.0777061	0.0839652	0.0674613	0.1006	0.127278	0.130128	0.12202	0.0690889	0.109451
OCAD1_HUMAN	-0.243164	0.00560765	-0.112214	-0.0238238	-0.0608206	0.423653	0.15127	0.236446	0.159746	1.47858	0.236845	0.164172	0.198635	0.165282	0.175528	0.250981	0.211839	0.233841	0.214178	0.221844
PLEC_HUMAN	-0.00248615	-0.000858363	0.231322	-0.00105205	0.0147586	0.235516	0.167089	-0.0266436	0.243131	0.320328	0.0186023	0.0173858	0.0398997	0.0172633	0.0319928	0.0411084	0.0406441	0.0411984	0.0410698	0.0409918
PRI1_HUMAN	0.0111492	0.0351633	-0.00575078	0.00575876	-0.00646059	-0.00623913	-0.148626	-0.0217858	-0.41521	-0.368407	0.0376506	0.0577854	0.0346365	0.0335135	0.0353713	0.0359665	0.0770372	0.0479499	0.0659288	0.0639171
PUR9_HUMAN	0.103169	-0.584797	-0.0366246	-0.361967	-0.604324	-0.47305	-0.0189613	-0.141298	-0.705193	-0.589868	0.0676927	0.0571603	0.0558945	0.0574767	0.0569227	0.0576458	0.0445675	0.0639304	0.0575239	0.0568243
RD23B_HUMAN	-0.388208	-0.290859	-0.0248724	-0.380384	-0.0185152	0.383813	0.0861433	0.0278349	0.115778	0.805679	0.107511	0.116815	0.077966	0.108601	0.0756145	0.110555	0.110684	0.0795865	0.120585	0.109813
SRSF6_HUMAN	0.0280853	0.00808003	0.00162246	0.0383477	0.00657261	0.0767359	0.0525369	-0.0164686	-0.155385	-0.4684	0.0712442	0.0600734	0.0574331	0.0765988	0.0590096	0.0999026	0.0862716	0.063506	0.115268	0.0948586
SYTC_HUMAN	0.0331089	0.0198817	-0.00507942	-0.042422	-0.0203072	-0.108367	0.198349	0.071686	-0.122571	-0.281428	0.0490894	0.04012	0.0290552	0.0522694	0.040419	0.0611329	0.0486295	0.0612945	0.0581044	0.0499131
TFG_HUMAN	-0.141874	-0.114845	-0.462716	-0.112243	-0.606021	-0.0452435	0.7185	0.18724	0.0219174	0.698014	0.154024	0.142088	0.144074	0.143222	0.143827	0.114261	0.146462	0.155596	0.10616	0.144756
TOE1_HUMAN	0.00961615	0.231814	-0.0401716	-0.0175588	0.001673	0.0157605	-0.038477	-0.0127941	-0.124719	-0.398669	0.0539398	0.0989736	0.07439	0.058862	0.0519307	0.0564451	0.0733981	0.0567103	0.106554	0.0894895
TOPK_HUMAN	0.0379961	-0.303746	-0.0544742	0.048984	0.00364477	-0.075683	-0.0577413	0.00843698	-0.545553	-0.287674	0.063271	0.0699412	0.0716995	0.0686758	0.0383164	0.0808969	0.0737233	0.0409089	0.0700863	0.0698769
TXLNA_HUMAN	-0.00623949	0.00877688	0.0183324	-0.00795759	-0.00204947	0.0705912	-0.0692031	-0.138947	-0.346014	-0.203355	0.0248038	0.0278711	0.0375591	0.0272348	0.0210241	0.0603607	0.0587068	0.0510096	0.047032	0.0462099
PRDX5_HUMAN	-0.0968632	-0.14771	-0.0869423	-0.189102	0.0351041	-0.0925814	0.262245	0.197389	0.165838	0.774901	0.156478	0.17831	0.151526	0.187114	0.131325	0.154702	0.190421	0.186927	0.176588	0.172524
TIM44_HUMAN	-0.121966	0.00151284	-0.317841	-0.0114799	-0.310249	0.022063	0.0123604	0.223075	0.426247	0.252099	0.0702641	0.0295255	0.0555372	0.0360193	0.056073	0.0466108	0.037152	0.0562981	0.0576337	0.0571773
NRF1_HUMAN	0.226274	-0.0603205	0.0147083	0.0210538	-0.0190078	-0.0248469	0.0900051	0.00972901	-0.467702	-0.647521	0.173624	0.123008	0.100436	0.103608	0.10279	0.107716	0.138679	0.103255	0.159506	0.150129
RS28_HUMAN	-0.273362	-0.111017	0.0109414	0.00776212	0.178418	0.543432	-0.119612	0.0151193	0.359018	0.596495	0.155944	0.138157	0.094293	0.0931666	0.15573	0.135232	0.140281	0.0959542	0.145805	0.133663
DDX25_HUMAN	-0.0554328	-0.249555	0.0368584	0.0399764	-0.611474	-0.0487753	0.0725519	-0.275897	0.19238	-0.680247	0.130585	0.180293	0.119651	0.124517	0.161911	0.12696	0.139331	0.183813	0.17762	0.161619
AFAD_HUMAN	-0.00808115	0.0156328	0.00947596	0.0134325	0.0052298	0.148303	0.0147454	-0.0446343	0.0965322	0.22773	0.0323429	0.0394431	0.0320247	0.0368014	0.0299846	0.0660023	0.038495	0.0590662	0.0726069	0.0576232
MIC19_HUMAN	-0.411488	0.167733	-0.0296389	0.0234074	-0.0354312	-0.0663261	0.366359	-0.209977	-0.00941239	0.837931	0.244172	0.214439	0.165661	0.165927	0.167146	0.176614	0.246366	0.222375	0.164369	0.22349
SRSF5_HUMAN	0.00349364	0.0353917	0.00753307	0.0113324	0.0704987	0.0473414	-0.0832792	0.00235996	-0.22756	-0.439298	0.0672384	0.0827718	0.0701473	0.0670464	0.103368	0.0902384	0.107065	0.0675857	0.12523	0.108599
SMD1_HUMAN	-0.0233391	0.115799	-0.0262052	-0.00338414	0.0877449	0.0483746	0.0535018	0.0956312	-0.0929953	-0.581185	0.105714	0.149327	0.108945	0.0984487	0.137306	0.115779	0.118406	0.139896	0.140136	0.150757
UBP10_HUMAN	0.00266549	-0.00503721	0.00206015	-0.000524219	-0.0148636	0.00559448	-0.0140933	0.00259483	-0.260994	-0.21382	0.0271866	0.0281921	0.0284514	0.0279213	0.0389351	0.0306095	0.0379673	0.0278309	0.0586143	0.0580711
CSN3_HUMAN	0.00884842	0.0944905	0.0123836	0.00981758	0.0527166	-0.0127732	0.00540463	-0.00638382	-0.1248	-0.253299	0.0363573	0.0777562	0.0398626	0.0380213	0.0677437	0.0396994	0.0338717	0.0347708	0.0799379	0.0647433
LRC59_HUMAN	0.0195302	0.408273	-0.121029	0.0367496	-0.0221373	0.0123187	0.013837	0.225219	-0.354222	-0.297477	0.0517735	0.0722373	0.0876568	0.0629533	0.0535576	0.0457745	0.0464233	0.0763219	0.0721863	0.0726951
RM44_HUMAN	0.0251705	0.0164327	-0.291556	0.0263644	-0.25958	-0.154709	-0.0281749	0.17079	0.748489	0.500662	0.0967318	0.0916027	0.151641	0.0966437	0.153299	0.147379	0.0980481	0.151258	0.134894	0.137692
CROCC_HUMAN	0.264756	0.12934	0.189893	0.231466	-0.367046	0.43962	0.661719	-0.144402	0.440749	0.655803	0.220676	0.188358	0.207228	0.213143	0.224993	0.215421	0.202895	0.191156	0.222475	0.204151
ENL_HUMAN	0.0510903	0.00629215	0.0605225	0.00393104	0.00331298	-0.0238199	-0.181984	0.0564514	-0.695622	-0.451691	0.100165	0.0771481	0.106106	0.0791339	0.0776319	0.0851311	0.142915	0.104581	0.126293	0.127896
BUD13_HUMAN	0.0181806	0.00713825	-0.00498788	-0.0187105	0.0130159	0.0497134	0.023415	6.73017e-05	-0.247625	-0.351156	0.061515	0.0558495	0.0551843	0.0619182	0.0597257	0.0839073	0.0663484	0.0542911	0.106159	0.0960693
G45IP_HUMAN	0.0080935	0.13695	-0.133564	0.0461139	-0.0351366	0.0819629	0.0786834	0.296439	0.524721	0.406307	0.0792392	0.135054	0.128534	0.0969769	0.0903656	0.115807	0.113808	0.131262	0.120047	0.121697
PP1R8_HUMAN	0.0782382	-0.01355	-0.0194517	-0.0130695	-0.0861798	0.298512	0.0356953	0.0174899	-0.0904479	-0.357487	0.100507	0.0629566	0.0657108	0.0613196	0.103513	0.104618	0.0777208	0.0640369	0.104583	0.0997504
STMN1_HUMAN	-0.0123194	-0.00196309	0.0425794	-0.0767603	0.0449609	1.04541	0.134907	0.0817185	-0.284413	0.514839	0.104938	0.100864	0.120351	0.136654	0.11902	0.157082	0.160536	0.140175	0.1784	0.160186
DCTN2_HUMAN	-0.0327566	-0.157877	-0.0012711	-0.0381227	-0.208097	-0.289715	0.00523542	-0.00182043	-0.0130458	0.236999	0.0563858	0.0725866	0.0320428	0.0592504	0.0627206	0.0622221	0.0348473	0.0328669	0.0406713	0.0626988
NU205_HUMAN	0.000848473	0.00556584	-0.113123	-0.0129391	-0.0464479	-0.0415472	0.0111578	0.0573289	0.00721971	-0.166011	0.0209844	0.0243265	0.0559593	0.031961	0.0532507	0.0526955	0.0306454	0.0574974	0.0275214	0.0481512
PARK7_HUMAN	-0.294882	-0.181695	0.00146619	-0.241161	0.353449	0.50523	0.436109	0.135936	0.449392	0.551792	0.185283	0.176228	0.132346	0.183803	0.180454	0.172456	0.174227	0.16429	0.174366	0.169776
EFL1_HUMAN	-0.00636446	-0.0213325	0.0327928	-0.0159444	-0.0278868	0.0188251	0.0748798	-0.0350833	0.13442	0.273088	0.0429239	0.0547943	0.0640606	0.0491392	0.0595851	0.052274	0.085515	0.065624	0.0946522	0.0784878
DDX3X_HUMAN	0.0245168	0.0743446	0.0464843	0.0476824	0.014709	-0.00968347	-0.0178009	-0.0179443	-0.261753	-0.247395	0.0558818	0.0832525	0.0711897	0.0719119	0.0482038	0.0446105	0.0499425	0.0507329	0.0767843	0.0776207
ACSL1_HUMAN	-0.101727	0.0211681	-0.283769	-0.126954	-0.143456	-0.00738185	0.252807	0.234191	0.254731	0.370138	0.118771	0.085461	0.116177	0.123697	0.127152	0.0820883	0.12157	0.122793	0.123137	0.115555
PI4KB_HUMAN	-0.00305615	0.0718711	0.0774152	0.182518	0.0248506	0.0173522	0.00761605	0.0286266	-0.121344	-0.389546	0.0829269	0.114871	0.118911	0.146074	0.0886303	0.0847664	0.0846384	0.0908801	0.133492	0.133083
ASCC3_HUMAN	0.0132834	0.0439548	0.00375858	-0.00134438	-0.00357941	-0.0108159	-0.00494236	0.022617	-0.0225429	-0.180912	0.0349947	0.05715	0.0265166	0.0249731	0.0268287	0.0332582	0.0258388	0.0438953	0.0439348	0.0558679
KCRU_HUMAN	-0.342497	0.291024	-0.0372665	-0.0184272	-0.119142	-0.0307045	-0.000298364	0.0257637	0.0625265	-0.252859	0.0788689	0.0805921	0.0683575	0.0544791	0.0962663	0.0637938	0.0445536	0.0588039	0.0824471	0.0839816
GEMI4_HUMAN	-0.00673193	0.00964502	0.00372015	0.0423202	-0.00338873	-0.18472	-0.00601471	-0.00125241	-0.00410972	-0.162479	0.0260221	0.0297171	0.0223175	0.0526387	0.0229689	0.0499474	0.0258602	0.0217545	0.0244571	0.0521909
CGRE1_HUMAN	-0.0143976	-0.347961	0.0111175	-0.00828783	-0.0481799	-0.169643	0.422432	-0.189413	0.521634	0.503294	0.121575	0.185553	0.12072	0.119728	0.133139	0.178545	0.179575	0.182363	0.17254	0.176412
CNOT4_HUMAN	0.0569758	0.0832241	0.0106074	0.0286634	0.228442	-0.259053	0.0230477	0.000627802	-0.0315309	-0.586191	0.168645	0.175461	0.157302	0.159412	0.227795	0.232347	0.159869	0.157509	0.162658	0.223431
TM109_HUMAN	-0.357719	0.242212	-0.191315	-0.00479126	-0.0693922	-0.114214	0.0306437	0.0958475	-0.204424	-0.47043	0.189318	0.190387	0.183321	0.121538	0.139654	0.159985	0.128339	0.151697	0.18204	0.174625
SRPRB_HUMAN	0.508378	0.548527	-0.00315436	-0.0327196	0.448507	-0.184703	-0.0738232	0.10097	0.010063	0.456575	0.163271	0.163545	0.111493	0.120433	0.172321	0.176461	0.139097	0.14872	0.112142	0.171143
YLPM1_HUMAN	0.00041484	0.11449	0.0380073	-0.0329896	-0.0157142	0.384852	0.150065	-0.0477291	-0.17051	-0.29161	0.0622503	0.114881	0.0814893	0.0779361	0.0664398	0.104163	0.1231	0.0884596	0.122387	0.110025
TM9S2_HUMAN	0.212579	0.228899	0.0476923	0.071128	-0.253602	0.000260187	-0.284695	-0.00166574	-0.519802	-0.409617	0.163894	0.167365	0.114738	0.127325	0.162197	0.10363	0.161158	0.104759	0.148154	0.155715
ALDOA_HUMAN	-0.297694	-0.0601954	-0.0203249	-0.0273949	0.0275387	-0.00931513	0.0201737	-0.0119417	0.0133029	0.226879	0.0755172	0.0786494	0.052891	0.0584087	0.0588638	0.0455786	0.0526272	0.0456388	0.0466093	0.0848295
BAZ1B_HUMAN	-0.140316	0.15845	0.0161372	-0.0214749	-0.0275159	0.0271392	-0.135495	-0.233789	-0.00939992	-0.286485	0.120546	0.121847	0.0685321	0.0722026	0.0765176	0.0764346	0.11964	0.117489	0.066979	0.113115
RS23_HUMAN	5.77424e-05	-0.0698147	0.0113203	0.0188451	-0.00635961	-0.180792	-0.0987061	0.0570303	-0.310771	0.257178	0.0528566	0.0917885	0.0571327	0.059309	0.0551347	0.11012	0.101683	0.0857891	0.0935136	0.0993379
ACL6A_HUMAN	-0.0204094	-0.00866299	0.00971349	-0.00166861	-0.013629	-0.0103879	-0.00313994	0.0113192	0.016949	0.283161	0.068469	0.0613807	0.0638425	0.0596467	0.0639614	0.0625394	0.0609573	0.0639687	0.0653821	0.112745
DNM3A_HUMAN	0.223935	-0.143695	0.0503373	0.041778	0.0166692	-0.161026	0.0308567	-0.20463	-1.18196	-0.538991	0.230601	0.2062	0.171349	0.169355	0.166037	0.213597	0.165017	0.228621	0.220476	0.237561
MMRN2_HUMAN	-0.128473	-0.1581	0.0256158	-0.0606341	0.229413	-0.131862	0.519862	0.0594861	0.0160575	0.543267	0.198966	0.214129	0.163807	0.177282	0.228108	0.2039	0.235457	0.17308	0.158206	0.237028
N4BP2_HUMAN	0.0420911	-0.139004	0.168624	0.0413178	0.443434	-0.0418241	0.460436	0.0304608	0.403863	0.501578	0.178264	0.20944	0.218977	0.180396	0.253522	0.175727	0.24887	0.171094	0.2545	0.245435
RAB2A_HUMAN	0.010807	-0.0504188	-0.0134599	-0.0105381	-0.0653532	-0.0214126	0.0109652	0.136155	0.078157	0.301436	0.0808914	0.0999457	0.0797715	0.0752433	0.110837	0.0831199	0.0774027	0.135002	0.115889	0.136838
KC1D_HUMAN	-0.0222525	0.0433538	-0.0718253	0.043061	-0.021364	0.0156062	-0.0662588	-0.0304941	-0.090045	-0.446882	0.150939	0.159509	0.170695	0.156665	0.152611	0.153998	0.165312	0.152517	0.177328	0.231523
AP1M1_HUMAN	0.00408352	0.101162	0.00223257	0.0293883	-0.0813659	-0.166081	-0.0117818	0.00803149	-0.0285164	-0.174651	0.0386863	0.0861596	0.0394875	0.0581483	0.0821295	0.0853263	0.0430065	0.0417587	0.0573245	0.0826894
MK03_HUMAN	-0.0324298	-0.0214959	-0.0803324	0.222141	0.166617	0.323439	-0.768542	-0.0129553	-0.923468	-0.446349	0.171945	0.172244	0.183661	0.230491	0.216974	0.247164	0.224736	0.167712	0.220577	0.244644
DCP1A_HUMAN	-0.0268919	-0.0705998	0.0195648	-0.0659399	-0.0869695	-0.0741525	0.15705	-0.00605876	0.0608806	0.42731	0.154723	0.170197	0.156056	0.169351	0.177272	0.171811	0.202006	0.149161	0.16571	0.232704
HAUS7_HUMAN	0.00105763	-0.0697883	0.0215523	-0.00272454	-0.160447	-0.158583	-0.118429	-0.0142786	-0.207787	0.213426	0.0566192	0.0919423	0.064341	0.0542047	0.108448	0.107641	0.10517	0.0598436	0.105348	0.104156
HSPB1_HUMAN	0.135138	-0.373824	-0.100818	-0.0466324	-0.215224	0.00912493	0.014321	-0.00913974	-0.549066	-0.18461	0.0962839	0.0804058	0.0938092	0.0747936	0.0907759	0.0516336	0.0532038	0.0502343	0.0801459	0.0919639
CDT1_HUMAN	0.217513	0.0384467	0.233397	0.342643	0.159079	-0.343014	-0.223868	-0.267337	-0.399277	-0.418952	0.219453	0.16757	0.221709	0.230678	0.204002	0.227931	0.215686	0.221512	0.230804	0.229402
SMUF2_HUMAN	-0.00978424	0.0644004	0.062205	-0.022924	0.0380308	0.000424578	-0.0240594	-0.0667989	-0.115153	-0.391701	0.14715	0.164065	0.162836	0.15127	0.153347	0.15015	0.15078	0.164526	0.182733	0.234941
CCD22_HUMAN	-0.0308422	0.00302451	-0.0144792	0.00170966	0.0098528	-0.327672	-0.00588537	0.0200361	0.003652	0.157694	0.0583114	0.0351118	0.0444469	0.0378224	0.0415535	0.071341	0.0376189	0.0485574	0.0359815	0.0846713
PICK1_HUMAN	0.00531659	-0.00872045	0.0530042	-0.00767747	0.0118608	-0.0123253	0.003305	0.0230701	-0.0275333	0.224917	0.0619268	0.0648237	0.0897824	0.062911	0.0647452	0.0653277	0.0623405	0.0710174	0.0738747	0.124764
ZPR1_HUMAN	0.000917168	-0.285284	-0.05765	-0.129949	-0.0998793	0.0421369	0.0215621	0.0160285	-0.0444369	0.183259	0.0518088	0.0924816	0.0833164	0.104179	0.101193	0.0750195	0.0614121	0.059229	0.0777338	0.104012
IMDH2_HUMAN	0.0107848	0.0133945	0.00254403	-0.000437424	0.0103363	-0.00326431	-0.028818	0.0114283	-0.00918731	0.112179	0.0316402	0.0337408	0.0241241	0.0220227	0.0312313	0.0243066	0.0470353	0.0322951	0.0307651	0.0628971
RBMX2_HUMAN	0.054265	0.0208947	-0.00176705	0.059431	0.0100902	0.00805222	-0.0193645	-0.0788612	-0.28473	-0.195564	0.0881543	0.0667539	0.0572521	0.0911095	0.059806	0.0602395	0.0658782	0.0998793	0.105063	0.115818
SPB1_HUMAN	-0.126378	-0.0492301	-0.261852	-0.014498	0.0157453	-0.00438603	0.016733	0.153535	0.0163345	-0.179033	0.106305	0.0810042	0.0979615	0.057732	0.0608794	0.053773	0.0586033	0.108166	0.060373	0.10934
RBP56_HUMAN	0.0969416	0.169869	0.165494	0.229059	-0.0780151	0.122881	-0.336121	-0.31004	-0.166725	-0.209859	0.113854	0.132808	0.132634	0.131298	0.107549	0.121923	0.119778	0.121333	0.129525	0.131938
EXC6B_HUMAN	-0.0167664	0.0204262	0.04999	-0.0242413	-0.0119241	-0.0161584	-0.0161178	-0.178608	0.03206	-0.24972	0.101677	0.102179	0.114684	0.103034	0.100367	0.101526	0.101308	0.165136	0.105745	0.170218
U3IP2_HUMAN	0.140341	0.311999	0.0427555	0.0940208	0.207797	0.125897	0.22463	0.0461123	0.410898	0.179923	0.119969	0.106359	0.0895328	0.111984	0.117333	0.118273	0.115739	0.0908871	0.105481	0.119252
LKHA4_HUMAN	0.20008	-0.0741375	-0.0374221	-0.0571854	-0.0517481	0.00737362	0.420047	0.111898	0.24386	0.166977	0.100772	0.0973247	0.077306	0.0905487	0.0865229	0.063885	0.0912654	0.0980335	0.10225	0.104383
CCD12_HUMAN	0.0511922	0.0901126	-0.0062354	0.0551012	0.0994183	0.070186	-0.111098	-0.0215755	-0.0326539	-0.216202	0.105736	0.124168	0.082811	0.107359	0.12829	0.115641	0.131401	0.0859568	0.0936448	0.148727
MANEL_HUMAN	0.00791074	0.121284	0.0275106	0.0929015	0.185906	-0.00358167	0.0817126	-0.134652	0.0629542	0.310173	0.161112	0.195274	0.156044	0.18413	0.218513	0.153957	0.180592	0.198457	0.172855	0.238183
APBB1_HUMAN	-0.0661034	-0.1345	-0.0948974	-0.175743	-0.0834978	-0.0880948	0.0806945	0.32776	0.208167	0.314029	0.183205	0.205972	0.19213	0.22139	0.185531	0.189595	0.187531	0.248013	0.229796	0.24681
TRIM9_HUMAN	0.0326619	-0.0192929	-0.0257045	-0.160875	0.14575	-0.0226702	-0.0961976	0.135943	0.495798	0.242519	0.116205	0.112702	0.113793	0.167077	0.164034	0.113062	0.145333	0.161719	0.164903	0.180137
RL7L_HUMAN	0.0115359	-0.0489392	-0.133861	-0.0831108	0.0343708	-0.0467508	0.0728044	-0.041756	0.333928	-0.299311	0.155421	0.165071	0.196458	0.176831	0.162099	0.163217	0.173695	0.162255	0.243033	0.236571
GLCI1_HUMAN	0.073579	-0.222538	0.0864676	-0.0839472	-0.0446543	-0.0964826	0.0953211	0.0303455	-0.161761	0.28743	0.175668	0.224691	0.17861	0.179888	0.166897	0.181799	0.183	0.166065	0.207661	0.23437
TOR3A_HUMAN	0.074093	-0.114446	-0.150644	-0.0612735	0.0861437	-0.570695	-0.00307573	0.0970813	-0.317883	-0.23867	0.140424	0.159357	0.169152	0.131328	0.147512	0.167046	0.118442	0.150903	0.186427	0.18589
ALKB5_HUMAN	-0.0081257	-0.012234	0.0231723	0.0213681	-0.108154	-0.0806174	-0.044183	-0.0376415	0.0389384	0.189883	0.0787567	0.0786881	0.0860229	0.0820582	0.128235	0.117729	0.0971527	0.0935167	0.0929442	0.143632
AMRA1_HUMAN	-0.0680841	0.00114707	0.12678	-0.0143015	0.120163	0.0718172	0.0555743	-0.827497	-0.150937	-0.278885	0.173377	0.157729	0.199261	0.160317	0.195328	0.174872	0.16726	0.21411	0.207373	0.233802
MAT2B_HUMAN	0.032224	-0.131981	0.0155866	-0.015893	-0.115195	-0.0647478	0.184923	-0.0790814	0.0207784	0.165307	0.0783485	0.122392	0.0677966	0.0683378	0.116022	0.098701	0.12249	0.105571	0.0726136	0.122541
MMS19_HUMAN	-0.0583717	3.44751e-05	-0.0119664	-0.00742549	0.00026368	-0.328637	0.00764304	-0.0123967	0.00594666	0.104864	0.0662207	0.0285057	0.0367088	0.0317806	0.028679	0.0602486	0.0329663	0.0379012	0.0314569	0.0743067
PAIRB_HUMAN	-0.0124723	-0.00210893	0.159312	0.059784	0.0226115	-0.0233638	-0.353918	0.00444779	-0.497578	-0.10255	0.0375849	0.0301093	0.0667267	0.0667679	0.0469919	0.0473313	0.0583788	0.0300399	0.0593397	0.0738644
SCAFB_HUMAN	-0.0349979	0.0540487	-0.0975216	0.0291559	0.066884	0.255159	0.0349904	-0.659613	-0.126417	-0.263642	0.166161	0.168471	0.182956	0.164075	0.167973	0.233803	0.164019	0.221424	0.198035	0.236391
PRC2B_HUMAN	0.00728229	0.0433981	0.203554	0.0183856	-0.00696018	0.334455	-0.164099	-0.00482583	-0.721139	-0.103206	0.0343487	0.0621317	0.0638166	0.0450368	0.0348124	0.0620598	0.0694661	0.0334664	0.062356	0.0765313
SP2_HUMAN	0.00301748	0.00533662	0.0533452	-0.0205302	0.277744	0.285753	0.0802135	-0.087595	-0.176375	-0.246539	0.161007	0.163361	0.169324	0.162866	0.239218	0.241865	0.179942	0.183095	0.218988	0.231661
TTF1_HUMAN	0.0617051	0.119378	0.0915091	0.0315697	-0.123131	0.293906	-0.106171	0.168376	-0.0104593	-0.25074	0.176847	0.19372	0.186939	0.161878	0.198309	0.238455	0.191784	0.208752	0.160703	0.232091
MEP50_HUMAN	0.0254753	-0.0485386	-0.0362761	-0.0644582	-0.133002	0.257745	0.011601	0.00966166	-0.00945556	0.139461	0.0649472	0.0816418	0.0729833	0.090196	0.109258	0.10151	0.0563272	0.0554458	0.0559434	0.109
STMN2_HUMAN	0.0756465	0.0196932	-0.022382	0.0557533	-0.185473	0.13686	-0.224469	0.0970027	-0.707745	-0.146679	0.105571	0.0758213	0.0772184	0.0966244	0.117001	0.121698	0.117611	0.113654	0.103243	0.115805
NUF2_HUMAN	0.0174327	0.0164496	0.00956146	0.0201413	0.00914354	-0.00758394	-0.0399516	0.000992424	-0.422529	-0.148646	0.0692029	0.0675566	0.0646065	0.0709937	0.0657442	0.064818	0.0830165	0.0606834	0.104113	0.123217
PLCH1_HUMAN	0.0541334	-0.113833	-0.108241	-0.00859817	0.000632773	-0.0276421	0.0264667	0.0740766	-0.0757381	-0.238096	0.159747	0.189003	0.185607	0.153343	0.147538	0.157487	0.15454	0.170637	0.172934	0.223253
TOP3B_HUMAN	0.101811	-0.0235662	0.0234097	0.0348013	-0.0375354	0.068695	0.0739869	0.0363192	-0.0363648	-0.195751	0.143091	0.103464	0.103503	0.109828	0.11283	0.126837	0.133406	0.111041	0.110205	0.169684
MAGI3_HUMAN	0.0865448	0.0927709	0.0145305	-0.0266325	0.0387592	-0.0931884	0.0308794	-0.0145164	-0.123664	-0.216419	0.174532	0.180652	0.154229	0.153539	0.158315	0.178315	0.153459	0.155655	0.192227	0.222587
SMCA5_HUMAN	-0.0221105	0.079869	0.00305989	0.025645	-0.0371632	-0.0148382	-0.0838886	-0.135735	0.0185554	-0.095338	0.0482898	0.0744933	0.0346796	0.0503888	0.0600981	0.0429558	0.0757174	0.0773252	0.0457807	0.0776528
MYPT1_HUMAN	0.0177239	0.0768631	0.08979	-0.014149	0.0092074	0.393968	0.00885617	-0.0197046	-0.000700733	-0.0847054	0.0403697	0.0673977	0.0677653	0.0371482	0.0320999	0.0552582	0.0330986	0.0420351	0.0266077	0.0689502
SSBP4_HUMAN	0.0298186	0.0629449	-0.0263375	0.0976819	0.0461773	0.016037	0.0403222	-0.230556	0.0692221	0.205936	0.160901	0.167928	0.155615	0.179977	0.158712	0.157127	0.159085	0.222501	0.167257	0.219752
PJA1_HUMAN	0.0917351	-0.0139119	-0.0275251	0.0755396	0.00861158	0.523088	0.211721	-0.0279576	0.54512	0.202829	0.185618	0.157818	0.164911	0.178791	0.161657	0.232403	0.223647	0.162749	0.230824	0.219505
PSD12_HUMAN	0.00241756	-0.0046891	-0.00414396	0.0012634	0.0240265	-0.115525	0.00681618	0.0843262	-0.0159989	-0.0836387	0.0258582	0.0282707	0.0270877	0.0254756	0.0460779	0.0689596	0.0301137	0.0686205	0.0382204	0.0683852
CPT2_HUMAN	0.0624909	-0.0529334	-0.0261136	0.0468796	-0.159904	0.0884958	-0.00023814	0.0308423	0.390201	0.168328	0.128098	0.119227	0.10758	0.116292	0.164016	0.13859	0.103643	0.107998	0.167094	0.168074
COMD3_HUMAN	-0.0390828	-0.0364159	-0.00891677	0.0135089	-0.0839612	0.0132536	-0.00963402	0.0793618	-0.190984	0.165076	0.109274	0.108842	0.0968225	0.0984487	0.134803	0.101641	0.10097	0.13145	0.166885	0.163543
ZN131_HUMAN	0.109479	0.36969	0.368537	0.11906	0.223234	0.466372	0.171627	-0.0587807	-0.0380216	-0.207916	0.201742	0.26058	0.257932	0.208194	0.239674	0.256582	0.224682	0.188641	0.181676	0.235363
ANC2_HUMAN	0.0237626	0.0195346	0.293852	0.220195	-0.107641	-0.0130472	0.391188	0.0310804	0.129731	0.16774	0.11735	0.117751	0.183355	0.182441	0.152178	0.11568	0.175109	0.121669	0.162986	0.174423
ERF1_HUMAN	-0.00323321	-0.0185284	0.00282751	0.00548441	-0.0028774	-0.290816	-0.0436018	0.0342057	-0.00248369	-0.0763321	0.0235563	0.0398748	0.0234667	0.0258829	0.0235439	0.0512707	0.0556803	0.0513831	0.0240649	0.0653656
TCPG_HUMAN	-0.0115662	-0.00512838	-0.00442776	-0.00247313	0.008403	-0.188016	-0.00346328	0.00808345	0.00617792	0.0588211	0.0270462	0.0192597	0.0188774	0.0160114	0.0240707	0.0396706	0.0183792	0.0230414	0.0214608	0.0496043
EPN2_HUMAN	-0.0192911	-0.0982697	-0.0635938	-0.0601748	-0.124335	0.0266199	0.124797	-0.0926368	0.104558	0.178196	0.152963	0.183649	0.165673	0.168023	0.19526	0.157577	0.190842	0.178675	0.187301	0.210877
SMAG2_HUMAN	-0.0322893	-0.0109792	0.015916	0.0409915	0.066527	-0.381064	-0.0293315	0.0841514	-0.16148	-0.182486	0.157239	0.153029	0.154198	0.15955	0.166373	0.234576	0.159783	0.176759	0.205401	0.213472
EXOSX_HUMAN	-0.00870886	0.0102957	-0.0208512	0.00118154	-0.00289455	-0.0175275	0.00269883	0.00031151	0.0373046	-0.062524	0.025904	0.0276261	0.0378673	0.0177594	0.018956	0.0355599	0.0192614	0.0175415	0.047855	0.0546637
IF5A1_HUMAN	-0.0664815	-0.254904	-0.0396369	-0.0405757	-0.134738	0.0370429	-0.117586	0.0587659	-0.262454	0.13832	0.117726	0.157236	0.104518	0.103602	0.145332	0.101596	0.140794	0.11269	0.159206	0.14636
TPPC8_HUMAN	0.0583859	0.0545555	0.0393064	0.00516324	0.0237004	0.0439568	0.0996807	-0.153841	-0.0422654	-0.154681	0.123754	0.119761	0.112595	0.103127	0.108019	0.112985	0.143403	0.159982	0.11412	0.162651
BARD1_HUMAN	-0.038843	0.0101372	-0.823587	0.168564	0.246362	0.113612	-0.0237982	-0.537422	-1.26	0.179868	0.175416	0.170149	0.231073	0.220565	0.239945	0.199269	0.169428	0.244762	0.223384	0.223745
I2BP2_HUMAN	0.130033	-0.270772	0.0339972	0.0518746	0.0170272	0.356155	-0.0386855	-0.132287	-0.202346	0.116375	0.113813	0.107579	0.0789424	0.0874701	0.068883	0.0987239	0.0787005	0.110023	0.112611	0.111644
RS25_HUMAN	0.0329629	-0.1229	0.000487652	0.0139707	-0.005072	0.0303799	-0.334278	-0.00411224	-0.202551	0.121642	0.0814319	0.123976	0.0666204	0.0695765	0.0676877	0.0807436	0.114425	0.0666809	0.130194	0.123331
CLIP2_HUMAN	-0.00532843	0.267533	0.0832236	0.22732	0.0603672	0.044672	0.239092	-0.363513	-0.109291	-0.165967	0.168357	0.242114	0.186747	0.235552	0.175109	0.171327	0.236477	0.24824	0.194295	0.219423
MAFB_HUMAN	-0.012325	-0.231582	-0.0108008	-0.0280758	-0.0152364	0.055464	0.0422525	0.0147977	0.0420173	0.157479	0.150539	0.22135	0.153811	0.151995	0.152162	0.160962	0.158252	0.15559	0.159602	0.20355
ERGI3_HUMAN	-0.00326532	0.154697	0.0912994	-0.03847	-0.0195929	0.101747	-0.0124423	-0.0946262	0.0896202	-0.145047	0.15509	0.202342	0.179281	0.15996	0.151571	0.181274	0.152792	0.180227	0.177388	0.201091
TWF2_HUMAN	0.130814	-0.333028	-0.0184163	-0.0575706	-0.15897	0.265519	-0.0293148	-0.0533719	-0.0360676	0.130092	0.162061	0.180623	0.109786	0.124994	0.167844	0.179738	0.115882	0.126787	0.118843	0.159008
MLF2_HUMAN	-0.0192524	0.0338269	0.022685	-0.0461448	-0.00301837	0.584101	0.0166222	-0.0318572	-0.298502	0.10665	0.0693116	0.081008	0.0713694	0.0869066	0.063415	0.107189	0.0682434	0.0783518	0.114924	0.116769
RBP10_HUMAN	0.216913	-0.0341886	0.245657	0.189764	-0.00700768	0.0985047	0.596079	-0.140738	-0.0514034	0.12525	0.161208	0.107571	0.16144	0.15892	0.101871	0.135725	0.141125	0.150203	0.113076	0.145209
ASPM_HUMAN	-0.0537929	0.0427541	0.0121604	0.0990055	0.0774713	0.150072	-0.028181	-0.116946	-0.107257	-0.126324	0.166918	0.157258	0.152618	0.18006	0.173161	0.199796	0.154346	0.191979	0.18338	0.194305
CD44_HUMAN	-0.0289197	-0.0181215	-0.00790586	-0.0294183	-0.00502728	0.0600135	0.0377268	0.0390492	0.0149632	0.124512	0.151935	0.149518	0.147426	0.150328	0.146244	0.1666	0.15737	0.152127	0.146555	0.188186
PRAF3_HUMAN	-0.290973	0.146579	-0.43827	-0.26933	-0.644968	-0.20912	-0.15378	0.436357	-0.0348832	0.126342	0.210643	0.185343	0.206857	0.210679	0.190117	0.198595	0.186482	0.205061	0.151049	0.179311
DNJB2_HUMAN	0.197618	-0.00115641	0.02626	-0.0185297	-0.07786	0.405089	-0.0318957	-0.123953	-0.313925	0.120192	0.221622	0.161407	0.161704	0.157565	0.178353	0.238722	0.163345	0.197658	0.238283	0.194795
FIBP_HUMAN	0.0396413	-0.0161428	-0.0501992	0.00205036	-0.00483013	-0.230813	-0.02911	0.066615	0.0154981	0.0913841	0.0779584	0.0616491	0.084919	0.0561016	0.0556727	0.11019	0.0717027	0.0919339	0.0607696	0.103564
PA1B3_HUMAN	0.0948266	-0.180481	-0.0423623	-0.0145681	-0.298584	-0.294933	0.215991	-0.0211595	-0.163029	-0.0978691	0.117449	0.133648	0.0939419	0.0813131	0.124545	0.127632	0.130803	0.0817392	0.13319	0.120094
MED1_HUMAN	0.00574118	-0.108283	-0.00198609	0.01945	-0.0157133	-0.125899	-0.0281098	0.0185222	-0.015729	0.0891901	0.0571962	0.109269	0.0557372	0.0632985	0.0605865	0.11316	0.0695928	0.0631885	0.0622373	0.10304
RPAB5_HUMAN	0.0003905	0.0482236	0.014939	0.0110404	0.00535272	0.00654254	-0.0408289	-0.0313079	-0.0813245	-0.11303	0.0986289	0.114581	0.100782	0.0946557	0.0979088	0.0991201	0.108827	0.1048	0.130901	0.143614
PAR12_HUMAN	0.000452841	0.0379794	-0.0396792	0.00822443	-0.0152982	-0.0110348	-0.0473062	-0.278097	-0.203034	0.105959	0.154335	0.157359	0.159274	0.15194	0.155731	0.150149	0.161107	0.227205	0.217541	0.188259
RTF1_HUMAN	0.0281734	0.0041179	0.014776	0.00885249	0.00855568	-0.00460404	-0.00652893	0.011118	-0.114142	-0.0738066	0.0562004	0.0372758	0.0448613	0.0408098	0.0400186	0.0383104	0.0381772	0.0426041	0.0872924	0.0800127
CKAP4_HUMAN	0.00303035	0.10055	-0.116166	-0.100813	-0.106083	0.0132616	0.192387	0.0253149	0.105799	0.08966	0.0607243	0.105399	0.107627	0.103752	0.106588	0.0648329	0.114409	0.0717464	0.107696	0.103871
TBB2A_HUMAN	0.00173412	-0.332919	0.052373	0.0109381	-0.0462931	0.0567783	-0.031727	-0.158872	0.0774064	0.100654	0.149466	0.236519	0.164265	0.151693	0.162352	0.165049	0.156352	0.203783	0.170467	0.185859
PP4C_HUMAN	-0.0201108	0.0215481	0.0314822	0.00512627	0.00458988	0.154847	-0.0280058	0.0369377	-0.0375292	-0.0766714	0.0551646	0.0560528	0.0641386	0.0448118	0.0450193	0.0983816	0.0626344	0.0682596	0.0694476	0.0888477
IFRD1_HUMAN	-0.166375	-0.0367903	0.20594	0.0200562	-0.184079	-0.249765	-0.0125343	0.0127248	0.425564	-0.0883868	0.211129	0.168786	0.22067	0.164197	0.21871	0.235387	0.159314	0.161842	0.239336	0.182028
JHD2C_HUMAN	0.00535113	-0.113249	0.0761057	0.0824982	0.271936	0.102079	0.0561488	-0.308633	-0.122385	-0.0959396	0.154702	0.190305	0.17845	0.17836	0.235315	0.187475	0.169571	0.240075	0.193178	0.18719
SETD7_HUMAN	-0.0136872	-0.170114	-0.0497243	-0.0192884	-0.144822	0.0750094	0.3488	-0.020894	-0.0236725	0.0987023	0.107852	0.167525	0.122218	0.109944	0.160754	0.132308	0.172106	0.110211	0.105899	0.143757
STPG3_HUMAN	-0.104366	-0.137381	0.022121	0.0367777	0.019081	0.0207128	0.119958	0.0182304	-0.00302361	-0.0913579	0.182107	0.195318	0.152293	0.155366	0.146704	0.153957	0.191775	0.150882	0.151244	0.174206
TAB2_HUMAN	0.077572	-0.0133704	0.0353325	-0.115133	-0.0533757	0.0532296	0.0200749	-0.101767	0.0487884	-0.0892747	0.171667	0.150528	0.153233	0.190578	0.160922	0.163318	0.153204	0.184361	0.159623	0.174196
EIF2D_HUMAN	0.0590734	-0.107144	0.173646	0.0831289	0.0356354	0.130265	-0.0970721	-0.171707	-0.0854355	-0.0849667	0.16811	0.188108	0.213521	0.176758	0.163152	0.196922	0.182608	0.208749	0.177955	0.178268
ZNT7_HUMAN	0.0294719	0.0603331	-0.0427876	-0.0606268	0.104974	0.0161122	0.0630761	0.0301328	0.032455	-0.0834933	0.15298	0.162102	0.153155	0.164105	0.178163	0.151731	0.164841	0.14966	0.152102	0.17343
FBSP1_HUMAN	0.0205797	0.0137815	-0.00735204	-0.0268706	0.0167704	-0.0290026	0.024564	0.0414138	0.0805277	0.0977238	0.145983	0.146165	0.148146	0.148794	0.148226	0.146345	0.151123	0.154705	0.169138	0.177245
ADDB_HUMAN	0.00349058	-0.27788	-0.017956	-0.0208855	0.0052319	0.0726272	0.00539662	0.0178628	-0.339591	-0.069903	0.040166	0.076637	0.050004	0.0537351	0.0405667	0.0844863	0.042295	0.0512541	0.0760432	0.0820173
PGTB2_HUMAN	-0.16777	-0.0428173	-0.22475	0.0104474	-0.0662306	0.133284	0.0607445	0.394181	-0.17097	0.0865247	0.214458	0.169073	0.230498	0.162041	0.177854	0.201359	0.172352	0.239764	0.215218	0.183528
EXOC3_HUMAN	-0.000176212	0.00425683	-0.00649145	0.0193179	0.010525	-0.00782963	-0.0135161	-0.0150044	0.0299743	-0.059656	0.0287787	0.0313736	0.0319591	0.0446899	0.0354627	0.0352555	0.0384492	0.039832	0.0531585	0.0687841
UNK_HUMAN	-0.0348483	-0.0214344	0.0675295	-0.0150609	-0.00268412	0.140231	0.122369	-0.0358763	0.19044	0.0691324	0.0715149	0.0604998	0.0885059	0.0585276	0.0508756	0.105366	0.103771	0.0717211	0.103677	0.088427
RETR3_HUMAN	-0.00221956	0.186494	-0.219005	0.0236258	-0.00860918	-0.00707378	0.119998	-0.00368335	-0.123425	-0.0818113	0.0674357	0.130042	0.130065	0.0762953	0.0698197	0.0734604	0.122715	0.0694466	0.125183	0.108236
DOCK1_HUMAN	0.00834149	0.0503027	0.000586685	0.0069014	0.0363507	-0.0391965	-0.0274625	-0.00276406	0.0177113	0.0877818	0.0977228	0.113757	0.0971863	0.0966902	0.106305	0.105745	0.100344	0.0942261	0.0982711	0.132388
S29A1_HUMAN	-0.00139529	0.0391638	-0.0835925	-0.0293231	-0.0205292	0.0503573	0.0333132	-0.0327804	0.000525993	-0.081791	0.151012	0.154873	0.170085	0.150083	0.148354	0.156375	0.149649	0.150549	0.145955	0.166196
AAPK2_HUMAN	0.00856495	-0.00139958	0.0745145	0.00518422	-0.0798166	0.119197	0.018025	-0.114391	-0.0572396	0.0648837	0.145226	0.152791	0.164298	0.14589	0.171494	0.190011	0.150054	0.18267	0.161013	0.165617
SNF5_HUMAN	0.00729444	-0.00205598	-0.00834148	0.0961226	-0.0123101	-0.00489522	-0.000372926	-0.0217281	-0.0179466	-0.0661281	0.0444065	0.041243	0.0456548	0.0935192	0.0476365	0.044693	0.0413527	0.0553188	0.0528576	0.0833175
LIPA1_HUMAN	-0.0214491	0.00046203	0.0918824	-0.0270088	0.0024858	0.300727	-0.00615159	0.0171636	-0.00673448	0.0677265	0.0562521	0.0419581	0.0930356	0.0608128	0.0433725	0.079984	0.0481199	0.0527885	0.0440826	0.0846855
CCD42_HUMAN	-0.038292	0.134557	0.178995	-0.0307984	-0.00749966	0.517949	0.0704183	-0.0893486	-0.0229965	-0.0694288	0.160213	0.197835	0.215841	0.161344	0.155568	0.228524	0.170135	0.176649	0.15549	0.168607
FABP5_HUMAN	-0.60489	-0.229695	-0.0935657	-0.248851	-0.0226094	0.831262	0.11126	-0.158695	-0.0140313	0.0489732	0.235945	0.23226	0.189744	0.236066	0.166774	0.226129	0.196424	0.21765	0.16535	0.176606
TT21B_HUMAN	0.0991863	0.0227447	0.016608	-0.00876112	-0.151459	0.0463142	-1.24503	-0.0173103	-0.0340331	0.0759609	0.182693	0.149429	0.149206	0.146239	0.197974	0.157584	0.202703	0.153922	0.157382	0.170193
NDUA7_HUMAN	0.0420438	0.0331659	0.0278527	0.0292057	0.0319024	0.149002	0.0947828	-0.084271	0.00321032	-0.0760503	0.1537	0.155162	0.151421	0.152135	0.153967	0.199356	0.17549	0.170496	0.151117	0.169208
PRP17_HUMAN	0.00867492	0.00925699	0.0805295	0.0604373	0.0335619	0.067808	-0.076382	-0.182413	-0.0493718	-0.059071	0.150804	0.150119	0.171356	0.160027	0.15452	0.163679	0.170423	0.209872	0.158234	0.165976
PDLI7_HUMAN	0.0803691	-0.00673177	-0.00837117	-0.16281	-0.104724	-0.0135568	-0.0378824	0.0582	0.101824	-0.0756192	0.171993	0.150514	0.149103	0.205466	0.187224	0.153549	0.156861	0.162032	0.182606	0.17156
TTC19_HUMAN	-0.0437631	-0.0191782	-0.124796	0.0180356	-0.0178416	0.0311532	0.0257913	0.0195535	-0.092524	0.0854188	0.112624	0.104272	0.149399	0.101616	0.102307	0.106948	0.104894	0.102256	0.139524	0.133809
ARMC1_HUMAN	0.0321883	0.13851	-0.0732584	-0.0201039	-0.0790298	0.0884555	0.202393	0.0139141	-0.00341857	-0.0546794	0.157321	0.194946	0.172893	0.151123	0.172105	0.173022	0.218626	0.154538	0.151908	0.164628
WDR12_HUMAN	0.00678463	-0.186085	-0.00722466	-0.0642696	0.0404562	0.0441347	-0.00217278	-0.0573726	0.00274023	0.0676349	0.0516467	0.104408	0.0516284	0.0878644	0.0730754	0.0769741	0.050094	0.0835899	0.0523962	0.0897169
MED7_HUMAN	-0.0765528	-0.0368237	-0.107512	0.0309781	0.0499122	-0.0391202	-0.0419361	-0.184041	0.00428638	0.0328861	0.170785	0.155044	0.182962	0.157574	0.161401	0.156985	0.160017	0.210719	0.153975	0.155113
RENR_HUMAN	0.083858	0.0494207	0.034694	0.0604555	-0.673139	-0.0893673	-0.184926	-0.00790399	-0.302972	0.0423876	0.175976	0.165707	0.160378	0.168976	0.217391	0.181216	0.214742	0.154083	0.236818	0.16567
ANS1A_HUMAN	-0.0530303	-0.0789299	-0.00162484	-0.0198445	-0.0191441	0.025833	-0.050035	0.00238083	0.0023173	0.0775032	0.114137	0.127871	0.096566	0.0982807	0.0977277	0.103717	0.112709	0.0961644	0.0962408	0.130187
PCYXL_HUMAN	0.11389	-0.227969	-0.245121	-0.00259968	-0.0525393	-0.296454	0.106428	0.183352	-0.205717	0.00895106	0.197086	0.232284	0.2374	0.164506	0.176244	0.245722	0.197511	0.220027	0.226601	0.165766
GCC1_HUMAN	-0.252835	-0.0970591	0.100129	-0.0863277	-0.0356093	0.0911339	0.0532233	-0.295805	0.0637469	0.0282249	0.23146	0.184925	0.185174	0.183287	0.16201	0.179023	0.165	0.238624	0.16967	0.157866
TRM61_HUMAN	-0.0101462	-0.0611065	-0.12232	-0.0363776	0.126542	-0.0283947	0.0543669	0.0292129	0.0118217	0.0689189	0.066397	0.098483	0.120719	0.0818599	0.122523	0.0775375	0.0940729	0.0785533	0.0687876	0.101529
PDP1_HUMAN	0.00629022	0.036675	-0.0430507	-0.104641	-0.485515	0.101013	0.163165	0.0526456	0.238497	0.0396329	0.156411	0.161924	0.160464	0.186409	0.235147	0.183672	0.212099	0.16759	0.228765	0.156904
PRAF2_HUMAN	-0.0829441	-0.0814942	-0.19009	-0.0782852	-0.0686406	-0.124482	-0.052488	0.196281	0.0907104	0.0612767	0.143224	0.143788	0.179426	0.140701	0.137334	0.161167	0.128246	0.176896	0.141927	0.131492
SYPL1_HUMAN	0.0448454	-0.109339	-0.00453132	-0.0490951	-0.0466104	0.125592	0.0745695	0.0552104	-0.165524	0.0445077	0.158127	0.187112	0.150137	0.160143	0.161749	0.192058	0.170205	0.160029	0.203651	0.156992
CDAN1_HUMAN	-0.0202632	-0.0331004	0.0642226	0.063451	-0.0567979	0.0263936	0.090447	-0.429279	0.0599669	-0.0291259	0.15432	0.154779	0.166239	0.164722	0.164189	0.154995	0.179804	0.234732	0.165156	0.155608
UROK_HUMAN	-0.0138316	0.0182838	-0.0459883	-0.0136578	-0.0790994	-0.0144855	0.222401	-0.0578332	0.109478	-0.03547	0.148568	0.148247	0.160007	0.149996	0.166976	0.149219	0.220767	0.161585	0.187557	0.155808
SNPC1_HUMAN	-0.222537	-0.116309	-0.00759514	-0.191182	0.205505	0.0410018	0.214946	-0.198504	0.140927	0.00949922	0.229519	0.199518	0.167158	0.222418	0.223772	0.170905	0.225952	0.226307	0.20712	0.16528
VKORL_HUMAN	0.017288	-0.100498	-0.141933	0.0306438	-0.730462	-1.39142	-0.0365092	0.245474	0.106749	0.0327702	0.159511	0.185947	0.201281	0.164406	0.217319	0.213335	0.15914	0.231503	0.188484	0.161271
TGFA1_HUMAN	0.00458868	-0.081936	0.188547	-0.0379844	-0.0262048	0.0332604	-0.18114	-0.113435	0.0765015	-0.0172156	0.153616	0.175606	0.213946	0.156734	0.153314	0.155806	0.21259	0.187466	0.172751	0.155861
SAP18_HUMAN	-0.00649454	-0.0318076	0.0433063	-0.00198737	0.0390045	-0.751271	-0.235581	-0.0315719	-0.126817	-0.0260187	0.150215	0.153707	0.160827	0.153006	0.158879	0.211918	0.227105	0.152597	0.195146	0.149973
NUP54_HUMAN	0.00282067	-0.0263625	-0.0748985	-0.234762	0.084643	0.0910814	0.396562	-0.182129	0.0715553	0.0139933	0.160066	0.158267	0.174204	0.22653	0.176295	0.182945	0.240332	0.216366	0.172538	0.155239
AGM1_HUMAN	-0.134016	-0.13194	0.0826274	-0.0122891	-0.0350943	-0.00338366	0.127015	-0.044346	-0.249577	-0.00475097	0.195341	0.195941	0.175509	0.155085	0.159172	0.153206	0.193574	0.159445	0.226927	0.158485
SMAL1_HUMAN	-0.105327	-0.0364992	0.00545187	0.113973	0.0959934	0.0316169	0.0197525	0.0276185	-0.0579691	-0.0404629	0.182936	0.15535	0.152782	0.186192	0.177692	0.151507	0.146181	0.148488	0.162775	0.154564
RHG21_HUMAN	0.170404	-0.044908	0.0207888	0.0470649	0.0663561	0.0452582	-0.183861	-0.0955429	0.0540246	0.0141324	0.207643	0.156882	0.153186	0.159758	0.167474	0.158666	0.20943	0.179955	0.161547	0.148993
ANM9_HUMAN	0.16656	0.0557788	0.0626386	0.114968	0.0535562	-0.109406	0.100916	-0.451784	-0.0188913	-0.00297076	0.210157	0.167366	0.170872	0.190539	0.168716	0.187836	0.18541	0.241653	0.155603	0.157048
S35F6_HUMAN	0.00163406	0.124178	-0.081247	-0.0183184	-0.017505	0.0836232	0.0671052	-0.0256419	0.0706888	-0.0101866	0.149281	0.18744	0.174566	0.15117	0.150674	0.172744	0.16382	0.148915	0.166235	0.149566
HDAC8_HUMAN	0.127072	-0.473264	0.0147722	-0.000898768	-0.479087	-0.0393889	-0.0275261	0.0807261	-0.448134	-0.0668041	0.15723	0.161743	0.110596	0.107497	0.160739	0.116623	0.109926	0.135796	0.162225	0.129673
LDOC1_HUMAN	-0.154993	0.11254	0.35298	0.186019	-0.0230804	-0.196423	-0.359887	0.0333432	-1.28178	-0.00419289	0.215343	0.199222	0.249253	0.221983	0.171033	0.22699	0.250675	0.175729	0.223807	0.167333
ABR_HUMAN	-0.0267344	-0.0612897	0.0305966	-0.0716236	0.0112259	-0.211851	0.00811306	-0.0440707	0.138812	0.0114278	0.150585	0.166442	0.154711	0.167903	0.153811	0.217232	0.151037	0.15665	0.197625	0.154417
TEP1_HUMAN	-0.0701226	-0.0703114	-0.00285584	0.0138446	0.0473186	0.0688719	0.0361312	0.0958602	-0.0472731	0.0282265	0.163462	0.163786	0.149363	0.1475	0.155747	0.169886	0.154116	0.177897	0.154156	0.154098
RL37_HUMAN	0.155762	0.0645575	0.0216257	0.030904	-0.00491096	0.0188094	0.0155592	-0.55773	-0.0647417	-0.0555262	0.16138	0.123612	0.10608	0.107216	0.0994645	0.102655	0.099373	0.151381	0.123132	0.12115
NSE3_HUMAN	0.000890147	0.0346772	-0.0146179	0.00891861	0.0761037	-0.0013216	0.000109923	-0.0506372	-0.0257926	0.0533071	0.0403271	0.0639795	0.0480213	0.0438193	0.0844163	0.0403578	0.0396073	0.0732276	0.0579307	0.0749659
RFC2_HUMAN	-0.00697801	-0.00680417	-0.0118755	-0.00993668	-0.00101016	-0.364647	-0.00082178	0.0599799	-0.0245554	0.0442072	0.031999	0.0324568	0.0358739	0.0347921	0.0278499	0.060638	0.0280367	0.0667476	0.0490518	0.0597961
DD19B_HUMAN	0.0373199	-0.348572	-0.0294927	0.0111978	-0.0296853	-0.418235	-0.250951	0.0363919	-0.35226	0.0500281	0.115312	0.178082	0.114954	0.110626	0.115251	0.166628	0.177085	0.119024	0.176527	0.122789
GCP5_HUMAN	0.225143	0.185057	0.0066324	0.000526492	0.0110903	-0.00498823	0.0930045	-0.0177003	-0.0324993	-0.060365	0.126484	0.127461	0.06578	0.0640354	0.0696797	0.0653066	0.112316	0.0737733	0.0806819	0.0982243
DBR1_HUMAN	-0.0102005	-0.00612238	0.00388964	0.0594565	0.038273	-0.0247711	-0.0111947	0.158052	-0.0053547	0.0469615	0.040905	0.0372829	0.036135	0.0729385	0.0621266	0.0526174	0.0410737	0.0805771	0.037891	0.0673265
SEC62_HUMAN	0.0713989	0.241673	-0.0563281	0.0342681	-0.0408845	0.293579	0.041353	0.213859	-0.0695911	0.0436488	0.134643	0.178385	0.126939	0.112	0.120807	0.18126	0.118233	0.178236	0.133886	0.119862
DOCK4_HUMAN	-0.00248098	0.0437935	-0.00762813	0.00833892	9.27989e-05	0.0128058	0.00891761	-0.122465	-0.0429463	-0.0483145	0.0437001	0.0728108	0.0454746	0.0449313	0.0418988	0.0489673	0.0474839	0.0973907	0.0711102	0.0742871
CLASR_HUMAN	0.076754	-0.00577941	0.00306006	0.0102772	0.0483281	0.0401584	-0.00649998	-0.0280158	-0.00960503	-0.0467505	0.127823	0.0945067	0.0951227	0.0974854	0.113125	0.109509	0.0958784	0.101846	0.0963815	0.111688
DSCR3_HUMAN	-0.00249007	-0.00263431	0.00785487	-0.00598544	0.0346099	-0.00915793	-0.00749774	-0.00247279	0.0179514	-0.0499608	0.0601803	0.0609866	0.0620823	0.061098	0.0781899	0.0614116	0.0626328	0.059015	0.0669113	0.0877227
KCC4_HUMAN	0.141133	-0.41677	-0.0115591	0.0624774	-0.136016	0.114987	0.181193	-0.136871	-0.132141	-0.037453	0.138729	0.129806	0.0873995	0.109373	0.137466	0.130721	0.140882	0.14024	0.137468	0.0986921
DPP3_HUMAN	-0.0547394	-0.0576486	-0.0535847	0.00829967	0.0668965	0.0178905	0.198947	0.0257749	-0.112443	0.0335223	0.118827	0.121133	0.118784	0.101302	0.125304	0.103245	0.169675	0.105468	0.147054	0.109843
CAZA2_HUMAN	-0.2654	-0.150452	0.00869992	-0.00172599	-0.0906406	-0.123786	-0.0569214	0.0412303	0.00589407	0.0424851	0.125914	0.130254	0.0713251	0.0651646	0.113585	0.123947	0.0979375	0.0881804	0.0671291	0.0879624
RNF25_HUMAN	0.0592938	-0.204189	-0.0176279	0.0256509	-0.0334514	0.205563	-0.0325599	-0.116916	-0.247261	0.0158117	0.12463	0.173858	0.10604	0.111039	0.11134	0.175002	0.111672	0.153967	0.179577	0.107798
ANR17_HUMAN	0.0177497	-0.0058962	-0.0166626	-0.0344929	-0.0364236	0.112816	-0.00867936	-0.0220142	-0.00086883	0.044826	0.055611	0.0496531	0.057139	0.0704686	0.0716676	0.104464	0.0501084	0.0597673	0.0495893	0.0765769
SMC5_HUMAN	-0.0107718	0.0280419	0.0188476	0.0269751	0.0049886	0.00290383	0.00805555	0.00396487	-0.0525003	-0.0458438	0.0776875	0.0840842	0.0779003	0.0818559	0.0722616	0.07616	0.0745642	0.0720012	0.0993609	0.0938713
BPTF_HUMAN	0.00777718	-0.00781436	0.109859	0.222605	-0.0299757	0.0165406	0.037605	-0.137994	-0.188841	-0.0245976	0.106192	0.10415	0.149835	0.171796	0.110282	0.104009	0.111505	0.156166	0.168304	0.108553
CC124_HUMAN	0.0194936	0.0385031	-0.00290356	0.0237328	0.17603	0.157428	-0.019249	-0.00405776	-0.199452	-0.0411023	0.0507656	0.0658495	0.0397374	0.0535845	0.0855642	0.0893314	0.0504613	0.0398469	0.082596	0.0675775
FA45A_HUMAN	-0.00521369	-0.0348254	0.0280229	0.0104536	-0.103214	-0.158573	0.0089405	-0.0087264	0.0162115	0.0223489	0.0984149	0.109278	0.103565	0.101846	0.141379	0.158178	0.0983278	0.0976413	0.0995051	0.100559
LAP2B_HUMAN	-0.00142106	0.0275765	-0.0400577	0.0103803	-0.0634032	0.212202	0.0443201	0.250858	-0.135902	0.0141105	0.102727	0.109558	0.114234	0.102595	0.125861	0.173895	0.113808	0.175745	0.156388	0.103973
H1BP3_HUMAN	0.0481265	-0.3479	-0.0691098	-0.0613956	-0.0987871	0.0599943	-0.0351782	0.0581967	-0.127394	0.0409054	0.0803838	0.093072	0.0921802	0.0884178	0.102826	0.0889404	0.0740873	0.0869618	0.10811	0.0773365
BCR_HUMAN	0.00438233	0.00384707	0.0126466	-0.00112157	-0.0109346	0.00559722	-0.00734061	-0.0499167	-0.00817533	0.0396046	0.0367486	0.0353602	0.0420459	0.0343384	0.0410996	0.0376964	0.0393716	0.069923	0.0392832	0.0642841
OGFD1_HUMAN	0.00296682	-0.0353181	-0.0240116	-0.0592171	-0.00942787	0.0532006	0.131127	-0.00146782	-0.0244693	0.0146671	0.0955561	0.106296	0.101621	0.117598	0.0962772	0.115211	0.151058	0.0953297	0.104658	0.097235
OAS3_HUMAN	0.0362359	-0.0172294	-0.0327303	-0.0263849	-0.0170799	-0.0211316	-0.201324	-0.00882266	-0.306072	-0.00112945	0.107841	0.101853	0.107474	0.10434	0.101918	0.1008	0.169589	0.0986429	0.17382	0.0968185
WDR13_HUMAN	0.14258	0.0233144	0.275125	0.0721414	0.0548246	0.0239825	0.0391794	-0.00999976	-0.158481	0.00750174	0.161714	0.108563	0.174601	0.130363	0.123352	0.1098	0.115463	0.106034	0.166105	0.104464
POP7_HUMAN	-0.00255179	-0.0379333	-0.0103624	0.0262341	0.00613905	-0.0914443	-0.00337535	0.061727	-0.00880106	-0.004719	0.0976867	0.107818	0.0955591	0.101467	0.0950449	0.135541	0.0954564	0.121199	0.0951202	0.0927281
SRSF3_HUMAN	0.261207	0.208034	0.0231658	0.224617	0.0408808	0.356591	0.206382	-0.0105051	-0.0246156	-0.0342853	0.117881	0.122023	0.069813	0.119771	0.0842718	0.108203	0.120971	0.0692135	0.0742202	0.0796998
ACSL4_HUMAN	0.00218442	-0.0870826	-0.0454308	-0.00448193	0.0336425	0.0430804	-0.00703781	0.103054	0.0168778	0.0253148	0.0735453	0.118429	0.0959553	0.0741759	0.0890244	0.0948388	0.0753401	0.123712	0.079338	0.0827288
SLN11_HUMAN	-0.0597436	0.000942473	0.0209771	-0.0195806	-0.0304866	-0.163206	-0.00765408	0.00868214	0.0275149	0.0319725	0.0757859	0.0357383	0.0510539	0.0495811	0.0583222	0.0869835	0.0396871	0.0420426	0.058198	0.0602048
VAPB_HUMAN	0.0235362	0.103565	-0.18085	0.0144276	-0.0524025	0.1027	0.00796688	0.0197147	-0.0311115	-0.0227344	0.0732317	0.115899	0.124868	0.067701	0.0921866	0.117443	0.0668864	0.0720089	0.0777171	0.0742734
FADS2_HUMAN	0.0135128	0.0865258	-0.17912	-0.0532119	-0.312917	0.103856	0.038352	0.010906	-0.89014	-0.0101528	0.084783	0.12238	0.145139	0.104845	0.141995	0.12996	0.0978066	0.0844903	0.128157	0.0851927
KCMF1_HUMAN	-0.0223313	0.00633596	0.0523119	0.016654	-0.27385	0.00918631	-0.0854396	-0.0161385	0.0127318	0.0236447	0.0814032	0.0779686	0.100264	0.0813022	0.13715	0.0759785	0.120165	0.0784309	0.0785099	0.0826132
EHMT2_HUMAN	-0.155653	0.0330533	0.0249793	-0.0525088	0.233467	0.000279763	0.145457	-0.0126478	-0.0178971	0.017096	0.14046	0.090882	0.0879763	0.10212	0.145798	0.0784233	0.139028	0.0800666	0.0813827	0.0822022
RHG35_HUMAN	-0.000933655	-0.0221927	0.0375977	-0.00129096	-0.00232753	-0.0157242	-0.108312	0.0199229	-0.013761	0.0315033	0.0599578	0.0684584	0.0805765	0.0587182	0.0592307	0.0659179	0.114824	0.0695391	0.0649567	0.0746932
NPA1P_HUMAN	-0.0618947	0.0166097	-0.00398042	-0.0187007	-0.000894461	-0.00508924	0.0266704	-0.00365248	0.0396376	-0.0237182	0.104445	0.0757246	0.0743804	0.0786574	0.0728431	0.0733522	0.0830459	0.0726762	0.0911862	0.0807128
BIRC6_HUMAN	0.00255481	-0.00996633	0.0210264	0.00690814	-0.0160568	-0.0022465	0.00341537	-0.0415564	0.00254333	0.0249046	0.0183329	0.0272941	0.0373776	0.0237732	0.0330469	0.0195704	0.0188523	0.0490739	0.0190195	0.0408695
ANK3_HUMAN	-0.0642761	-0.00507807	0.0107458	0.018739	0.0191802	0.0108906	0.239359	-0.101054	0.19881	-0.0248878	0.0996952	0.0658361	0.0689063	0.0716071	0.0733523	0.0672033	0.124048	0.116126	0.13006	0.0758206
PK3C3_HUMAN	-0.0122986	0.00970755	0.00363424	0.0079675	0.0151725	-0.00444917	0.010484	0.000936848	0.00976803	-0.0153691	0.0751266	0.0749025	0.0713017	0.0731333	0.0754151	0.0721686	0.0704557	0.0733853	0.0742488	0.075385
RWDD4_HUMAN	-0.0807657	-0.00505757	-0.397831	0.0364263	0.00456795	0.0112545	-0.124166	0.0831427	0.00134143	0.00328088	0.116924	0.0765646	0.125122	0.0914339	0.0775875	0.0806937	0.133292	0.1183	0.0758802	0.0791317
IF4A3_HUMAN	-0.00279692	-0.0210072	-0.0579234	-0.0114957	-0.00638936	-0.422816	-0.0152757	0.00444669	0.0109352	0.0252296	0.0251978	0.0414521	0.0603154	0.0326401	0.0267803	0.0508519	0.0360118	0.0244849	0.0317813	0.045025
NFKB1_HUMAN	-0.0594532	-0.0294477	-0.0224472	-0.000233907	0.00637117	0.054035	0.0445572	-0.0239126	0.0104267	0.000477401	0.101182	0.0849472	0.0804504	0.073438	0.0720474	0.100538	0.0926954	0.0806459	0.0740935	0.0760793
MED14_HUMAN	0.0046935	-0.00352944	0.017429	0.00211924	0.0354159	-0.0112708	0.0357333	0.000748285	-0.00383451	-0.024553	0.059824	0.0604574	0.0676884	0.0581841	0.0771622	0.0647799	0.0792621	0.0569807	0.0614119	0.0695806
GT251_HUMAN	-0.00427511	0.0241162	-0.0197207	0.00183601	0.00319315	0.000218928	0.0730935	0.00407602	-0.0157739	-0.0253176	0.0260707	0.0450532	0.041881	0.0257727	0.0255106	0.0262166	0.0675905	0.0271567	0.0386706	0.0466477
RL18_HUMAN	0.0224767	0.0242428	-0.0182623	0.00932796	0.0157275	0.0218221	-0.0193802	0.024295	-0.0508503	0.02387	0.0621518	0.0639924	0.0587971	0.0555837	0.0578163	0.0644465	0.062122	0.0642222	0.0834144	0.0654838
ATCAY_HUMAN	0.00819922	-0.0662717	0.0202373	-0.19522	0.0558524	-0.27652	-0.0278973	0.0788037	0.00361309	-0.0117699	0.0679195	0.102121	0.0750561	0.128907	0.0959459	0.120938	0.0769449	0.108368	0.0665883	0.0691221
ARVC_HUMAN	-0.0449054	-0.000132983	-0.0157865	0.00492095	0.0500136	0.016065	0.0175669	0.0136374	-0.0204453	-0.00266125	0.0937242	0.0751642	0.0770192	0.0737574	0.0966209	0.078306	0.0744668	0.0760698	0.0775672	0.0720718
HNRH3_HUMAN	-0.0229338	0.0633416	-0.0457178	-0.0565762	-0.00440006	0.0847333	0.0861653	-0.0468982	-0.00660982	0.0234689	0.0636376	0.0873203	0.0779896	0.0838742	0.0505542	0.0976066	0.096211	0.0784742	0.053865	0.0623675
ATR_HUMAN	0.046143	-0.0292355	0.0533422	-0.0158675	-0.0504749	-0.0263836	0.104471	-0.204827	-0.12608	0.00257329	0.0896781	0.079439	0.0929179	0.0744897	0.0935316	0.0772046	0.116753	0.129174	0.123404	0.0671448
NEUA_HUMAN	-0.0075961	0.014922	-0.0144801	-0.0108467	0.0424083	-0.0202607	-0.00922779	-0.00218397	0.0533543	-0.0127391	0.0736357	0.0756236	0.0771054	0.0747511	0.0927431	0.0781249	0.0736919	0.0702563	0.098761	0.0731098
ISOC1_HUMAN	0.170662	-0.0392094	-0.0599748	0.346223	-0.0574871	-0.0891249	0.107624	0.0915396	-0.351032	0.0119496	0.117982	0.0822394	0.0938519	0.103255	0.0915636	0.108012	0.109217	0.106208	0.1009	0.065875
CUL4B_HUMAN	0.123526	-0.348191	0.000514931	0.0336881	-0.000359857	0.0403707	-0.0475484	-0.0192225	-0.0330383	-0.0246777	0.0934715	0.0762992	0.0430564	0.0631648	0.0419304	0.068619	0.0729905	0.0523714	0.0630555	0.056432
PCID2_HUMAN	-0.0416627	0.0195858	-0.0152728	0.0611205	0.00344287	-0.0166758	0.0611015	-0.0320524	0.119845	0.0161034	0.0843432	0.0725076	0.0691052	0.0949158	0.060687	0.0691456	0.0972234	0.0774997	0.119029	0.0681676
NAA25_HUMAN	0.0113602	-0.00703276	0.190074	0.0754572	0.0389573	-0.00485444	-0.0275667	0.00880333	-0.110531	-0.0231548	0.0474594	0.0428579	0.0866463	0.0860576	0.0673845	0.0421847	0.0581611	0.0456994	0.0932239	0.055638
REPI1_HUMAN	0.00893136	-0.0195813	-0.0121386	0.052562	0.0931754	0.00502117	-0.0432533	0.00500692	-0.0129417	0.00980939	0.0626249	0.0671529	0.0645323	0.0883349	0.111146	0.0630343	0.084635	0.0589372	0.0658654	0.0629821
TXLNG_HUMAN	0.00556711	0.00582213	0.00674692	-0.0232524	0.00317277	0.0918436	-0.0062847	-0.00899462	-0.149655	-0.0243223	0.0319994	0.0330681	0.0316776	0.0472445	0.0294698	0.076883	0.0334162	0.0351019	0.073814	0.0493661
RL32_HUMAN	-0.0379521	0.00896865	-0.0258695	0.0117959	0.0615085	0.0187411	-0.0101876	0.0145329	-0.101906	-0.0178866	0.074489	0.0560661	0.0648377	0.0582845	0.0899709	0.0627184	0.0543071	0.0573844	0.105525	0.0619146
F169A_HUMAN	-0.010979	-0.0148054	-0.0444895	-0.180406	0.0128183	0.218743	0.0343354	0.044044	0.095041	0.0119618	0.0619877	0.064964	0.0826507	0.117772	0.0605381	0.114821	0.0773213	0.0814718	0.106331	0.0622828
AAK1_HUMAN	0.0362253	-0.238575	-0.0217876	0.0331586	-0.0276697	-0.0337239	0.0343483	0.0290923	-0.277718	-0.0197458	0.0720857	0.099121	0.0597838	0.0695254	0.065484	0.0698556	0.0706757	0.0665913	0.0927627	0.0598969
AN32A_HUMAN	-0.16263	0.0183429	-0.130903	-0.394773	0.021506	0.0551323	0.0562908	-0.0378596	0.11718	0.000202879	0.113431	0.0643891	0.110568	0.0953225	0.0651935	0.0879399	0.087091	0.0765467	0.110412	0.0571814
KPCA_HUMAN	0.00274974	-0.0199401	0.0129345	0.0132428	-0.0494288	-0.127952	0.0825297	-0.012783	0.360622	-0.0173686	0.0509192	0.0595723	0.0539848	0.0543671	0.0804565	0.105498	0.0954882	0.0544777	0.0878411	0.0573853
EXOS7_HUMAN	-0.0033703	0.00864548	-0.0522648	-0.0300861	0.00992749	-0.00909931	0.0135379	-0.00962545	0.162656	-0.0195939	0.0395583	0.0423328	0.0753028	0.0596181	0.0449138	0.0449222	0.0460948	0.0447126	0.0922377	0.0508749
RSRC2_HUMAN	0.00900542	0.0154644	0.0174691	-0.0464981	0.00675485	0.283494	0.0184349	0.00132915	0.0209999	-0.00731589	0.0562633	0.0584652	0.0612744	0.0800243	0.0524453	0.0999632	0.0601087	0.0535526	0.0617682	0.0542173
TGS1_HUMAN	-0.143002	0.00422408	0.0287616	0.0270006	-0.00686193	0.302306	0.00337115	-0.000948638	-0.0535579	0.016462	0.0982545	0.0455588	0.0618139	0.0604082	0.0454548	0.0813808	0.0435903	0.0425855	0.0811987	0.0526269
TLK2_HUMAN	-0.0130859	0.0231616	-0.0325876	-0.0855707	0.0649666	0.0195512	-0.00487191	-0.0917813	0.0845255	-0.0124825	0.0506357	0.0589146	0.0666877	0.0918888	0.084673	0.0557928	0.045508	0.0937958	0.0919712	0.0513955
WASF2_HUMAN	-0.00426431	-0.00596712	0.0550677	0.00155454	-0.00429348	-0.00140104	0.0301531	-0.011417	-0.0154789	0.0116573	0.0511282	0.053662	0.0855729	0.0509551	0.0534822	0.0528009	0.0686592	0.0545394	0.0570583	0.0542634
EXOS6_HUMAN	-0.0131632	0.00311569	-0.00672775	-0.00682785	0.0120967	-0.000909746	0.032078	-0.0308458	0.160971	0.0173827	0.0425574	0.0370073	0.0385733	0.0382988	0.0420046	0.0358711	0.0581295	0.0581233	0.0847958	0.0476344
PSB5_HUMAN	-0.00702496	-0.0418795	-0.0390543	0.0435125	-0.0778782	-0.236273	-0.0677263	0.0141995	-0.230136	0.00842058	0.0472099	0.0717039	0.0687215	0.0719151	0.0889773	0.0860934	0.0839015	0.0499142	0.0875434	0.0477995
CK5P3_HUMAN	0.00925131	-0.00450923	0.00129748	0.00615733	-0.0122783	-0.0971576	-0.00275002	0.0807855	-0.237622	0.00376388	0.0510714	0.0489997	0.048475	0.0494012	0.0511107	0.0998413	0.0480714	0.0926247	0.0952733	0.0479097
VP26B_HUMAN	0.0425511	0.0885868	-0.0228071	0.0175699	0.0285543	-0.0065884	-0.0212301	0.00413539	0.149766	0.0183736	0.0641487	0.0792077	0.0501664	0.0460237	0.0558026	0.036582	0.0482982	0.0362101	0.0796227	0.0469397
CDC16_HUMAN	-0.00369726	-0.0343733	-0.0145016	0.0109967	-0.0289639	0.0154935	0.00239644	-0.0209199	0.0338987	0.00728716	0.0457146	0.0675393	0.0530336	0.051143	0.0638049	0.0551726	0.0461537	0.0570655	0.0686776	0.0491893
FHL2_HUMAN	0.0171954	-0.10777	0.0106667	-0.00925883	0.0118608	0.299842	0.0263932	-0.0107432	0.0104157	0.0145287	0.0454685	0.0835908	0.0385446	0.0368429	0.0409424	0.0682624	0.054605	0.0409089	0.0385805	0.04384
WDR11_HUMAN	-0.0163287	0.0128137	0.0028931	-0.103616	0.00227664	-0.136224	0.000100688	-0.0101703	0.0215037	0.014072	0.0432971	0.0387348	0.0312244	0.0770844	0.0306872	0.0758114	0.0294282	0.0356763	0.0464671	0.0402191
PSA7_HUMAN	-0.0282872	-0.144794	-0.0223959	0.0032615	0.00443596	-0.0463871	-0.0607363	0.0288353	-0.291652	0.00617787	0.0632645	0.101045	0.0577663	0.0445736	0.0461235	0.0755258	0.0829927	0.0626215	0.0846988	0.0458725
PDE12_HUMAN	-0.0167744	0.0335166	-0.0387582	0.00446454	-0.0152438	-0.00781408	0.0250271	0.0166741	0.00422323	-0.00729466	0.0534955	0.0676396	0.0705945	0.046343	0.0545281	0.0484916	0.0609466	0.0552323	0.0475579	0.0472695
MTA3_HUMAN	0.0159664	-0.0581561	-0.00573301	0.0156024	-0.00587008	-0.091429	0.0196505	0.00344725	-0.0549452	0.00803262	0.0522966	0.0801147	0.0434115	0.0506726	0.0427426	0.092508	0.0531893	0.0451892	0.0781633	0.0450891
TTF2_HUMAN	0.00284918	0.0215136	0.0257153	-0.00485349	0.0422793	0.0354553	0.00586259	-0.16744	0.021275	-0.0148827	0.0306824	0.0472051	0.050088	0.0313225	0.0606413	0.0565953	0.0331034	0.0650465	0.0470932	0.0398354
PDIA3_HUMAN	0.0824156	-0.377998	0.0458697	-0.111338	-0.20846	0.00404733	-0.0744025	-0.0106887	-0.263344	-0.0133445	0.0740497	0.0611526	0.0620783	0.0743968	0.0628048	0.0356532	0.0715891	0.0390342	0.0628129	0.0407278
ZCH18_HUMAN	0.0448965	-0.231201	-0.0234988	0.143473	0.0289407	0.0352643	-0.1443	0.0191439	-0.325153	0.00146137	0.072468	0.0799665	0.0550895	0.0916993	0.061672	0.0671198	0.0883455	0.0538285	0.0765257	0.04716
KNTC1_HUMAN	-0.00678698	0.000810977	0.000805096	0.0163527	-0.0175203	-0.145892	-0.012536	-0.00341125	-0.108805	0.0140258	0.0269197	0.0219241	0.0225971	0.0362976	0.03732	0.0553587	0.0322406	0.0237561	0.0632145	0.0341914
COG5_HUMAN	0.0253065	-0.0063577	0.000473881	-0.000106352	-0.00930062	-0.0433049	0.0397187	-0.00774474	0.101053	-0.00392581	0.0560228	0.0408555	0.039303	0.0375821	0.0419767	0.0685069	0.06629	0.0412192	0.0900734	0.0396068
DHX8_HUMAN	0.0253353	-0.0443857	0.0309998	0.0176892	-0.0144054	-0.0440251	-0.0222372	0.00630018	-0.229182	-5.48206e-05	0.0580087	0.0717374	0.0633684	0.0519936	0.04981	0.071996	0.0555183	0.0449312	0.0864122	0.0455928
HDGR2_HUMAN	0.00110157	0.037237	0.167675	0.247009	0.104737	0.0162157	0.00914758	0.0246419	-0.00475248	0.0111177	0.0409104	0.0640172	0.0863695	0.0759139	0.0895632	0.0485383	0.0418217	0.0552186	0.039155	0.0445094
NBN_HUMAN	-0.00427924	-0.021541	0.0269172	0.0228692	-0.0120925	0.0178855	-0.0354168	-0.0770188	0.014508	-0.0125113	0.0267059	0.0429096	0.0471447	0.0437114	0.0341546	0.0406321	0.0520001	0.0668333	0.0370204	0.0349789
DPYL5_HUMAN	0.00803417	-0.0247834	-0.0413697	-0.0053442	-0.118508	0.0190389	0.303174	0.147954	-0.111835	1.75107e-05	0.0451499	0.0589703	0.070374	0.0435647	0.0956117	0.0544379	0.0782604	0.0935066	0.0953148	0.0425176
AIMP2_HUMAN	-0.070085	0.011966	-0.0184804	0.000898223	-4.73605e-05	-0.395611	0.0187072	0.00457516	0.019009	-0.00885109	0.0758979	0.0416179	0.0469948	0.0343623	0.0339143	0.0663273	0.0462211	0.0344429	0.0472753	0.0380088
CLH1_HUMAN	-0.00698098	-0.00230172	1.81744e-05	0.00070436	-0.00677273	-0.319387	-0.00408327	0.0188219	0.00511188	-0.01101	0.0189933	0.0123451	0.010551	0.0111103	0.0186763	0.030808	0.0154417	0.0302597	0.0171936	0.0246438
SOGA1_HUMAN	0.00840484	0.0256273	0.0388083	-0.000484185	-0.0216205	0.0975684	-0.0545706	-0.0473379	-0.318975	0.000539857	0.0407399	0.0559871	0.0641349	0.0380949	0.0526944	0.087034	0.0737919	0.0700513	0.0731937	0.0372554
EI2BA_HUMAN	0.0091976	-0.00958833	-0.0301649	-0.00254747	-0.00812649	-0.278756	0.013364	0.0221371	-0.0182222	0.00287431	0.037335	0.0375761	0.0555713	0.0334812	0.0363169	0.0666856	0.0408844	0.0493202	0.0471096	0.0337276
MPRI_HUMAN	-0.000729435	-0.00651652	0.00321344	0.0266768	-0.0376389	-0.0101833	0.0804312	-0.017995	0.323744	0.00559384	0.033725	0.0361171	0.0341314	0.0531833	0.0614238	0.0411667	0.0804474	0.0464657	0.0684312	0.0358043
EIF3H_HUMAN	0.00763088	-0.00257443	0.0248748	0.0118267	0.002041	-0.128905	-0.0121603	-0.0445084	-0.00159493	0.0100085	0.0308556	0.0269614	0.0456299	0.0336418	0.0260121	0.0671697	0.0348711	0.0585617	0.0264599	0.0325969
RCC2_HUMAN	-0.0756483	0.00159994	0.114879	0.0071968	0.00061831	-0.418528	-0.0754904	-0.00173243	-0.136502	0.0109253	0.0630774	0.0248968	0.0624784	0.0286878	0.0240333	0.0514552	0.0637541	0.0251813	0.0601909	0.032345
MA7D1_HUMAN	0.00126033	-0.00415491	0.155357	-0.00336289	0.000809632	0.188544	-0.00378328	-0.0214887	-0.289437	-0.00103627	0.034651	0.0363021	0.0791186	0.035177	0.033919	0.0787652	0.0356682	0.0491889	0.0671778	0.0354221
ARRB1_HUMAN	0.0353147	-0.0412269	0.017447	0.0207083	0.00409262	-0.0873014	-0.0220582	0.135557	-0.0098699	0.00636168	0.0576403	0.061448	0.0441954	0.0469193	0.0333767	0.078037	0.0473476	0.0774061	0.037523	0.0342755
EXOC7_HUMAN	-8.97067e-06	-0.00457999	-0.0183352	0.00878353	-0.0190303	0.0277449	-0.0126895	0.038256	0.00320582	0.000190892	0.0322451	0.0330722	0.0452517	0.0361245	0.0466344	0.054291	0.041438	0.0615948	0.033858	0.0332557
PABP4_HUMAN	-0.0011543	-0.0450918	0.0033437	-0.0141493	0.0196633	-0.0972875	0.00893116	-0.0116037	0.00601311	0.00156837	0.0315305	0.0636045	0.0327578	0.0413093	0.0458189	0.0811755	0.036293	0.0383852	0.0345288	0.032363
NPL4_HUMAN	0.0031339	-0.0739222	0.0233163	-0.00101151	-0.00198586	0.00066834	-0.00691966	-0.00646783	0.00205914	-0.00899854	0.0242979	0.0661846	0.0437801	0.0228744	0.0241442	0.0246364	0.0286685	0.0281376	0.0242047	0.0302358
EXOC4_HUMAN	-0.000726431	0.00252042	0.00273585	-0.00641132	-0.00537367	-0.10188	0.00451678	-0.0262395	0.10455	-0.00896666	0.0224192	0.022015	0.0222711	0.024095	0.0235198	0.0602269	0.0232212	0.0441872	0.0596161	0.0283249
SARM1_HUMAN	-0.0934556	-0.00202729	0.00387352	0.00204643	0.00218385	-0.106894	-0.00252616	0.00337682	0.0361068	-0.00853376	0.0535008	0.019204	0.0198407	0.0192051	0.0193083	0.0534122	0.0192337	0.0204236	0.0473455	0.0255087
CCAR2_HUMAN	0.000593722	0.0100185	-0.0016059	-0.0041264	0.0189375	-0.0444784	0.00998413	-0.0073787	0.0204568	0.0083531	0.0164696	0.0263043	0.0160399	0.0190062	0.0347867	0.0485248	0.0259161	0.0233891	0.0363379	0.0250003
DDX24_HUMAN	-0.000465411	-0.0280799	-0.0328859	-0.00791661	0.0183928	0.00566833	0.00796778	0.0156677	0.125346	-0.00868467	0.0191878	0.0429122	0.0456225	0.0247983	0.0355172	0.0231236	0.0259331	0.03315	0.0499751	0.0264212
BIG1_HUMAN	-0.00769032	0.0075069	-0.00195744	-0.00105041	0.00985435	-0.00157844	0.00500247	-0.00256194	-0.00287696	-0.00596229	0.0299346	0.0297647	0.0253479	0.0240543	0.0313618	0.0253527	0.0269323	0.0251973	0.0252967	0.0281219
RUVB2_HUMAN	0.004681	-0.00394702	-0.0232359	-0.0326292	0.0157039	0.00413501	-0.00239181	-0.0188774	0.0631506	0.000348368	0.0246537	0.0244546	0.0435315	0.0491973	0.0365706	0.0244	0.0230724	0.0392396	0.061553	0.0217369
SEPT9_HUMAN	-0.00453587	0.00202347	0.0223402	-0.0051553	0.00624286	-0.0101731	0.00765788	0.000240448	-0.0749728	0.00384337	0.0210123	0.018475	0.0385076	0.0217037	0.0223155	0.0278099	0.0247866	0.0177472	0.0552145	0.0208144
CUL5_HUMAN	0.00951423	-0.0450307	-0.0115099	0.00255683	-0.00396611	-0.142043	0.000787823	0.000682777	0.0319754	-0.000855563	0.0272992	0.0520385	0.0299185	0.0207571	0.0221316	0.0498702	0.0184444	0.0188001	0.0465119	0.0195345
IF2P_HUMAN	-0.00135058	-0.00678739	0.00502038	-0.000830577	0.00967071	-0.0277443	0.000838303	-0.00815772	0.131088	-0.000262847	0.0171505	0.0230817	0.0212746	0.0170723	0.0255432	0.0422448	0.0165751	0.024247	0.0452043	0.0172885
LARP1_HUMAN	0.00234159	3.71283e-05	0.0117049	-0.00419796	0.00142171	-0.00150285	0.008534	-0.14836	0.00457368	0.000937051	0.0179986	0.0171083	0.028388	0.0197718	0.0168307	0.0172252	0.0251404	0.0424287	0.0212241	0.0174732
EF2_HUMAN	-0.00313184	-0.213544	0.00455518	0.00576398	-0.00223615	-0.162679	-0.217099	0.0391566	-0.476597	0.00304223	0.0149311	0.03266	0.0172602	0.018827	0.01403	0.0334454	0.0324688	0.0413357	0.0338873	0.0151756
SYVC_HUMAN	-0.00278192	0.00189784	-0.000581994	-0.00099497	0.00221693	-0.147122	-0.0104944	0.00421576	0.00732518	-0.00244051	0.0141736	0.0132975	0.011237	0.0126314	0.0132353	0.0338662	0.0242792	0.0156353	0.0208689	0.0137057
1433T_HUMAN	0.0344762	-0.373929	-0.022852	-0.0129625	-0.00659915	-0.00294196	0.170582	0.332897	0.0159354	0.797545	0.0612096	0.0667827	0.0505885	0.0438344	0.0395114	0.0365444	0.079933	0.0674387	0.0482321	0.0685515
AKAP8_HUMAN	0.0273482	0.0963587	-0.0137568	-0.0395554	0.050999	0.28569	0.0159956	-0.0616071	-0.019639	-0.483967	0.0650265	0.0989568	0.054985	0.0741517	0.0808111	0.0914681	0.0570826	0.0852271	0.0595782	0.0861467
BASP1_HUMAN	0.160447	-0.048181	0.0229404	0.121853	-0.0604439	0.206133	0.221892	0.135427	0.731541	0.717054	0.0869517	0.0747082	0.0585175	0.085101	0.0798854	0.0835011	0.0829397	0.0856418	0.0782542	0.0772493
CBX5_HUMAN	-0.0164364	0.183819	0.045204	0.0132538	-0.204363	0.344257	-0.0170026	-0.328118	-0.0353786	-0.51027	0.0648422	0.115656	0.0813449	0.0631122	0.114693	0.0994293	0.0636125	0.0988619	0.0745468	0.0960322
CISY_HUMAN	-0.198837	0.00317095	-0.216679	-4.09796e-05	-0.131798	0.0286296	0.145868	0.307433	0.450928	0.71908	0.0997451	0.0547544	0.0984176	0.0544562	0.101456	0.0677435	0.104587	0.0872317	0.0870915	0.0885096
DYST_HUMAN	-0.0172782	-0.0663218	0.133275	-0.0190932	-0.0468939	0.190593	0.0361045	0.0196662	0.140679	0.29752	0.0303426	0.0427267	0.0344413	0.0317264	0.0420492	0.0347411	0.0390621	0.0315294	0.0351604	0.0364864
FETUA_HUMAN	0.0176014	-0.281087	0.095485	-0.0423567	0.160138	-0.0030923	-1.03493	-0.146054	-0.373744	-1.11468	0.102088	0.161669	0.136335	0.109317	0.15585	0.0999569	0.142278	0.151652	0.153904	0.141463
FUBP1_HUMAN	0.0293517	-0.436765	0.0839026	-0.00437202	0.144448	0.400385	-0.270987	0.00564692	-0.38964	0.383223	0.0536967	0.0612684	0.0735234	0.0324183	0.0712333	0.0597354	0.0606506	0.034669	0.0606018	0.0624063
GCP6_HUMAN	0.10052	-0.0110912	-0.241124	-0.0630831	-0.0127084	-0.0685812	-0.344213	0.0308893	0.0718901	1.00542	0.190902	0.168291	0.236479	0.17668	0.167826	0.178609	0.249724	0.16813	0.181098	0.223305
GDAP2_HUMAN	0.123173	-0.0140513	0.0034805	0.02208	-0.0256678	0.0300416	0.0109381	0.037345	0.0420841	0.539556	0.123105	0.0727469	0.0672939	0.0752578	0.0749548	0.0812603	0.0693044	0.0840774	0.0879366	0.11056
HMGB2_HUMAN	-0.311557	-0.261636	-0.00437478	-0.0114338	0.00829943	0.019062	-0.0566156	0.245331	-0.580482	0.608217	0.108857	0.117294	0.0667252	0.0674046	0.0653631	0.0700202	0.0934945	0.120138	0.113588	0.104197
HS12A_HUMAN	0.134192	-0.222236	0.0084991	0.00372909	-0.00672171	0.00878515	-0.066766	0.0371021	-0.0687566	0.326498	0.0739135	0.0623053	0.0344233	0.0310915	0.0341306	0.0356547	0.0707866	0.0579161	0.0706376	0.0613448
IMA1_HUMAN	0.0018791	0.00787364	0.00463476	0.0181458	0.00628755	-0.0484153	-0.049116	-0.00135865	-0.576645	-0.405801	0.0288644	0.033363	0.0322298	0.042365	0.0315379	0.0638291	0.0640577	0.0286402	0.058783	0.0601563
IPYR_HUMAN	-0.0221377	-0.223976	-0.0104183	-0.0904665	-0.0483932	0.0205687	0.127994	0.191067	0.0200348	0.470143	0.0608939	0.0951058	0.0551067	0.0954894	0.0790025	0.060033	0.102556	0.100356	0.0588906	0.0869753
MACF1_HUMAN	-0.0596365	-0.141847	0.122995	-0.0426994	-0.0791532	0.176194	0.0393295	0.00566254	0.035485	0.179928	0.0466634	0.0405392	0.0415041	0.0431838	0.047832	0.0416746	0.0454521	0.0249703	0.0446506	0.041487
MDHM_HUMAN	-0.858289	-0.263563	-0.705229	-0.565656	-0.498647	-0.448802	0.517735	0.333772	0.30755	1.11571	0.13813	0.155295	0.138454	0.136982	0.137544	0.1428	0.138905	0.148712	0.152223	0.139994
MYH10_HUMAN	-0.212765	-0.466221	-0.00251153	-0.106224	-0.127802	0.0482745	-0.0129727	-0.00115395	0.271148	0.239084	0.0312745	0.0313075	0.0149755	0.0344703	0.0319504	0.0432393	0.0264907	0.0129764	0.0325961	0.0335918
NUCL_HUMAN	-0.0844136	0.133529	0.0867586	0.0843964	0.11559	0.125183	0.100353	0.14868	0.142936	0.564387	0.0915435	0.107114	0.0915593	0.0905024	0.103869	0.106406	0.0976787	0.10789	0.109597	0.0948898
PPIH_HUMAN	0.00609281	0.0117724	-0.21387	-0.0487264	-0.00517681	0.0035701	0.0224061	-0.0275068	-0.10019	-0.451409	0.0536971	0.0555168	0.10811	0.0806095	0.0545131	0.0535765	0.0639859	0.0667476	0.104232	0.0928549
RPB2_HUMAN	-0.0077038	0.143723	-0.00499749	0.00513902	-0.00669841	-0.167613	0.0240171	-0.0220873	0.000656036	-0.220876	0.0262249	0.0504183	0.0233547	0.0233449	0.0243459	0.0481848	0.0417088	0.0406734	0.0209952	0.047923
SNX18_HUMAN	-0.0423051	0.00703087	0.010961	0.00785237	-0.00323161	-0.0138166	0.00266973	0.000488108	0.0281215	0.331845	0.0680392	0.0395984	0.0415776	0.0400132	0.0377253	0.0453391	0.0378651	0.0371907	0.0582101	0.0713431
SPIN1_HUMAN	0.0326904	0.0850133	0.0215076	0.0495963	0.033468	0.124011	-0.0230496	-0.0426353	-0.122873	-0.702479	0.114442	0.141449	0.110316	0.122716	0.113921	0.157854	0.107345	0.118688	0.158472	0.154637
TCPB_HUMAN	-0.00287726	-0.167763	-0.00356798	-0.0119983	-0.0134672	-0.178758	-0.00999272	0.0415508	-0.00403349	0.38689	0.0187981	0.0434485	0.0201331	0.0301049	0.0311491	0.0423326	0.0275978	0.0486279	0.0221866	0.0438311
TRYP_PIG	-0.00608193	0.622324	0.0235878	0.00114839	0.349596	1.87507	-0.162814	0.0153715	-0.264939	-1.19966	0.118143	0.166756	0.121268	0.115414	0.191539	0.167028	0.174261	0.114453	0.189191	0.1644
VDAC3_HUMAN	-0.436915	0.179839	-0.341578	-0.0345883	-0.45798	-0.371101	0.813479	0.474674	0.689317	1.21213	0.150302	0.155951	0.153754	0.113224	0.147017	0.15201	0.14187	0.143934	0.142008	0.143719
NIPS1_HUMAN	-0.0366187	0.154289	-0.0332668	0.0308957	-0.290548	-0.302496	0.135449	0.241142	0.84564	0.459629	0.0928922	0.132688	0.089423	0.0876555	0.129853	0.128027	0.131131	0.134647	0.116913	0.116871
RCN1_HUMAN	0.00137312	-0.20536	-0.0391803	-0.0235059	-0.258596	-0.0227892	0.153888	0.0269858	0.394304	0.367379	0.0449657	0.090236	0.0693874	0.0587425	0.081889	0.058863	0.0960798	0.0610105	0.0807168	0.0808784
BAIP2_HUMAN	-0.0102889	0.00128554	0.029692	0.00253466	-0.00886739	0.0157217	-0.081737	-0.00837757	0.0603422	0.320876	0.0493138	0.0449241	0.0644674	0.046309	0.0467144	0.0539026	0.0906571	0.0483893	0.0825889	0.0836617
KIF2C_HUMAN	0.00279608	0.0365284	-0.00254362	0.0131944	0.0105329	-0.00538868	-0.0169889	-0.0577894	-0.397764	-0.244647	0.0311021	0.0580055	0.0310207	0.0381994	0.0359	0.0332804	0.0429467	0.0687253	0.0621667	0.0630454
DERM_HUMAN	-0.0374115	0.0466143	0.0401374	0.135285	0.356837	0.386273	0.183078	0.370871	-0.0212771	0.548353	0.107604	0.112931	0.109349	0.149184	0.150798	0.14944	0.160457	0.149987	0.100071	0.142712
SF3B2_HUMAN	-0.0109779	0.0281784	0.0278857	-0.0195928	0.0812952	0.154336	-0.000299643	-0.0106805	-0.161073	-0.161494	0.0284319	0.0411565	0.0407274	0.0360374	0.0502527	0.0427516	0.0195034	0.0277945	0.0414392	0.0420696
QCR2_HUMAN	-0.0550035	0.0503769	-0.428066	-0.193973	-0.462861	-0.033845	0.581302	0.215813	0.353551	0.919362	0.194224	0.192314	0.269502	0.243463	0.269687	0.198085	0.263767	0.244908	0.267687	0.246883
SLTM_HUMAN	-0.0156151	0.0497521	-0.0398373	-0.0624082	-0.0115142	0.0781382	0.00720422	-0.104862	0.0266407	-0.439815	0.0731916	0.0943995	0.0862135	0.101507	0.0716665	0.109434	0.0674126	0.119189	0.0788041	0.111597
RM19_HUMAN	0.0321929	0.0327095	-0.368686	0.0206044	-0.194363	-0.0330525	0.00271812	0.0722529	0.731686	0.512888	0.0947924	0.096827	0.141279	0.0920491	0.151419	0.0946098	0.0865191	0.118751	0.132452	0.134089
ITF2_HUMAN	0.0443435	-0.0180203	0.0253143	-0.0111218	-0.0990852	0.497992	0.0790925	-0.246619	-0.0562902	0.484372	0.102597	0.0893881	0.0926232	0.0878818	0.130906	0.133185	0.122559	0.152843	0.1095	0.133895
GRAP1_HUMAN	-0.00460375	-0.0947743	0.188242	-0.0166528	-0.0352116	0.384524	0.189253	0.0098031	0.22395	0.295235	0.0404259	0.0796881	0.0696224	0.0465967	0.061386	0.0643886	0.0700857	0.0431057	0.068352	0.0671759
SSRP1_HUMAN	-0.132002	0.208257	0.0671644	-0.0496147	-0.193403	-0.221028	-0.133402	-0.284246	0.129666	-0.35728	0.113996	0.118422	0.0966683	0.0900523	0.119308	0.119557	0.114197	0.110259	0.116049	0.105821
ZN574_HUMAN	-0.100088	-0.0244797	-0.0671125	-0.115851	0.00406212	-0.211624	0.0540283	-0.273067	-0.00293375	-0.748705	0.19045	0.168007	0.178975	0.195715	0.168197	0.22926	0.17934	0.244776	0.168559	0.226806
ADPPT_HUMAN	-0.078513	-0.0754131	-0.020283	0.00439024	0.0341128	-0.115543	0.0131061	0.334731	-0.00115763	0.455611	0.120696	0.118588	0.087079	0.0831364	0.0964656	0.137576	0.0857372	0.143257	0.0849972	0.135008
MS18B_HUMAN	0.12424	0.0447843	-0.371474	-0.200727	-0.696508	-0.807532	0.0494961	-0.235263	-0.909393	-0.770011	0.214037	0.194454	0.264467	0.241066	0.249444	0.2446	0.192418	0.246974	0.242727	0.243833
NEUM_HUMAN	0.0382713	0.00318151	-0.00357954	0.0427222	-0.261541	0.0220342	-0.00703911	-0.0243846	0.0159819	0.233404	0.0590934	0.0335273	0.0310199	0.0628098	0.0620887	0.0489035	0.0349942	0.0490874	0.0419567	0.0657881
SHLB2_HUMAN	0.0153392	-0.156109	-0.0292926	-0.0252575	0.000320637	0.0046776	-0.0173937	0.00904651	0.00270009	0.284933	0.0525216	0.102593	0.0622631	0.0619741	0.0461998	0.0449807	0.0541512	0.0475638	0.0455708	0.0855689
PRC1_HUMAN	-0.0203171	-0.0323291	-0.0259347	-0.0143663	0.0629329	0.010773	-0.129922	0.0242267	0.0149673	0.361461	0.0744382	0.0805426	0.0767401	0.0707059	0.100268	0.0703441	0.124417	0.0764183	0.0706837	0.115348
CRK_HUMAN	-0.0619145	-0.0404675	-0.0180927	0.0311918	0.265962	1.08038	0.103669	0.0858846	0.082835	0.636299	0.17605	0.171808	0.162614	0.168561	0.241557	0.218522	0.19315	0.183633	0.183057	0.23079
THIC_HUMAN	0.0195093	-0.419557	-0.108066	-0.0878513	-0.0720417	-0.555961	0.129007	0.222991	0.0573883	0.318997	0.0750124	0.102991	0.114721	0.108171	0.102201	0.105527	0.115922	0.120768	0.0933726	0.107801
SUZ12_HUMAN	-0.0467013	0.0284562	0.028205	0.0250138	-0.000492529	0.0118744	0.00724	-0.0667344	-0.646339	-0.335939	0.0891726	0.0761839	0.0777428	0.0757684	0.0667102	0.0693047	0.066274	0.101467	0.106958	0.118233
PTBP2_HUMAN	0.0457977	-0.0322094	-0.00751686	-0.0114679	0.0353199	-0.0495383	0.0130122	0.00884462	-0.289625	-0.368151	0.100282	0.0926959	0.0826374	0.0793866	0.0934627	0.10417	0.0828828	0.0778477	0.145339	0.135474
CSTF2_HUMAN	-0.109344	-0.132416	0.000343953	-0.0465062	0.0535715	0.337522	0.231122	0.0401354	0.140641	0.356014	0.127442	0.136625	0.0831262	0.101238	0.105551	0.134974	0.143194	0.0958064	0.138188	0.1324
PTCD1_HUMAN	-0.260605	-0.0509628	0.0766694	-0.0212197	0.274417	0.413269	-0.159409	0.54662	0.961345	0.682971	0.255766	0.194547	0.199894	0.188311	0.25701	0.26937	0.228087	0.261101	0.243616	0.253635
CAN1_HUMAN	-0.030399	-0.0537264	-0.0268337	-0.0363219	0.0691201	-0.0255954	0.0331517	0.0831458	0.264047	0.34312	0.0825311	0.0976152	0.0814931	0.0853568	0.103375	0.0791569	0.0835284	0.111692	0.131312	0.121439
TYSY_HUMAN	0.0538092	-0.160981	-0.00471707	0.0591182	0.0258916	-0.0228462	-0.507528	0.00300329	-0.789024	-0.309471	0.0909827	0.121854	0.0629132	0.094494	0.0747209	0.0718676	0.102831	0.0620807	0.102331	0.111804
RHOG_HUMAN	0.00935284	0.0261665	-0.00612	-0.0141789	-0.0353008	0.0238075	-0.0245083	0.0183384	0.270432	0.285925	0.0587171	0.0692599	0.0583559	0.0607447	0.0766163	0.0681095	0.0683029	0.0633848	0.106175	0.105803
TYDP2_HUMAN	-0.0912855	-0.182411	-0.0268257	-0.0129079	-0.0259321	0.0585552	0.0524476	0.0819016	0.0516882	0.27698	0.103618	0.116654	0.0712156	0.0638301	0.0684592	0.089781	0.086754	0.1001	0.0870625	0.105279
DUS12_HUMAN	0.0894271	-0.430718	-0.00935745	-0.0116628	-0.308661	-0.178579	-0.046242	0.0189027	-0.388694	-0.394158	0.129652	0.142723	0.0932475	0.0946657	0.156094	0.154527	0.107701	0.0949075	0.145502	0.148856
PRC2C_HUMAN	0.183095	0.1872	0.334315	0.152092	0.190931	0.445121	0.143232	0.00183075	-0.0640308	0.150586	0.0489273	0.0496534	0.0471896	0.0490656	0.0496146	0.0486671	0.0499402	0.0323137	0.0584175	0.0506338
NR0B1_HUMAN	0.661798	0.774916	0.720912	0.762845	0.730702	0.473374	0.679406	0.088773	0.692995	0.701726	0.286537	0.28313	0.282783	0.278756	0.285497	0.290768	0.284091	0.23951	0.285541	0.287898
VPS72_HUMAN	0.050558	-0.0395679	-0.580903	0.116378	-0.972518	0.110202	-0.601325	0.108315	-1.41091	-0.599132	0.186982	0.185355	0.25255	0.212165	0.240761	0.207995	0.253049	0.208644	0.237412	0.252576
DCAF7_HUMAN	-0.000200218	-0.0343329	0.00886411	-0.0290915	-0.030443	0.388542	-0.00861429	0.0383689	-0.00111407	0.255931	0.0511833	0.0716124	0.0555755	0.0681358	0.0685401	0.0916359	0.0554915	0.0741832	0.0520965	0.0980062
STAT3_HUMAN	0.0167595	0.0407358	0.0556218	0.0883098	-0.093164	-0.211286	-0.0451434	-0.0516968	-0.103625	-0.208204	0.0510389	0.0650806	0.0733723	0.0829541	0.0828032	0.0782102	0.0670716	0.0705078	0.0850981	0.0792538
CAPR1_HUMAN	0.0275029	0.00225667	-0.0045618	-0.00890435	0.00763896	0.20434	-0.138167	-0.0136674	-0.410419	-0.19219	0.0536755	0.0333577	0.0340835	0.0363475	0.0371267	0.0695959	0.0810778	0.0428158	0.065249	0.0722925
TCAF1_HUMAN	0.0016868	0.00544284	0.00495713	0.0224118	-0.046829	-0.0433645	-0.189901	0.0116253	-0.671797	-0.185	0.0322323	0.0341008	0.0339466	0.0482853	0.0647766	0.0631764	0.0695455	0.0384393	0.0628905	0.0710563
AIFM1_HUMAN	-0.429626	0.0809405	-0.192431	-0.123585	-0.420583	-0.0596468	0.324725	0.196598	0.343265	0.6072	0.27679	0.210442	0.246521	0.222915	0.274813	0.20388	0.27326	0.245224	0.270528	0.268601
AKP8L_HUMAN	-0.000603621	-0.0388475	-0.0175129	-0.0249989	0.0147024	-0.0074076	0.00686089	0.0146767	0.0782886	-0.217236	0.0411335	0.067941	0.0514063	0.0576162	0.0495452	0.0444397	0.0441558	0.0502496	0.08694	0.0866702
PMYT1_HUMAN	0.621192	1.00501	0.416585	0.90756	0.767804	-0.0167709	0.760038	-0.746704	0.240288	0.626234	0.273121	0.256268	0.280965	0.259668	0.265394	0.207795	0.268095	0.266799	0.270293	0.279079
SMCA1_HUMAN	-0.074267	0.0367298	-0.220383	0.0559995	0.0486311	0.0606387	-0.183325	-0.0576335	-0.115468	-0.356944	0.123039	0.10163	0.157694	0.113599	0.111423	0.116767	0.156522	0.117749	0.143193	0.153414
LMOD3_HUMAN	0.0873371	0.154495	-0.0207505	0.000318533	-0.169279	0.137756	-0.0862232	-0.848144	0.0646605	-0.544051	0.189226	0.21495	0.168002	0.167224	0.218125	0.210512	0.19046	0.224512	0.18551	0.250256
PSA1_HUMAN	0.0204028	-0.0234333	0.000700612	0.00932099	0.0478301	-0.055675	-0.0237253	0.00984769	-0.151976	-0.221201	0.055726	0.0572818	0.0436959	0.0451133	0.0740654	0.0790022	0.0574567	0.0480195	0.0989447	0.0899946
RBM34_HUMAN	-0.00380062	0.00575032	-0.0344859	-0.0121313	0.0156988	0.00419728	0.00361684	-0.101105	0.0295809	-0.166227	0.0286081	0.0319659	0.0545785	0.0358096	0.0395392	0.0289236	0.0285729	0.0726146	0.0515961	0.0667409
SEPT6_HUMAN	-0.0391977	-0.0147236	-0.007027	-0.0177773	-0.00260542	-0.405783	-0.0163404	0.00856367	0.129711	0.235873	0.0724458	0.0551277	0.0469249	0.0561119	0.0474137	0.0849014	0.0540613	0.0491256	0.100994	0.0959879
SRSF7_HUMAN	-0.04779	-0.0344318	-0.0732015	0.100489	0.0558132	-0.0466718	0.0695284	0.0236851	-0.115146	-0.242124	0.0787742	0.0706936	0.0921384	0.100104	0.0826506	0.0802108	0.0914221	0.064552	0.104353	0.0999619
NU155_HUMAN	0.0117098	0.00744196	0.00387278	-0.00768406	-0.00572918	-0.105188	0.00328553	0.0121312	-0.000535319	-0.170643	0.037256	0.0329846	0.0318116	0.0335803	0.0313656	0.0774404	0.0301263	0.0385313	0.0294293	0.0703001
SNR40_HUMAN	0.0255054	0.191191	-0.0161974	-0.0192413	0.0259284	0.0329565	0.0675485	-0.0208895	-0.0811763	-0.212898	0.0613525	0.0974869	0.05359	0.0558004	0.0608971	0.0677094	0.0860256	0.0585018	0.0904585	0.0927116
TRI16_HUMAN	-0.0855947	-0.0939547	-0.0495721	-0.113129	0.0128777	0.0756644	0.257367	-0.348855	0.164904	-0.336255	0.133631	0.135457	0.116315	0.144241	0.103081	0.130655	0.165168	0.160175	0.158365	0.160183
MYH3_HUMAN	-0.0941071	-0.500331	0.0852588	-0.0789573	-0.100991	-0.0204443	-0.0793132	0.00323404	-0.0204658	0.498552	0.190724	0.248073	0.18378	0.185307	0.19281	0.164742	0.184372	0.168549	0.169745	0.245131
CCNB2_HUMAN	0.0263575	-0.0108258	0.0313931	0.00858365	-0.0215419	0.0214098	-0.0775554	0.0144226	-0.499652	-0.306806	0.0875981	0.081459	0.0910187	0.0805784	0.085044	0.0848737	0.119473	0.0818293	0.12658	0.144312
SYMC_HUMAN	-0.00438042	-0.0110387	-0.0184181	-0.000477366	-0.00382253	-0.177944	0.00429743	0.00324093	0.173141	0.113992	0.0196747	0.0275667	0.0347603	0.0172737	0.0195028	0.0406687	0.0204294	0.0186382	0.0404932	0.0481881
CBX1_HUMAN	-0.266961	-0.319131	-0.105481	-0.0178453	-0.608811	0.113415	0.0549005	0.161633	-0.048386	0.500111	0.249951	0.254787	0.206052	0.176575	0.247065	0.204956	0.184669	0.22129	0.182406	0.259417
UBP16_HUMAN	0.0304555	0.0585838	0.105447	0.0550842	0.0180404	0.0812592	0.0179288	-0.0177029	-0.0734187	-0.276782	0.085819	0.101219	0.123733	0.100417	0.0778649	0.114558	0.0761725	0.0791991	0.108315	0.13195
STAM1_HUMAN	0.000858304	-0.3961	-0.0137937	-0.0242246	-0.188262	-0.0808431	0.0496943	0.0584135	-0.0264808	0.207372	0.048249	0.0836404	0.0533902	0.0608283	0.0983142	0.0921777	0.0773255	0.0827336	0.061976	0.09787
DERL1_HUMAN	0.3175	0.451536	0.188634	0.376483	0.0922853	0.107994	0.524637	0.093283	0.123039	0.355779	0.197472	0.180777	0.191692	0.18962	0.161175	0.163704	0.177289	0.159563	0.174156	0.19268
ARF5_HUMAN	-0.0767384	-0.114925	-0.0982867	-0.10327	0.077281	0.151474	0.044475	0.0469874	-0.0368472	0.453235	0.183732	0.19459	0.19019	0.189798	0.180614	0.210978	0.168987	0.171487	0.170818	0.245808
RM14_HUMAN	0.0232853	0.242619	-0.458083	0.0113859	-0.394079	0.0989976	0.37474	0.34789	0.68594	0.381244	0.156057	0.210671	0.207859	0.151283	0.210461	0.175881	0.212401	0.213859	0.193511	0.216837
MSI1H_HUMAN	0.0178415	-0.100541	-0.00468002	0.052566	0.0316966	0.0226759	-0.0423333	0.0210849	-0.0935615	0.247692	0.0726948	0.118494	0.0685378	0.0958378	0.0827333	0.0773284	0.088522	0.07676	0.113838	0.132281
LANC2_HUMAN	-0.0176156	0.011759	0.0364249	0.0263759	-0.00421776	-0.0789108	-0.0197031	0.0114033	-0.16381	-0.202773	0.0598943	0.0558738	0.0726175	0.0657594	0.0522361	0.0967021	0.0624765	0.0559963	0.110905	0.110113
DPY30_HUMAN	-0.0920418	-0.0700637	0.032575	-0.0843922	-0.0368127	-0.0841043	0.0837361	0.356298	0.110905	0.417082	0.191521	0.179333	0.169786	0.185177	0.172765	0.187847	0.183766	0.246617	0.19858	0.24548
RAB5A_HUMAN	-0.0636153	-0.128668	-0.0461909	-0.0312032	0.246133	0.130391	0.0239393	-0.825976	0.0412134	-0.419701	0.17849	0.206219	0.177531	0.169525	0.239549	0.204968	0.16783	0.222146	0.173524	0.252108
NOL8_HUMAN	-0.0481642	0.0581713	-0.193939	-0.570231	-0.11959	0.0269105	0.152879	-0.377787	0.103267	-0.29496	0.117827	0.123462	0.163261	0.149642	0.147254	0.110438	0.159917	0.159889	0.141481	0.167955
RALY_HUMAN	0.0195025	0.0887726	0.0023174	-0.0118551	-0.0457572	-0.13088	0.0100827	-0.206584	-0.130824	-0.188669	0.0601057	0.0961862	0.0510971	0.0552619	0.0764319	0.101246	0.0534757	0.0981884	0.103346	0.102364
DGC14_HUMAN	-0.0210116	0.0572074	0.0122322	-0.0090651	0.0751626	0.422237	0.00689264	0.0286787	-0.221475	-0.255971	0.0894406	0.107967	0.0867734	0.086056	0.119061	0.135413	0.0831159	0.0909056	0.15483	0.152953
RPGF4_HUMAN	-0.0283556	0.0179415	0.0225008	0.00604029	0.0272722	0.0378413	-0.0210126	-0.0413773	0.0321545	-0.246211	0.0878895	0.0843198	0.0838681	0.078481	0.0890446	0.093191	0.0850157	0.0982484	0.0904444	0.148271
ELOC_HUMAN	0.0202595	-0.158281	0.000349652	-0.00403813	-0.358555	0.115891	-0.0371722	0.0312225	-0.0850922	0.248514	0.0951433	0.149074	0.0849037	0.087111	0.143126	0.137112	0.0995651	0.0981381	0.125179	0.155334
MFAP1_HUMAN	0.0178709	-0.142152	-0.0046791	-0.0192145	-0.0333351	-0.0585481	0.0576889	0.0369181	-0.0136891	0.220483	0.0745733	0.129251	0.0677626	0.0743643	0.0830031	0.0982996	0.0984221	0.0849145	0.0703262	0.132989
RIPR1_HUMAN	0.0169244	-0.0565922	0.022079	0.0226211	-0.00409022	0.0277326	-0.0345725	-0.019632	0.0911567	0.282228	0.108195	0.123077	0.107366	0.108428	0.103904	0.107264	0.113312	0.10518	0.14304	0.17926
M4K3_HUMAN	0.0576407	0.170863	0.0183629	0.0417293	0.119794	0.0983308	-0.0183945	-0.0916101	-0.0795015	-0.255231	0.113211	0.155078	0.0935946	0.103656	0.140907	0.133844	0.0916026	0.12833	0.124395	0.157483
RABE1_HUMAN	-0.0937828	-0.227253	0.112988	-0.129333	-0.104597	0.244779	0.182044	-0.0614733	0.15189	0.219523	0.115991	0.125479	0.108911	0.127296	0.120015	0.12711	0.124971	0.102601	0.120092	0.128488
GKAP1_HUMAN	-0.0377038	0.0104263	-1.09209	-0.111024	-0.0728159	0.0942	-0.108432	-0.17882	0.355793	0.370311	0.180698	0.170715	0.230683	0.201638	0.186161	0.196017	0.199176	0.225898	0.258727	0.255248
SCLY_HUMAN	0.114996	-0.0125437	-0.0269237	0.10527	-0.0467696	-0.12816	0.0616266	0.0767723	0.10282	0.360882	0.194872	0.166193	0.164039	0.193373	0.171291	0.198252	0.17368	0.178575	0.193542	0.249314
ZN414_HUMAN	0.00831936	0.0770702	-0.176231	-0.000666273	0.206527	0.0856075	0.163218	-0.14085	-0.105053	-0.295304	0.124086	0.146214	0.179307	0.122371	0.185816	0.145458	0.178575	0.166556	0.157267	0.190435
PLCD_HUMAN	0.206374	0.138556	0.0251832	0.114634	-0.15986	-0.0242481	-0.00406147	-0.210833	0.269792	0.362857	0.230976	0.215039	0.174866	0.205188	0.217581	0.175233	0.173404	0.231329	0.248927	0.258885
EF1G_HUMAN	-0.0478957	0.00629346	0.0591898	0.0529019	-0.00537239	-0.319833	0.00171516	-0.00708368	-0.00180727	0.111128	0.0578283	0.0275183	0.061062	0.0587666	0.0263944	0.0510102	0.0234074	0.0278862	0.0242741	0.0646802
TRI25_HUMAN	-0.00544304	-0.00136275	0.00274532	-0.000479771	-0.00145201	-0.00134785	-0.013869	0.00202948	0.141781	0.109666	0.0250171	0.0217809	0.0236347	0.0217865	0.0223409	0.0212647	0.0346507	0.0211243	0.0564746	0.0636018
CNRP1_HUMAN	-0.127812	-0.0747226	0.000379388	-0.0751705	0.046425	0.0175608	0.0303798	0.0265739	0.0226713	0.339196	0.198445	0.177625	0.161853	0.171062	0.166736	0.162187	0.16507	0.157955	0.16425	0.24471
AP3B2_HUMAN	-0.00206944	0.0018974	-0.00216887	-0.0114775	0.00197313	-0.0124133	0.0159494	-0.00311989	0.13443	0.116265	0.0261388	0.0260195	0.0256684	0.0345039	0.0266959	0.0350883	0.0391618	0.0264388	0.0669892	0.0703953
S7A6O_HUMAN	0.0344739	0.00401448	0.047759	0.120979	0.0628165	0.0616963	0.0647386	-0.0332078	-0.0334259	-0.329823	0.169122	0.157174	0.170738	0.19496	0.172968	0.174308	0.17765	0.16564	0.166349	0.242853
PLHD1_HUMAN	0.0216372	-0.045549	0.0284792	-0.0570213	0.0437672	0.14011	0.0548963	-0.106347	-0.0448987	-0.329793	0.160306	0.170813	0.164842	0.171283	0.166978	0.204775	0.169852	0.190936	0.168195	0.245587
STAM2_HUMAN	-0.0972409	-0.291576	-0.104636	0.0422427	-0.162492	-0.884661	0.235335	0.0734594	0.0719242	0.327368	0.196003	0.252282	0.199016	0.180927	0.21687	0.229434	0.241053	0.190905	0.189404	0.252508
DDX18_HUMAN	-0.0174192	0.00293018	-0.0492517	-0.0305511	0.0106064	-0.0483779	-0.000946354	-0.0049241	0.0062818	-0.105374	0.0389489	0.0234279	0.0585736	0.0491478	0.0316315	0.0586403	0.0249042	0.0259687	0.0276038	0.0662031
RM40_HUMAN	-0.010623	0.0910164	-0.242822	0.0262677	-0.179363	0.045041	0.0338211	0.332041	0.783197	0.263459	0.119182	0.152301	0.193937	0.122956	0.180945	0.12886	0.127193	0.190503	0.170354	0.192853
AMPD2_HUMAN	-0.0144409	-0.0109131	0.00493607	-0.0171095	0.0178975	0.00755697	0.00988261	-0.010946	0.301258	0.0926449	0.0330281	0.0297069	0.0225237	0.0349913	0.0364674	0.0256601	0.0283298	0.0294126	0.045367	0.0588678
TRI36_HUMAN	0.090805	0.126622	0.0859724	0.00215102	-0.00367355	-0.000339	-0.0553649	-0.0948355	0.0744317	0.311506	0.186739	0.196906	0.185387	0.158525	0.16409	0.157869	0.171599	0.186337	0.179468	0.244155
SAC1_HUMAN	0.0630063	0.209913	-0.078381	-0.0127707	0.0395501	0.0812917	0.399188	0.619485	0.135366	0.224701	0.121696	0.163245	0.128829	0.0997139	0.107439	0.131208	0.150502	0.143655	0.15243	0.165455
PTMS_HUMAN	-0.0931113	-0.260003	0.00734565	-0.06298	0.00782884	-0.113541	0.0676274	-0.116066	0.133305	0.251887	0.150257	0.185093	0.114882	0.13515	0.116369	0.160927	0.137465	0.159074	0.16414	0.189046
TR61B_HUMAN	-0.00129678	0.161838	-0.107461	-0.0246411	-0.105699	0.396408	0.0997983	-0.022024	0.710057	0.304735	0.166372	0.214421	0.198349	0.166035	0.19922	0.253775	0.194568	0.168689	0.230884	0.249297
ZN451_HUMAN	0.0232338	-0.0842538	0.0422088	-0.0105047	-0.0276985	0.0243194	0.0530813	-0.0753558	-0.0180426	-0.20353	0.0903924	0.121539	0.0986086	0.0826722	0.086608	0.0892787	0.103114	0.116537	0.0855498	0.150271
ZKSC1_HUMAN	-0.0467546	-0.0744936	0.0209943	-0.0330483	-0.035896	0.169628	0.282586	-0.407013	-0.0674732	0.285383	0.176963	0.185868	0.172334	0.169434	0.178485	0.219293	0.24435	0.251771	0.182745	0.244776
CBX6_HUMAN	0.131275	-0.0698695	0.489035	0.642853	0.569975	-0.0153237	0.503899	0.0354829	0.272256	0.310977	0.216407	0.201787	0.271837	0.252713	0.260846	0.192869	0.270402	0.193124	0.258615	0.26535
F118A_HUMAN	0.220528	0.0215851	-0.0608425	0.0623661	-1.38664e-05	0.405521	-0.0933135	-0.0762164	-0.198071	-0.285914	0.236726	0.169203	0.178788	0.178761	0.164534	0.25261	0.194961	0.185819	0.232677	0.246165
KBRS2_HUMAN	0.123072	-0.28755	0.00484239	-0.198759	0.0124805	-0.150749	-0.349005	-0.211366	-0.138779	0.286871	0.212916	0.257118	0.184526	0.242546	0.185432	0.228356	0.26605	0.242779	0.220197	0.254486
METL9_HUMAN	0.013436	-0.133224	-0.0116421	-0.00282485	0.0438357	0.0702352	0.0421055	0.117482	-0.366067	-0.281532	0.165587	0.203407	0.161882	0.163513	0.165686	0.181344	0.16714	0.19997	0.251336	0.242003
CI114_HUMAN	0.0163904	0.0764064	-0.0611408	-0.027933	0.0163944	0.0243694	-0.00951626	-0.0774979	0.0559402	-0.276346	0.156925	0.177449	0.169924	0.155999	0.15402	0.159456	0.158197	0.180043	0.169784	0.236806
RIOK1_HUMAN	0.032331	0.0927209	0.0885508	0.0730159	0.0341049	0.0759268	0.0824377	0.00147575	-0.0111173	0.142603	0.0771006	0.105314	0.104553	0.0993173	0.0793887	0.100887	0.102287	0.0632985	0.0676382	0.111677
TMM43_HUMAN	0.00307438	0.0449661	0.0298631	0.0151854	-0.0703427	0.151727	0.0523082	-0.0248845	-0.0135666	-0.215533	0.105795	0.119813	0.108909	0.108712	0.130957	0.164407	0.121474	0.109842	0.105245	0.177128
PA2G4_HUMAN	-0.302897	-0.218242	0.0214973	-0.0520202	-0.0923508	-0.232941	-0.362815	-0.0678618	-0.289635	0.126483	0.0766563	0.0822075	0.0578446	0.0749588	0.0888836	0.081612	0.0768306	0.081585	0.0774907	0.0910411
SSF1_HUMAN	-0.192099	0.0185489	-0.0759478	-0.212339	-0.0805887	-0.0521125	0.0421212	-0.194697	0.162384	-0.137943	0.0965402	0.0622098	0.089987	0.0946082	0.090961	0.0809316	0.0738902	0.0961578	0.0996372	0.101817
DHB4_HUMAN	0.00156254	-0.123897	-0.0109705	-0.00878765	-0.000149797	-0.140524	-0.0126438	0.265121	-0.294784	0.126694	0.0395653	0.0902116	0.0441207	0.0422927	0.0404005	0.0892104	0.0474435	0.0762039	0.0745997	0.092071
CXAR_HUMAN	-0.120103	0.0126308	-0.267027	-0.00604053	-0.357613	-0.0366864	0.117243	0.106778	0.12203	0.273754	0.204964	0.172429	0.24256	0.170786	0.252088	0.170684	0.203432	0.199736	0.204863	0.247848
T106B_HUMAN	-0.0912315	-0.00287686	0.570612	-0.0432899	-0.0862548	-0.216169	0.588195	0.27239	0.119634	0.252164	0.19718	0.17792	0.252341	0.185366	0.199032	0.242127	0.249189	0.251858	0.208133	0.242645
SC24B_HUMAN	-0.0270399	-0.0371014	-0.0475451	-0.00442634	-0.0101543	-0.384437	0.0352199	0.0710056	-0.00666186	0.128059	0.0593164	0.067814	0.0745963	0.043984	0.0491542	0.0812327	0.0669106	0.0849787	0.0466273	0.0979373
CYH1_HUMAN	-0.000141678	-0.0572766	0.0758413	0.00875046	0.0445142	-0.173987	-0.0607362	0.0462235	0.0103631	0.201503	0.106506	0.126735	0.13583	0.109216	0.121643	0.170159	0.128921	0.11971	0.104608	0.176504
RL26_HUMAN	-0.0178568	0.576147	0.0966846	0.13537	0.0789327	-0.13359	-0.0119707	-0.00658952	-0.0682455	-0.242115	0.163562	0.238466	0.190394	0.201987	0.181824	0.20494	0.165662	0.159842	0.175887	0.234211
STMN3_HUMAN	0.121075	0.090911	0.0733792	0.243839	-0.0295047	0.402324	-0.331082	0.000834121	-0.919028	-0.188153	0.149835	0.14044	0.130009	0.167871	0.109655	0.156103	0.164721	0.0995604	0.147176	0.163826
UBP13_HUMAN	-0.00998268	-0.00101939	0.00379423	0.0267403	-0.00262806	0.0134173	-0.0499273	-0.00231255	-0.0174795	0.113552	0.0414847	0.0379698	0.0375491	0.0561498	0.0394598	0.0455723	0.0715534	0.0379584	0.0491695	0.0898941
RBM42_HUMAN	0.0583151	0.0052756	0.0415871	-0.00710149	-0.0766428	-0.801758	0.0423399	0.0776294	-0.242892	-0.238179	0.174293	0.166464	0.167961	0.160512	0.181485	0.225038	0.16928	0.182975	0.237447	0.23105
MDHC_HUMAN	-0.324686	-0.248578	-0.207936	-0.0661009	0.0103389	-0.289779	0.0522545	0.0953877	0.222424	0.195148	0.175482	0.176877	0.17019	0.131778	0.116417	0.17627	0.128205	0.146516	0.177799	0.173915
IRS1_HUMAN	-0.0157334	0.0704631	0.00582358	0.0296615	-0.0662986	-0.0299755	0.00375018	-0.295898	0.143507	0.239884	0.161891	0.17738	0.165999	0.164627	0.175534	0.163231	0.164434	0.242318	0.206432	0.23871
DRG1_HUMAN	-0.00501944	-0.105665	-0.0270924	-0.000399522	-0.00391354	-0.0909995	-0.0147565	0.0397386	-0.0105059	0.0979115	0.0324029	0.0775887	0.0523756	0.0314829	0.0321614	0.0769814	0.0415713	0.0598942	0.0388283	0.0772442
TNIP1_HUMAN	0.00583247	0.0833011	-0.039234	-0.00110473	-0.0653039	0.209772	-0.0524069	0.0186993	-0.0893081	0.231795	0.159461	0.179706	0.163706	0.154226	0.176367	0.227867	0.169931	0.163976	0.18363	0.230783
RU1C_HUMAN	-0.351077	0.115245	-0.0160374	-0.163767	0.111219	0.462466	0.200215	-0.0773901	-0.466845	-0.207008	0.2042	0.170531	0.134498	0.186102	0.170243	0.196025	0.19236	0.154797	0.196293	0.195535
RCOR1_HUMAN	0.0398994	-0.0656998	-0.139257	0.0196673	0.00460419	0.0630986	0.0679377	-0.0138049	0.0153786	-0.129585	0.0778315	0.0919434	0.113501	0.063554	0.0555683	0.0916133	0.0935024	0.0587836	0.0591903	0.11165
RL11_HUMAN	0.018249	-0.00118248	0.0179627	0.0213146	0.0147881	-0.317032	-0.0273784	-0.00458404	-0.0780896	-0.127461	0.0605856	0.0528852	0.0594088	0.0609376	0.0574647	0.0930249	0.0678873	0.0519042	0.0967238	0.107627
EIF3L_HUMAN	1.6052e-05	0.00339387	0.00222686	0.00620879	0.00329252	-0.0743278	-0.0626128	-0.0145279	0.00763192	-0.0746287	0.0205442	0.0225862	0.0207398	0.0254689	0.0211056	0.0599073	0.0580765	0.0341388	0.0265146	0.0605319
GDIA_HUMAN	-0.345136	-0.230088	-0.107143	-0.0538787	0.0118854	-0.0653593	0.00414556	0.0747353	0.132721	0.215968	0.25076	0.236179	0.196815	0.178744	0.170474	0.18201	0.168887	0.183699	0.208421	0.230177
TBCC_HUMAN	0.0393692	-0.309519	-0.874019	-0.118438	0.0948858	-0.278393	0.0237866	0.103077	0.0524247	0.221282	0.175285	0.250028	0.233265	0.20081	0.195276	0.247077	0.17195	0.197512	0.179887	0.239221
INP5K_HUMAN	0.0702756	0.0479581	0.0238236	-0.0455931	-0.00740893	-0.0297585	0.045958	-0.0441709	-0.0669689	-0.176644	0.13031	0.120685	0.106469	0.118635	0.105714	0.112614	0.117629	0.11839	0.128539	0.171707
LAMP1_HUMAN	-0.0714397	-0.145835	-0.0848084	-0.00640905	-0.530775	-0.358115	0.0167198	-0.0148907	0.0623857	0.184602	0.138647	0.165022	0.142553	0.112348	0.166996	0.182543	0.1137	0.114053	0.130256	0.178276
WDR26_HUMAN	-0.0125303	-0.0941597	0.0160701	-0.00491298	-0.0311067	-0.0126299	0.0163361	0.0140128	-0.000861178	0.103942	0.044673	0.0884275	0.047055	0.03943	0.0607426	0.0449877	0.0482797	0.0449778	0.0381216	0.090317
CC117_HUMAN	-0.354399	-0.611403	-0.0351165	0.158475	-0.818209	0.651592	0.51384	0.0531803	-0.093609	-0.21318	0.261454	0.258052	0.189007	0.227674	0.244358	0.256057	0.26119	0.193859	0.207333	0.243426
SMD3_HUMAN	0.0274373	0.0484516	-0.0157295	0.0129536	0.00750735	-0.11427	-0.0191768	0.0560814	-0.00727219	-0.136297	0.0760871	0.0914069	0.070851	0.0668567	0.0686113	0.122373	0.0708047	0.0955074	0.0672354	0.126371
WDR75_HUMAN	-0.0389197	0.0263766	-0.0191601	0.0414213	0.0213824	0.0124141	0.0501206	-0.327431	0.0269361	-0.199489	0.164569	0.155792	0.160407	0.165784	0.159542	0.160348	0.167873	0.240698	0.164279	0.222996
TARA_HUMAN	-0.108975	-0.483551	0.554154	0.266955	0.348342	0.130635	0.462425	-0.576327	-0.729667	-0.210844	0.231935	0.293391	0.289695	0.275466	0.289181	0.239317	0.293818	0.28509	0.276383	0.260169
PP4R2_HUMAN	-0.00939511	0.00406104	0.0206823	-0.0117221	0.00276577	0.0098609	0.00617067	-0.081925	-0.004493	-0.097715	0.0393242	0.0375528	0.049788	0.042553	0.0347228	0.0416412	0.0380499	0.0813514	0.0364929	0.0858641
DHX40_HUMAN	0.000571872	0.0365775	-0.0166169	0.00630095	0.0167487	-0.0918321	0.0318283	-0.0102779	-0.012881	-0.104598	0.0436555	0.0657265	0.0498318	0.0436772	0.0519767	0.0910352	0.0633016	0.0456444	0.0475494	0.094721
GTPB6_HUMAN	-0.0496166	0.211396	-0.0652952	-0.0605326	-0.0807826	0.278063	0.153773	0.0396483	0.384847	0.193336	0.179126	0.233435	0.182134	0.18179	0.189698	0.248153	0.216644	0.173473	0.25357	0.230523
MB12A_HUMAN	0.0390659	-0.0993027	-0.112855	-0.0853823	0.0929768	-0.0399537	0.139991	0.151824	-0.0210854	0.159458	0.118145	0.151049	0.153232	0.145017	0.147413	0.12282	0.1658	0.169495	0.117884	0.170444
TET3_HUMAN	0.0459579	-0.15717	0.0219073	0.0148476	-0.0480315	0.0632274	-0.00502031	-0.220082	-0.667267	-0.185055	0.173366	0.210345	0.164577	0.161003	0.165824	0.169561	0.164506	0.229642	0.230291	0.22283
CND1_HUMAN	-0.00263938	0.00425199	0.00363	0.0205115	-0.0410247	-0.272682	-0.0842776	0.00436619	-0.119088	-0.0594573	0.0168118	0.0190912	0.019033	0.0358416	0.0455594	0.0382803	0.047571	0.019856	0.0429232	0.0509141
ALDR_HUMAN	-0.107362	-0.360308	-0.105772	-0.0216274	0.0331968	0.0164596	0.148303	-0.0906719	0.0772447	0.141623	0.135167	0.147713	0.135815	0.0977823	0.0991479	0.0958611	0.148808	0.129717	0.124019	0.145808
UBA3_HUMAN	0.23834	-0.155444	-0.334271	-0.0657664	-0.0427256	-0.0226071	0.471535	0.427111	-0.378035	-0.123199	0.112527	0.121946	0.10468	0.100635	0.0894746	0.0796025	0.105077	0.106714	0.102322	0.120722
USP9Y_HUMAN	-0.0674741	-0.161513	-0.0708552	-0.0333849	-0.113712	-0.575132	-0.0797702	0.0850641	0.233005	0.174683	0.179958	0.214339	0.1815	0.17235	0.198911	0.238749	0.188943	0.187758	0.237242	0.219595
PP2BC_HUMAN	0.0659601	0.0944436	0.0386925	0.0260473	0.0882038	0.255751	0.168799	0.0262323	-0.435459	-0.164272	0.182199	0.192237	0.176669	0.174504	0.190005	0.245355	0.219202	0.173642	0.251991	0.218988
GOGB1_HUMAN	-0.0900928	-0.0508877	0.337351	-0.00231613	-0.450019	0.619429	0.282694	9.04526e-05	0.373311	0.167523	0.205306	0.189085	0.265797	0.181573	0.267162	0.251736	0.25907	0.179167	0.267323	0.23252
NDUA5_HUMAN	-0.0653434	0.0536388	-0.410294	-0.0821989	0.0838252	0.13217	-0.132046	-0.0709802	0.00149766	-0.158998	0.136119	0.131334	0.178864	0.144588	0.142668	0.163696	0.164058	0.137916	0.118191	0.172914
SPF45_HUMAN	0.0102142	-0.0133547	-0.00510117	-0.201055	-0.0220786	0.0354407	0.0370536	-0.0398391	0.19275	0.10284	0.0485247	0.0512411	0.046906	0.0924339	0.056989	0.0670187	0.0688212	0.071674	0.0947377	0.0959217
MORC2_HUMAN	-0.0723257	-0.121842	-0.0099714	-0.0403384	-0.0714386	-0.0109508	0.0704458	0.0758001	0.204745	0.0954846	0.0849321	0.0944616	0.0485198	0.0689654	0.0845289	0.0498754	0.0818845	0.0834798	0.0866324	0.08971
PUM3_HUMAN	-0.237062	0.040162	-0.0626829	-0.263	-0.104739	-0.158532	0.0368829	-0.0807178	0.281729	-0.099699	0.0895413	0.072569	0.0828461	0.0858659	0.0960254	0.0981905	0.070618	0.0900966	0.0854033	0.095172
ASPC1_HUMAN	-0.0557244	-0.0381787	0.0130508	-0.0123832	0.0155114	0.00262275	0.0240328	-0.0143241	0.0502373	0.0784755	0.0647933	0.056201	0.0375003	0.0368048	0.0404074	0.0294024	0.0472414	0.0389354	0.0630047	0.07231
2A5D_HUMAN	0.0136103	0.0120322	0.0112999	0.00452294	0.00208559	0.0266498	-0.00678758	-0.0278737	-0.0268733	-0.0831035	0.0401882	0.0385191	0.0377301	0.0326489	0.0322811	0.0521662	0.0340613	0.0529593	0.05344	0.0783345
PPHLN_HUMAN	-0.0537754	-0.0143539	0.0263976	-0.0469546	0.0912425	0.236098	-0.0153173	-0.36861	0.0023622	-0.155919	0.177213	0.1609	0.165568	0.170615	0.184377	0.23109	0.164563	0.248893	0.160436	0.212227
COMD5_HUMAN	-0.0284418	0.0557104	-0.108532	-0.108512	0.0790244	-0.118074	-0.0562194	0.000990542	0.102947	0.155443	0.160672	0.172314	0.194343	0.19126	0.180862	0.194565	0.174318	0.158947	0.189627	0.21223
COMDA_HUMAN	-0.0147448	-0.0581649	-0.897651	-0.564635	-0.937003	-0.688617	-0.616441	-0.212595	-1.05724	0.151181	0.187984	0.196103	0.244451	0.262118	0.243631	0.250164	0.254203	0.246379	0.243765	0.225993
ZN281_HUMAN	-0.125145	-0.163649	0.0449923	0.0341568	-0.0455339	0.196976	0.0307974	0.229205	-0.195071	0.157435	0.201828	0.217289	0.171715	0.172022	0.17685	0.228693	0.17185	0.238315	0.226678	0.215726
ARI4B_HUMAN	0.00999176	-0.0312121	-0.104659	-0.0607081	0.0366243	-0.0656802	0.157925	0.036646	-0.306415	0.127477	0.086745	0.0978987	0.131354	0.112541	0.100763	0.116179	0.149922	0.0991934	0.151549	0.143835
RALYL_HUMAN	0.00176255	-0.0434409	0.00700345	0.00123475	-0.033274	-0.714748	-0.0297217	0.0197351	-0.0393628	-0.14662	0.156882	0.165722	0.155191	0.16117	0.164555	0.215971	0.164046	0.15723	0.164124	0.204193
PTN13_HUMAN	0.0234259	0.136596	0.0836584	0.000579811	0.0640539	0.00180576	-0.0434609	-0.251078	-0.0273193	-0.149546	0.164922	0.201382	0.183385	0.162168	0.173786	0.163171	0.169574	0.236589	0.164717	0.210678
EIF3D_HUMAN	-0.0106757	-0.0118008	0.00676055	0.0276532	-0.00441557	-0.199601	-0.00194233	0.0274568	0.013284	-0.067643	0.0315871	0.0339851	0.0273631	0.047394	0.0261455	0.0522134	0.0249795	0.0466624	0.0353396	0.0646573
ANM6_HUMAN	0.00847862	-0.0545509	0.00596323	-0.0243056	-0.00430179	-0.194991	-0.00759879	-0.0206709	0.16932	0.125756	0.0820958	0.105914	0.0819631	0.0889007	0.0815977	0.150939	0.0833917	0.0894343	0.147764	0.138932
TBC17_HUMAN	-0.017903	-0.132392	-0.0343514	-0.0987499	0.120698	-0.0269046	0.237154	0.0977877	0.0786452	0.14066	0.162149	0.204129	0.167503	0.19208	0.200912	0.163749	0.232573	0.19098	0.182823	0.20728
MICA1_HUMAN	-0.0139741	-0.0474171	0.0488244	-0.0659074	-0.0472447	0.0567593	0.000839216	-0.316128	0.048504	0.12328	0.0855201	0.100481	0.102837	0.112457	0.104852	0.107291	0.082373	0.146973	0.103121	0.137674
HPF1_HUMAN	0.0129949	-0.222917	-0.0646855	-0.0243358	-0.0104294	0.0458904	0.364513	-0.0442127	-0.569499	-0.14411	0.163832	0.231956	0.176572	0.167284	0.162001	0.17163	0.248624	0.167228	0.238812	0.209593
CAF1A_HUMAN	-0.0304557	-0.0369435	0.19004	0.266915	-0.570692	0.146861	-0.820722	0.122411	-0.786213	0.150442	0.189035	0.189921	0.235773	0.254989	0.252816	0.222627	0.239972	0.213477	0.24889	0.223618
SYP2L_HUMAN	0.0309089	-0.00783267	-0.0751476	-0.042917	-0.00896395	-0.0273267	0.0739309	-0.0130899	0.0557557	0.142574	0.158825	0.153483	0.179056	0.163504	0.156677	0.161948	0.172429	0.155552	0.168554	0.203548
DCK_HUMAN	0.0192174	-0.31017	0.0718688	-0.0351474	-0.211143	0.0325783	-0.023547	-0.00932893	-0.0278106	0.134247	0.110746	0.185097	0.134061	0.117189	0.179601	0.115064	0.114171	0.110291	0.11323	0.161182
PYGB_HUMAN	-0.00509323	0.00199965	0.0089726	0.000619846	0.0153217	-0.166547	-0.0523425	-0.0102155	0.0103468	0.0577737	0.0227325	0.0203135	0.0270585	0.0198077	0.0339585	0.0457218	0.054331	0.0292716	0.0286014	0.0560522
KS6A6_HUMAN	0.0356647	0.0167166	-0.0774404	0.0528092	0.0517881	-0.0264537	-0.0928358	0.0224343	-0.521588	0.120093	0.0948062	0.0865102	0.118898	0.106102	0.106112	0.0911714	0.126097	0.0887213	0.130795	0.137845
F111B_HUMAN	-0.0441303	0.00641499	0.130868	-0.043803	-0.0841528	0.0506447	0.0680663	-0.0202298	-0.369452	0.150594	0.169818	0.161015	0.199969	0.167359	0.180911	0.166453	0.175214	0.161522	0.246866	0.20782
LZTS3_HUMAN	-0.148437	-0.0242032	0.108154	-0.00480902	0.0112009	-0.00676576	0.12663	-0.0848455	0.224152	0.127877	0.211359	0.161516	0.193215	0.162727	0.165987	0.164859	0.197425	0.184302	0.230041	0.200133
MS18A_HUMAN	-0.791701	-0.0238658	0.0793262	-0.903271	0.103774	0.329304	-0.531051	-0.869101	-1.03217	-0.119657	0.244	0.187181	0.197855	0.239119	0.208488	0.260905	0.260576	0.242618	0.232731	0.213151
CE350_HUMAN	-0.0720691	-0.534532	0.0656666	0.125128	0.173248	0.154707	0.0804558	-1.47418	-0.969253	0.135069	0.194251	0.258104	0.189797	0.20958	0.227915	0.223915	0.199529	0.239743	0.239489	0.215955
PP1G_HUMAN	0.0396713	0.0651592	-0.00796244	0.00613284	0.0383254	0.011819	-0.0211316	-0.0255483	-0.106669	-0.118841	0.111985	0.127325	0.102631	0.102118	0.113389	0.104235	0.10956	0.106868	0.146511	0.152205
SYY_MYCMO	0.077378	0.247941	0.17419	0.142482	0.034154	0.166683	0.0285766	0.0992932	-0.0289269	-0.119209	0.185289	0.242552	0.221607	0.212947	0.170663	0.217602	0.17709	0.198481	0.173231	0.199123
CTBP1_HUMAN	0.215083	-0.0767765	-0.0479178	0.0435788	-0.0370669	-0.0235358	0.0191934	-0.00590263	0.056878	0.118997	0.177819	0.134906	0.120385	0.115839	0.114018	0.111468	0.105067	0.106431	0.12385	0.154196
RPC10_HUMAN	-0.0177132	0.179711	0.237866	0.174805	0.199131	0.813157	-0.018178	-0.0836813	-0.0797262	0.119727	0.169376	0.225345	0.239773	0.223456	0.228479	0.227937	0.166334	0.190463	0.186467	0.202806
THOC3_HUMAN	-0.127535	-0.210022	0.0805121	-0.461555	-0.246745	0.188591	-0.197489	0.0815845	0.0374094	0.108874	0.210541	0.234198	0.196827	0.259408	0.247544	0.232419	0.231509	0.191168	0.185527	0.204295
RBM3_HUMAN	0.339194	0.465194	0.178236	0.446471	0.187621	0.563771	0.263929	0.0235073	-1.02595	-0.115676	0.182629	0.174227	0.173984	0.173474	0.176501	0.169046	0.184756	0.128403	0.167466	0.158642
RNC_HUMAN	0.0503033	0.0543556	0.00912014	0.0407229	0.0504937	0.08778	0.0244384	-0.0619693	-0.159065	-0.107677	0.168343	0.167121	0.158061	0.1658	0.16588	0.182107	0.159285	0.16896	0.209408	0.189932
RIOK3_HUMAN	0.0267653	0.0267418	0.162357	-0.100192	0.11756	0.263824	-0.0103499	0.0338936	-0.115239	-0.110324	0.167289	0.161784	0.211598	0.1915	0.199708	0.239942	0.16571	0.16673	0.19678	0.192076
PCBP2_HUMAN	-0.037268	-0.0175656	0.000651359	0.0171332	0.0659465	-0.249748	-9.75896e-05	0.0995478	-0.237343	0.0895368	0.0758367	0.0655783	0.0567037	0.0635796	0.093088	0.107457	0.0579937	0.106027	0.1111	0.104994
PAPD5_HUMAN	-0.00296633	0.0677225	-0.0203977	-0.0535631	-0.0100996	0.0316586	0.0975719	-0.10735	0.187984	-0.108425	0.109043	0.131604	0.105946	0.125305	0.107364	0.115049	0.146903	0.150448	0.173503	0.150391
GANAB_HUMAN	0.0432974	-0.226343	-0.026256	-0.000156298	-0.00512865	0.00274585	0.0530934	0.0568482	0.000887812	0.0556119	0.0529923	0.0472226	0.0436923	0.0216925	0.0249758	0.0227761	0.0562513	0.0570644	0.0218483	0.0578237
YIPF5_HUMAN	0.031567	-0.00316283	0.00439966	0.00165435	-0.0851175	0.132783	0.00875581	-0.0268876	0.0170299	-0.103266	0.15723	0.153108	0.152186	0.152594	0.178712	0.200254	0.159868	0.161952	0.155835	0.186419
CG026_HUMAN	-0.0390006	-0.0396019	0.0317689	0.0227435	-0.0340842	-0.0776789	0.0386704	0.0263851	0.067375	-0.111148	0.163652	0.159734	0.156569	0.156783	0.15632	0.173661	0.16231	0.157501	0.173424	0.192199
DIAP3_HUMAN	-0.0503698	-0.228895	0.0380508	-0.0947371	-0.154384	0.0671442	-0.0218748	-0.191286	0.0589964	0.0961017	0.169896	0.235722	0.16905	0.187527	0.211764	0.178857	0.160792	0.224237	0.176723	0.18779
GCP4_HUMAN	-0.0138496	0.0720381	-0.144833	-0.0500144	0.0222097	-0.0166981	-0.0191192	0.169514	0.0100949	0.0988703	0.159551	0.173758	0.20329	0.166714	0.161335	0.160288	0.156514	0.213033	0.160302	0.188867
UBA6_HUMAN	0.24333	-0.146707	-0.0186289	-0.0590825	0.13683	0.298414	0.0845788	-0.0765432	0.0122405	-0.0943572	0.237823	0.209995	0.172087	0.176944	0.210967	0.241998	0.18682	0.182476	0.167971	0.188901
ARBK2_HUMAN	0.0232904	-0.0665054	0.035609	0.0176604	-0.082113	-2.46229	-0.100448	0.109107	-0.0147628	0.112034	0.16569	0.175112	0.16397	0.158554	0.179045	0.217909	0.187467	0.187941	0.159558	0.187116
STABP_HUMAN	0.00564483	-0.281802	-0.0157753	-0.0113256	-0.0205368	0.0752283	0.00630528	-0.00392477	-0.0295644	0.0822122	0.0521059	0.094977	0.0570511	0.0545041	0.0596892	0.0934249	0.0518313	0.0510144	0.0677121	0.0962471
DCLK1_HUMAN	0.017252	-0.176251	-0.00193977	-0.0175572	-0.101777	-0.123914	-0.0452727	-0.00860718	0.0444758	0.0722617	0.048426	0.0867438	0.0401573	0.0487909	0.0869897	0.0901425	0.0676945	0.041393	0.0688758	0.081658
TMCO6_HUMAN	-0.0250031	0.0503853	-0.017684	0.0167283	-0.00882463	0.0362795	0.0578445	-0.14653	0.0599514	0.104037	0.157017	0.166219	0.158996	0.15575	0.153593	0.163982	0.169243	0.203675	0.169143	0.183859
SBP2L_HUMAN	0.025677	-0.0347375	0.203572	0.0215169	-0.107187	0.0584568	0.00308153	-0.0891686	-0.101537	0.0994841	0.161052	0.164115	0.224231	0.159648	0.189215	0.173359	0.159125	0.184582	0.190769	0.186744
ITSN2_HUMAN	-0.0411217	-0.0381704	0.00325008	-0.00164884	-0.0361232	0.146235	-0.0431698	0.00812268	0.0344173	0.0900608	0.167191	0.160292	0.152431	0.157607	0.158362	0.206125	0.168838	0.156126	0.160104	0.184181
RM27_HUMAN	-0.00689148	0.14849	-0.150152	-0.100062	-0.142775	0.0351727	0.0846528	0.246985	0.74944	0.102065	0.168242	0.211135	0.211712	0.192765	0.207331	0.171231	0.190394	0.237417	0.2265	0.190104
TRMB_MYCPE	-0.0620826	-0.0476752	0.0124724	0.00157213	-0.00773814	0.0627746	0.0486617	-0.035764	0.214044	0.0941942	0.172245	0.170299	0.157665	0.155198	0.160594	0.171788	0.165792	0.163747	0.228091	0.184986
KAD1_HUMAN	-0.235539	-0.192152	-0.066644	-0.274574	0.12709	0.00903434	0.156081	0.025409	-0.150999	-0.0800416	0.240745	0.228923	0.183791	0.242516	0.203664	0.17321	0.215403	0.172049	0.212408	0.190921
DAB2P_HUMAN	0.12058	0.121136	0.00736673	0.00481839	0.0140332	0.207822	0.0365792	-0.0784742	-0.0351944	-0.0907577	0.126252	0.126469	0.0749112	0.0690845	0.0765714	0.136522	0.0880364	0.110153	0.0869679	0.115247
PURA2_HUMAN	0.0520432	-0.382077	-0.00344418	-0.00990342	-0.34392	-0.112983	0.0250992	0.0174523	-0.339369	-0.0893744	0.0903869	0.102738	0.0631827	0.0641888	0.105928	0.114227	0.0731301	0.0682662	0.107068	0.107806
CI072_HUMAN	0.04963	0.128421	0.132243	0.0866551	0.196642	-0.0694317	0.0604535	-0.0614073	0.0103043	-0.0971718	0.168821	0.201652	0.205218	0.181739	0.223243	0.177694	0.177595	0.176566	0.163925	0.185625
TSYL1_HUMAN	-0.0929373	-0.0267906	-0.145498	0.0392807	-0.00308136	0.0150507	-0.0790041	0.201069	-0.351665	0.0999477	0.187008	0.166442	0.208494	0.16677	0.167337	0.163193	0.18092	0.22614	0.249565	0.18869
NCOR1_HUMAN	0.0260947	-0.0324137	0.216652	-0.000584475	-0.0121509	0.460207	0.183314	-0.0491975	0.0177035	0.08341	0.0732827	0.0765654	0.119869	0.0619919	0.0655023	0.102444	0.123036	0.0890377	0.0677165	0.105151
SCAF8_HUMAN	-0.00980782	-0.00385005	0.0240123	-0.0126984	-0.00961186	0.248168	0.0328606	-0.208092	-0.0239003	0.0758664	0.0504533	0.0470622	0.0589003	0.0516347	0.0497948	0.0911521	0.0669833	0.0973403	0.0606104	0.091226
ZN511_HUMAN	0.0383943	0.0826438	0.135512	0.078446	0.0561967	0.327279	-0.112828	-0.0580992	0.113979	-0.0845477	0.166789	0.184425	0.20636	0.180811	0.176404	0.245631	0.192559	0.17709	0.197614	0.181724
CDIPT_HUMAN	-0.0148473	0.0886051	-0.119544	0.0385897	-0.0552414	0.131061	0.137501	0.138533	0.0255988	-0.0720087	0.159593	0.185345	0.195716	0.162023	0.169653	0.202018	0.201053	0.205749	0.167231	0.178602
ELOA1_HUMAN	0.00180484	0.0120751	-0.00506651	-0.00337867	0.0259122	0.000821118	0.0224062	-0.0425588	0.0131448	-0.0679866	0.0394921	0.0438541	0.0386135	0.040256	0.0552383	0.0384589	0.0530379	0.0662968	0.0445071	0.0806039
HABP4_HUMAN	0.00553971	-0.0557678	0.0653594	0.0434787	0.093191	0.00691779	-0.01587	0.184418	0.0778738	0.0940198	0.106687	0.124018	0.12954	0.121138	0.145331	0.107473	0.109153	0.177479	0.138112	0.145247
TF3B_HUMAN	-0.0060371	-0.100184	0.00251652	0.0553047	0.0014979	0.295867	-0.224285	-0.0447942	-0.306821	0.0905885	0.111005	0.149189	0.112644	0.129046	0.11048	0.187624	0.183499	0.125114	0.18575	0.147855
BRF2_HUMAN	-0.0307461	0.0427596	0.0334937	0.00810126	0.0385893	0.155966	-0.0305556	-0.187151	-0.0596576	-0.0798602	0.161899	0.164236	0.162642	0.15809	0.163708	0.210615	0.164314	0.220685	0.169291	0.177754
H14_HUMAN	0.198668	0.120464	0.174972	0.220209	0.207753	0.105939	-0.3029	-0.436814	-0.233515	-0.0515409	0.182443	0.163161	0.178998	0.186054	0.184385	0.156327	0.181878	0.173168	0.174403	0.141809
CCD77_HUMAN	0.0164811	-0.0627651	0.00761497	-0.024054	0.124219	-0.0404824	-0.0304356	0.0668905	-0.0646982	0.0736911	0.156508	0.167439	0.156581	0.161932	0.19688	0.15959	0.159213	0.168701	0.170312	0.171133
NMDE4_HUMAN	-0.441216	0.0864649	0.0319031	-0.0369705	-0.0978509	-0.218083	0.0260817	-0.00559874	-0.28852	0.0693014	0.246916	0.187987	0.16942	0.168671	0.189443	0.227778	0.165882	0.162553	0.244584	0.182749
LYPL1_HUMAN	0.264098	-0.363191	-0.0599249	0.0512839	-0.0629041	-0.034752	-0.0801772	-0.0284474	0.00617975	0.082001	0.152339	0.143348	0.11323	0.105761	0.113764	0.0977273	0.121083	0.0956194	0.0860044	0.124326
S12A1_HUMAN	0.019002	0.0556416	-0.129565	-0.0270081	-0.048323	0.150224	0.0420823	-0.0640546	-0.0437063	0.0672875	0.158422	0.168382	0.193733	0.158055	0.1655	0.203531	0.163106	0.167211	0.165102	0.172172
MAOM_HUMAN	-0.0923597	-0.270142	0.230722	0.22206	0.0275197	0.547769	-0.442508	-0.122399	0.406381	0.0337479	0.20353	0.25365	0.248586	0.245442	0.189996	0.262905	0.26996	0.212525	0.261457	0.184107
CAND1_HUMAN	0.0546582	-0.19912	0.0183563	0.114417	0.057163	-0.0651062	-0.0902324	0.0460825	0.125901	0.0616062	0.0666277	0.0636003	0.047379	0.0718635	0.0670463	0.0623381	0.0683355	0.0623527	0.0701373	0.0700976
EDRF1_HUMAN	0.0278327	0.0368804	-0.0452058	-0.0121519	-0.0310563	0.0428108	0.0764716	-0.0754932	-0.159955	0.0904547	0.112279	0.116071	0.118801	0.104697	0.111419	0.116237	0.135077	0.133886	0.165271	0.139898
CBPE_HUMAN	0.0761947	0.0619047	0.0798693	0.0346048	0.00436666	0.121313	-0.0796455	-0.0409422	-0.189106	0.0641438	0.179936	0.171728	0.180174	0.161814	0.159147	0.196124	0.178437	0.164186	0.218233	0.173936
CDKA1_HUMAN	0.0996368	-0.0492962	-0.0259437	0.198746	-0.0267089	-0.0706212	-0.0122023	0.00831965	-0.207851	-0.066656	0.185907	0.17223	0.161178	0.223235	0.161573	0.174486	0.162892	0.162936	0.227646	0.172097
WEE1_HUMAN	0.0185948	0.0335554	0.0121225	0.0035369	0.0508072	0.325386	0.00186215	-0.0377789	-0.112862	-0.0827522	0.0851047	0.0915908	0.083451	0.0796888	0.101844	0.139868	0.0817901	0.0981223	0.13166	0.120766
EPMIP_HUMAN	-0.00434728	-0.00762987	0.0410764	0.0112648	0.0143294	0.0703397	0.0324786	-0.245631	0.0190619	-0.0571944	0.151566	0.157671	0.165156	0.159235	0.15712	0.17661	0.161799	0.231952	0.157432	0.169293
HYES_HUMAN	0.191987	-0.012838	0.042979	0.0224925	0.0051637	0.138614	0.186948	-0.125399	-0.0337438	0.0627193	0.223001	0.161775	0.168466	0.158055	0.159644	0.203667	0.220921	0.199479	0.167724	0.173101
B3GA3_HUMAN	-0.0938736	0.0252738	0.147846	-0.280357	-0.0298448	-0.192568	0.415	-0.0631765	0.652863	0.0339714	0.194456	0.169371	0.21312	0.249023	0.168418	0.232097	0.254573	0.189235	0.23519	0.174388
PSME4_HUMAN	0.062275	0.185148	-0.0196109	0.012216	0.0350968	0.0121147	-0.0604238	0.00955699	-0.233589	-0.0782401	0.100645	0.132792	0.073783	0.0725614	0.0848994	0.0723951	0.100813	0.0718629	0.134172	0.111033
TRIPC_HUMAN	0.0309185	0.021755	0.00987532	0.0259713	-0.136632	-0.0674487	-0.0482076	-0.0214579	-0.00179917	0.0630393	0.0618981	0.0544536	0.0452177	0.0578025	0.0942242	0.0825328	0.0722582	0.0543759	0.0402959	0.0809854
DAD1_HUMAN	-0.0558352	0.326994	-0.173777	-0.00709013	-0.022967	-0.00423732	0.0976356	0.305418	-0.26444	0.0368775	0.17809	0.24784	0.222974	0.16922	0.168392	0.17046	0.194251	0.246251	0.241832	0.170252
ZN692_HUMAN	0.0946536	0.349316	-0.00678397	0.093201	0.139073	-0.0303997	-0.00371076	-0.0919367	0.248785	-0.0360004	0.190488	0.248956	0.164873	0.187901	0.207443	0.165757	0.159573	0.185321	0.237894	0.170182
F136A_HUMAN	0.00399782	0.023368	0.0435233	0.0123051	-0.00783265	0.589218	0.0641653	-0.116462	-0.0819651	0.052039	0.158372	0.156898	0.161365	0.15829	0.158129	0.227385	0.175276	0.197251	0.180933	0.166371
NAA20_HUMAN	-0.193018	-0.0914439	0.0344413	0.0502801	-0.0334669	-0.408744	0.0299779	0.11491	-0.234278	0.0841733	0.179403	0.146649	0.122424	0.12761	0.121034	0.177919	0.119885	0.159244	0.187502	0.144345
TPIS_HUMAN	-0.301983	-0.276702	-0.315164	-0.174464	0.00312678	-0.0946384	0.212244	-0.143707	-0.0135309	0.0757464	0.120357	0.123115	0.118068	0.130367	0.0772389	0.114694	0.126886	0.124655	0.0762098	0.107602
MICU2_HUMAN	-0.145334	0.22049	-0.0714218	-0.137694	-0.221126	0.0321316	0.189493	0.149981	0.0398422	-0.0465225	0.210809	0.233388	0.187143	0.20958	0.235225	0.168379	0.223311	0.209233	0.171701	0.175246
ZBT24_HUMAN	0.0836635	-0.0524258	0.0473909	-0.0708439	0.0872697	-0.179888	0.120846	-0.68892	0.154506	0.0367387	0.184622	0.175694	0.174574	0.18278	0.186068	0.220972	0.200845	0.227664	0.213475	0.170042
HCFC1_HUMAN	0.0923725	-0.0473364	-0.00845501	-0.000959428	-0.0482594	0.0967838	0.103257	-0.0554482	-0.0343255	-0.0785387	0.143074	0.118767	0.105231	0.103608	0.120994	0.144455	0.144614	0.12194	0.11468	0.136007
P3H1_HUMAN	0.0106297	0.00826	0.0311749	0.00778208	-0.0253296	0.0220192	0.0187624	-0.00483131	-0.102389	-0.0723964	0.060228	0.0577819	0.0726001	0.0578276	0.0680897	0.0658016	0.0666557	0.0559532	0.108367	0.0983729
PLCD1_HUMAN	-0.483919	0.151087	0.103958	-0.082574	-0.109597	-0.129705	0.0346135	0.0246542	-0.132103	0.0233776	0.244012	0.209771	0.192404	0.184526	0.196125	0.200102	0.165583	0.166832	0.205241	0.168409
P2R3A_HUMAN	0.0229856	0.0972503	0.0883285	0.0772741	0.0619638	0.00519385	0.577621	-0.0715554	0.0509643	0.0455261	0.158586	0.187583	0.185284	0.180563	0.170259	0.159143	0.236643	0.174905	0.16999	0.167634
PPAL_HUMAN	0.040829	0.061206	-0.0882349	0.0825049	-0.163741	-0.156619	-0.00251088	0.0305786	0.00345596	0.0441547	0.166085	0.169854	0.181835	0.180629	0.211609	0.208918	0.157758	0.165523	0.157938	0.166904
YKT6_HUMAN	0.0242442	-0.119173	0.00459265	-0.099697	-0.0585367	0.095987	0.124757	-0.050207	0.0423408	-0.0418848	0.160768	0.192789	0.155478	0.188397	0.167522	0.182671	0.200502	0.165466	0.16344	0.165957
UGPA_HUMAN	0.126505	-0.0273822	-0.00779604	0.011673	-0.0303146	0.0286052	0.0111044	0.0568994	-0.103076	-0.0544298	0.195614	0.159757	0.160944	0.151193	0.161076	0.162422	0.154946	0.168325	0.188174	0.164139
TISD_HUMAN	0.115713	0.00665641	0.0340061	0.0191203	-0.146221	0.175801	0.13975	-0.225674	-0.163562	0.0078665	0.196268	0.165201	0.167984	0.167245	0.208781	0.219485	0.205639	0.23405	0.217391	0.165902
TBL1X_HUMAN	0.0382881	-0.0165006	0.141798	0.0627659	-0.0112434	0.17655	0.71062	-0.060697	0.0229847	0.0358669	0.164391	0.157572	0.20593	0.173371	0.159916	0.216394	0.229706	0.173726	0.160147	0.165155
BASI_HUMAN	0.0544595	0.046468	0.00237678	-0.0230802	-0.135279	0.17774	0.188989	0.0641662	0.0685441	-0.0427876	0.168963	0.166222	0.159602	0.161057	0.199006	0.216652	0.223066	0.174338	0.179546	0.166868
DHX34_HUMAN	0.00596978	-0.0472285	0.157035	-0.0491222	0.0419249	-0.177494	-0.0405607	-0.101268	0.0140053	0.0271873	0.155201	0.16778	0.206447	0.168887	0.164119	0.216955	0.167213	0.189007	0.161023	0.161994
GREB1_HUMAN	-0.0279142	0.0541536	0.00222386	0.0358844	0.0456964	0.240789	0.100582	-0.0360105	-0.0456849	0.0108319	0.158276	0.1701	0.158764	0.16469	0.164808	0.234743	0.187896	0.163441	0.16752	0.16018
ACSF3_HUMAN	0.0317769	0.0155352	0.0498391	0.0479647	0.038102	0.00823441	0.0589384	-0.012391	-0.0212248	-0.0112582	0.160713	0.156414	0.163339	0.161243	0.157093	0.153167	0.172121	0.154557	0.15436	0.155999
VATD_HUMAN	0.0153449	0.00831898	-0.0356462	0.0198811	0.0125583	-0.072456	-0.036992	0.0483414	0.120596	-0.0631164	0.056487	0.0546901	0.0723282	0.060755	0.0566808	0.0949402	0.0746848	0.0810767	0.107579	0.0894284
SEH1_HUMAN	-0.019081	0.0942844	-0.0163505	0.0291565	-0.10604	-0.132659	0.0250975	0.0698299	0.126787	-0.0653799	0.0660566	0.105619	0.0654881	0.073403	0.108504	0.115307	0.0709905	0.0965856	0.112659	0.0949965
ATG4B_HUMAN	0.0284539	-0.250664	0.00295696	-4.61307e-05	0.0458747	0.00318202	-0.0214746	0.114373	-0.120843	0.0694688	0.080727	0.130003	0.0705566	0.0669105	0.0931907	0.0705956	0.0789969	0.123986	0.125007	0.105336
ARHGB_HUMAN	-0.0115559	-0.0666851	0.00392378	-0.0596613	-0.0206836	-0.00181203	0.0187867	0.0210773	0.0902403	0.0181183	0.156748	0.169086	0.153113	0.167761	0.156006	0.153829	0.156133	0.154151	0.183218	0.153895
THUM2_HUMAN	0.00253887	0.127476	0.0786926	0.0724148	0.0528663	0.0434253	-0.0683216	-0.0210942	0.0749589	-0.0145499	0.160026	0.194773	0.180806	0.179581	0.166682	0.16102	0.174685	0.159676	0.181912	0.157449
BORC8_HUMAN	-0.107076	-0.0854801	0.0711337	-0.0262648	-0.0231701	0.768115	0.123274	-0.0700747	0.0940082	0.0200911	0.191702	0.181002	0.178066	0.160892	0.162682	0.220972	0.200824	0.175036	0.186845	0.161623
GGPPS_HUMAN	-0.0065055	-0.0541447	-0.025289	0.01029	0.00259364	-0.019658	0.0936335	-0.0301533	0.331905	0.0689855	0.0698337	0.0953873	0.0776147	0.0691846	0.068257	0.0739643	0.113786	0.0810538	0.12045	0.104162
RAB13_HUMAN	0.102957	0.00785305	0.025077	0.0623625	0.00486408	0.134129	-0.0123436	-0.0267204	-0.155846	-0.0688392	0.144932	0.106389	0.109128	0.125711	0.104696	0.157157	0.107451	0.109149	0.166724	0.130139
F177A_HUMAN	0.0983286	-0.0542003	0.0227602	0.012281	-0.142904	-0.000299209	0.0742953	-0.0828835	-0.0694644	-0.0353831	0.184612	0.167469	0.160593	0.154664	0.203814	0.155868	0.177253	0.179256	0.172052	0.160355
RUN3A_HUMAN	0.00952383	-0.00633243	0.0858768	-0.230535	-0.080776	0.0439673	0.0090323	0.0665021	0.00316373	0.024202	0.158148	0.159958	0.180353	0.229583	0.176396	0.165661	0.158816	0.174469	0.159673	0.15879
NARF_HUMAN	0.0393123	-0.0593997	-0.0728755	-0.153803	0.000226686	0.0188762	0.0380821	0.0603055	-1.03106	-0.0159382	0.163562	0.170847	0.175724	0.209244	0.159303	0.157547	0.160871	0.172097	0.21491	0.16047
SRGP1_HUMAN	-0.0199459	0.0131434	-0.00547003	0.0153365	-0.00143647	0.0553038	-0.00138405	-0.0649468	0.000969231	0.0628919	0.0598224	0.0559047	0.0495625	0.0554496	0.049845	0.0846857	0.0501823	0.0895029	0.0509955	0.0885505
VAMP3_HUMAN	-0.0345445	-0.0220443	-0.00854212	0.0181928	-0.0371425	-0.00641986	-0.00320344	0.0582903	0.00265341	-0.0321825	0.161824	0.150709	0.149994	0.15445	0.15865	0.148656	0.152895	0.165522	0.154561	0.158399
TBB4B_HUMAN	0.0254207	-0.0992977	-0.0292754	0.00767966	0.00642605	0.0981422	-0.0292494	-0.0411259	0.00320164	0.0178992	0.157144	0.184105	0.159534	0.155849	0.157052	0.182485	0.156833	0.161319	0.15724	0.153647
CC174_HUMAN	-0.0300751	-0.0514242	0.141379	0.0224879	0.124834	-0.0442479	0.0699819	-0.0243371	-0.037606	0.0251051	0.156574	0.165603	0.201699	0.158888	0.196451	0.166328	0.172396	0.156552	0.160581	0.158225
UBL4A_HUMAN	0.023016	-0.00854598	-0.00906932	-0.0264605	-0.0460551	0.0617885	0.0765848	0.168168	-0.0112265	0.0138973	0.159718	0.157223	0.156952	0.156041	0.161966	0.173106	0.175481	0.21269	0.155224	0.153673
KLH22_HUMAN	0.0031133	0.0398975	-0.00115584	0.0148447	-0.0994514	0.0847533	-0.116156	-0.0149986	-0.0324067	0.0317879	0.158023	0.161687	0.15435	0.159062	0.181907	0.177364	0.190236	0.158011	0.158429	0.156569
CY561_HUMAN	0.0200647	0.0408338	0.0429596	0.0756726	-0.0411149	0.0143977	0.0272858	-0.158618	0.0313878	-0.0189255	0.155383	0.165187	0.162991	0.170401	0.161897	0.158504	0.159307	0.206764	0.158119	0.152885
TNPO2_HUMAN	0.00435017	-0.00575467	0.00421745	0.0165398	-0.0203859	-0.168609	-0.0142449	0.060334	0.0174526	-0.0472307	0.0289912	0.0292824	0.027399	0.0400442	0.0428697	0.0638351	0.0373409	0.0661141	0.0413388	0.0618507
ZNHI3_HUMAN	0.0843086	-0.156956	-0.0519746	0.0460731	0.0496831	0.163621	-0.0391112	-0.140091	-0.202301	-0.00514286	0.181275	0.211105	0.171421	0.170782	0.174318	0.211777	0.169965	0.208734	0.224527	0.162155
VATL_HUMAN	0.0311614	0.0277956	-0.0475504	-0.0229444	-0.0195312	-0.269141	-0.00551235	0.0555393	-0.0132412	0.0396316	0.160522	0.157656	0.164211	0.163549	0.155167	0.234732	0.149396	0.166946	0.156562	0.158796
MAGD1_HUMAN	-0.041303	-0.0265773	0.0209115	-0.0801795	0.0446488	0.170108	0.0214224	-0.0951474	-0.0733645	0.0589696	0.0800586	0.0700283	0.0659434	0.100946	0.0813021	0.117033	0.0672807	0.105398	0.0968966	0.0908099
UFL1_HUMAN	0.00154621	0.0429895	-0.0362446	0.0130164	-0.0258382	-0.137258	0.0457886	0.00441209	0.0288291	-0.0648977	0.080467	0.0988715	0.0935158	0.0819128	0.087321	0.138854	0.101014	0.0788116	0.0896212	0.111621
FACD2_HUMAN	0.0108758	-0.00965298	0.0123852	0.00333899	0.0151438	0.0548694	-0.0340967	0.0176214	-0.274891	-0.0606654	0.0620347	0.0604727	0.0614983	0.0573676	0.059957	0.0889667	0.0753347	0.0642187	0.105742	0.0926715
UCHL3_HUMAN	0.0337536	-0.604834	-0.150078	-0.148082	-0.578732	-0.0736408	0.0597866	0.0712421	-0.420311	0.052149	0.123958	0.166899	0.171258	0.170434	0.166763	0.142243	0.136513	0.138062	0.180036	0.132916
ZC3HE_HUMAN	-0.0221665	-0.0260031	0.00392652	-0.0200928	0.0197475	0.0451902	0.0127267	-0.0636396	0.00665378	0.0580174	0.0664541	0.0671339	0.0585262	0.0654813	0.0644706	0.0811976	0.0602372	0.0925854	0.0589782	0.089934
ZCCHV_HUMAN	0.000324311	0.00680902	0.0111062	-0.00316264	0.0222869	0.0397528	0.00276909	-0.0103087	-0.00862304	-0.0436891	0.0250065	0.0301274	0.0334278	0.0261923	0.0437674	0.0567302	0.0270589	0.0322637	0.0310611	0.05878
CAAP1_HUMAN	-0.0455733	0.109723	-0.098891	-0.0257616	-0.0529316	0.211302	0.0428017	-0.0539326	0.0863556	-0.052072	0.121265	0.150301	0.146643	0.111297	0.12724	0.176672	0.119525	0.126078	0.141756	0.126066
WASC3_HUMAN	-0.0197681	-0.0443702	-0.0505602	-0.0165649	-0.0441239	-0.339891	0.000934217	0.0295998	0.0494935	0.0545977	0.082875	0.0987128	0.10249	0.0840257	0.102396	0.138547	0.0827981	0.0902573	0.099626	0.104827
MEN1_HUMAN	-0.0242999	-0.0321815	-0.0188598	0.0227167	-0.0155193	0.00223416	0.0398292	-0.036233	-0.00371922	0.0551944	0.0852572	0.0889688	0.0819695	0.0860427	0.0795941	0.0785916	0.0934435	0.092842	0.0795366	0.103066
BCL7A_HUMAN	0.058781	0.0375112	-0.0335147	0.0280843	-0.0311802	0.0294211	0.0314618	0.137559	-0.131446	-0.0492522	0.127888	0.113696	0.112775	0.111087	0.112884	0.111881	0.111486	0.161301	0.158755	0.122432
GLGB_HUMAN	-0.0178463	0.0167565	-0.00899046	0.00888208	-0.04363	-0.0117722	-0.0300304	0.00519865	0.145389	0.0562643	0.063749	0.0615402	0.0602889	0.0590989	0.081599	0.0613192	0.0731539	0.0565793	0.114839	0.0904564
RPAB1_HUMAN	-0.0117562	0.0179752	-0.022613	0.00523564	0.0145479	0.0125473	0.016385	-0.0426271	0.0050497	-0.0456126	0.0440661	0.0483877	0.0530105	0.0385082	0.0446189	0.0447972	0.0465009	0.0672328	0.037804	0.0687625
SYTC2_HUMAN	0.03197	-0.101078	0.0350205	-0.0187047	0.0177649	0.0157034	0.0124638	0.00171465	0.0449277	0.0423855	0.109814	0.14603	0.110639	0.101886	0.103699	0.10259	0.102769	0.0964883	0.117834	0.114752
PWP2_HUMAN	0.00359008	0.15132	-0.00640524	-0.011995	-0.0839153	-0.00291541	-0.0435753	-0.211081	0.0195597	-0.0462864	0.0424557	0.0928483	0.0430469	0.047061	0.087569	0.0439917	0.0706968	0.084693	0.0527431	0.0733365
ARGL1_HUMAN	0.033494	0.0692163	-0.0924814	-0.0294139	0.0843126	0.299596	0.0455632	-0.0234755	0.022964	0.0430202	0.114215	0.131621	0.14413	0.111184	0.140547	0.180698	0.119024	0.111986	0.108926	0.116926
TRBP2_HUMAN	0.0271468	0.0126986	0.0427353	0.0043082	0.026839	0.0488877	0.00789958	-0.0613092	-0.118337	-0.0353746	0.108158	0.103554	0.11579	0.102183	0.109102	0.118804	0.101952	0.123685	0.150821	0.110198
MKLN1_HUMAN	0.0252735	-0.00262175	0.194937	0.0815475	0.0566164	0.0189133	0.0655836	-0.0474659	-0.134077	-0.0300752	0.11241	0.106714	0.175518	0.136927	0.126501	0.109126	0.130309	0.118545	0.159153	0.111227
DCUP_HUMAN	-0.0598623	-0.000469825	-0.042605	-0.0640226	0.0271124	-0.0691916	0.131523	0.0678374	-0.00805473	-0.0402226	0.125927	0.107447	0.115257	0.127443	0.109137	0.132089	0.157407	0.12659	0.102025	0.11788
PLOD3_HUMAN	-0.00442492	-0.0102483	-0.00152011	0.0151712	-0.00235465	-0.00615038	0.197234	0.00559379	0.116816	0.0479692	0.0566604	0.0621543	0.0582849	0.0614858	0.0547537	0.0573422	0.115495	0.056026	0.112451	0.0847459
RAB3C_HUMAN	0.02972	0.0218727	-0.0278333	-0.00839828	-0.097595	-0.0190511	-0.057508	0.0645347	0.0264165	0.0360307	0.110206	0.105591	0.107678	0.101444	0.142211	0.106251	0.123547	0.128303	0.106415	0.112025
IKKB_HUMAN	-0.000652935	-0.0118655	-0.00839322	-0.0192835	0.0291627	-0.025699	-0.0119589	0.0284901	0.0760478	-0.0472682	0.0667514	0.0673654	0.0654951	0.0706169	0.0756924	0.0731451	0.0675557	0.0746174	0.107266	0.0894469
PHC2_HUMAN	0.0231955	0.00723852	-0.047046	0.0740168	0.00858245	-0.070821	-0.0439721	0.0131371	-0.0163717	-0.0367211	0.106902	0.103968	0.118137	0.131568	0.102521	0.130162	0.119997	0.103867	0.104735	0.112219
NUP88_HUMAN	0.0081371	0.00355375	0.00032533	0.00851383	-0.0127248	0.0242163	0.0063738	-0.00168233	0.00336864	-0.042123	0.0382237	0.034455	0.0325274	0.0384054	0.0417097	0.0518335	0.0362823	0.0356528	0.0346716	0.0643047
NSDHL_HUMAN	-0.0267194	-0.237702	-0.0601221	-0.056213	-0.088223	0.0681633	0.218582	0.110798	0.464833	0.033552	0.0982258	0.159449	0.116917	0.113728	0.130425	0.121598	0.159569	0.13688	0.140503	0.103136
DICER_HUMAN	-0.017138	0.00538807	0.00225158	0.0125961	0.0379639	0.00752587	-0.15632	-0.00538518	-0.307137	-0.0441294	0.0501616	0.0431993	0.0435965	0.0472292	0.0673021	0.0459747	0.0956293	0.043135	0.0776925	0.0722202
LIMD2_HUMAN	0.0762376	-0.410468	0.0310968	0.00398373	0.00658617	0.0509895	-0.179529	-0.273204	-0.617482	0.0175474	0.138601	0.178739	0.119612	0.11294	0.109704	0.129974	0.174006	0.184862	0.163634	0.113787
K1211_HUMAN	-0.000447704	0.0419741	0.0222181	-0.0310029	0.110822	0.248806	0.169871	-0.0623049	0.278371	0.0388943	0.0340423	0.0602285	0.0466692	0.0532959	0.0732569	0.0590635	0.0641137	0.0668559	0.0596922	0.0582892
NO40_HUMAN	-0.114507	-0.318146	0.080013	0.0411079	0.0229639	-0.117782	0.40569	0.00158612	0.145064	0.0139255	0.155974	0.185058	0.140374	0.123868	0.115512	0.155897	0.176355	0.109677	0.204118	0.113981
CAPZB_HUMAN	-0.101237	-0.135135	0.00457558	-0.00366663	-0.00827015	-0.122973	-0.0395377	-0.0220731	-0.0027456	0.0430202	0.0944089	0.0985587	0.0461427	0.0465625	0.0476152	0.0982059	0.0698711	0.0576397	0.0481886	0.0722953
CAMP1_HUMAN	0.0121602	0.0376312	0.0799335	0.00718437	0.0437411	0.187512	-0.0202781	-0.036529	-0.0764262	-0.0427775	0.0465599	0.0648312	0.0839792	0.0419084	0.0683786	0.0868435	0.0520195	0.0643637	0.0840593	0.0688501
TMED4_HUMAN	0.0425133	0.0737243	-0.0284564	0.014295	-0.00907836	-0.0109148	0.0180668	-0.0528455	0.0238809	-0.0400484	0.0961909	0.113961	0.0874126	0.0783164	0.0800662	0.0782116	0.0835411	0.101074	0.0848958	0.0950981
HAUS2_HUMAN	0.031874	0.038317	0.0262422	0.00873613	-0.0248588	-0.0690912	-0.0945377	0.0151582	-0.0700803	0.0089344	0.108612	0.111569	0.102582	0.0997574	0.107085	0.129385	0.141573	0.104147	0.130438	0.104687
CTF8_HUMAN	0.00170049	0.0189587	0.000651759	-0.0175192	-0.00343055	-0.148139	0.0177708	-0.0176962	-0.00596655	-0.0235741	0.100665	0.102228	0.103521	0.104506	0.0988751	0.160306	0.101498	0.103682	0.102223	0.106444
VPS53_HUMAN	-0.000159184	-9.26398e-05	0.00591966	0.00174003	0.00399516	-0.000753946	0.00357064	-0.0250856	0.0102953	-0.0432668	0.0341737	0.0348682	0.0358884	0.0331854	0.034434	0.0342944	0.0340863	0.053196	0.0405572	0.0665646
BUD23_HUMAN	0.0247278	-0.0104632	0.00743891	-0.0314219	0.00675062	0.0984408	-0.00982401	-0.0861243	0.0233562	-0.0153904	0.105524	0.103179	0.101935	0.107551	0.0990153	0.142621	0.101544	0.138805	0.10417	0.103772
SC23B_HUMAN	-0.0298069	-0.068571	-0.00333977	-0.00157443	-0.0119593	-0.343906	0.0105826	0.0178854	0.00135607	0.0357986	0.0527987	0.0705384	0.0290567	0.0277741	0.0376662	0.0605389	0.0354219	0.0429603	0.0310876	0.0574622
CCD43_HUMAN	0.351702	-0.320001	-0.0574938	0.00792546	0.107065	0.460277	0.0235064	0.0855207	-0.0151646	-0.0318139	0.120883	0.124966	0.0992664	0.0712226	0.122323	0.115062	0.0789631	0.11483	0.0743541	0.0862004
PSB6_HUMAN	0.0254469	-0.154321	0.0336173	0.0198323	-0.137349	0.529627	-0.0438196	0.0347737	-0.226261	0.0366615	0.0919837	0.146619	0.097111	0.0905797	0.142768	0.133228	0.103246	0.0951843	0.155763	0.0968292
LTN1_HUMAN	0.0140458	0.0484568	0.0113959	0.0623018	0.0139185	-0.0380256	-0.0253571	0.0382813	-0.0486856	-0.0397943	0.0484065	0.0717933	0.0465762	0.0791911	0.0467823	0.066264	0.0564467	0.0665065	0.0728723	0.0677977
ERF3A_HUMAN	0.420435	-0.251097	0.00149745	0.0101801	-0.0283905	0.210643	-0.142072	0.0036693	-0.191864	-0.0389577	0.0833336	0.0903404	0.0488445	0.0536784	0.065755	0.0971029	0.102618	0.0529887	0.0993561	0.0732858
MED8_HUMAN	-0.00533096	0.00530198	0.015119	-0.00383546	0.0574395	0.334189	-0.0685358	-0.0231757	-0.0135482	-0.00456104	0.101137	0.101107	0.104989	0.104134	0.126451	0.173657	0.129584	0.107955	0.103221	0.0994569
CSTF1_HUMAN	-0.0821454	0.0160248	-0.031462	-0.0759721	0.0534361	0.0196478	0.129876	-0.00347353	0.160953	-0.0381309	0.110536	0.0747239	0.0843103	0.109254	0.0962871	0.0788069	0.127903	0.0706662	0.133436	0.0883139
PSD10_HUMAN	0.0087533	-0.0856919	0.00211005	-0.0402478	-0.0687682	0.0416907	0.130761	0.0218776	0.0116779	0.0364176	0.0826858	0.121984	0.083074	0.0970048	0.113838	0.0965395	0.140476	0.0846749	0.082537	0.0954803
COR1C_HUMAN	-0.106009	-0.00546266	0.0313055	0.0127546	-0.0120005	0.0243071	0.00638924	0.00273764	0.00696853	0.0326484	0.0742108	0.0303671	0.0540822	0.0372973	0.0362106	0.0491458	0.0320503	0.0279454	0.0327869	0.0543493
ZHX1_HUMAN	-0.0101392	0.0191477	-0.0114426	0.0371811	0.0976527	0.130054	-0.0756885	-0.00829118	-0.0531939	-0.00816593	0.10143	0.109035	0.104053	0.113311	0.143329	0.155105	0.132226	0.103001	0.121539	0.101502
PRDX2_HUMAN	-0.0391379	0.0160059	-0.00863082	-0.0736788	-0.0329043	-0.0055236	0.0430797	-0.0421168	0.0310439	-0.0374293	0.0858298	0.0713791	0.0675227	0.106661	0.0820908	0.066628	0.0874018	0.0872286	0.0789896	0.0842652
UBE2S_HUMAN	0.218694	-0.311968	-0.0908937	0.00980607	-0.0105539	-0.0143207	-0.560995	0.0725316	-1.30497	-0.00705528	0.157497	0.153656	0.127441	0.0862738	0.0880356	0.0893107	0.132441	0.121009	0.136294	0.0919047
BORG4_HUMAN	0.0364699	-0.0485423	-0.0352318	-0.0932078	-0.00783898	0.107152	0.0243668	0.0802075	-0.0212697	0.019308	0.0954483	0.103139	0.0946033	0.124419	0.0823376	0.131563	0.0880975	0.119703	0.0864357	0.0859126
TTC9C_HUMAN	0.0042746	-0.0272972	-0.0247626	-0.0243624	-0.0142597	-0.0985239	0.0261287	-0.00387089	0.109147	0.0244432	0.0785249	0.0870012	0.0871484	0.0857123	0.0808101	0.126827	0.0875432	0.0769168	0.129561	0.0868815
NETR_HUMAN	-0.14129	-0.0259739	-0.0149384	0.0979161	0.232699	0.0407072	0.0482845	0.0391528	-0.0248893	-0.020309	0.14315	0.0917476	0.0837877	0.128456	0.154089	0.0993791	0.103172	0.0995927	0.091574	0.0902525
KIFC1_HUMAN	0.001164	-0.0010007	0.0221099	0.00844107	0.00772425	0.193102	0.0359261	-0.00259509	-0.24411	-0.0334969	0.0321357	0.0322501	0.0495017	0.0375417	0.0364912	0.0743136	0.0609057	0.0340918	0.0694664	0.0599033
CDK9_HUMAN	0.0303945	0.00397927	0.0117351	0.0320485	0.0181879	0.0331254	0.00154913	-0.0437182	-0.00399819	-0.0301327	0.071122	0.056366	0.0589808	0.0721295	0.0641551	0.0743774	0.0565663	0.0808594	0.0563116	0.0723086
NFX1_HUMAN	-0.017482	-0.0207648	0.0579267	-0.00840682	0.00300356	0.0201717	0.201669	-0.0523327	0.0172603	0.0180709	0.0821502	0.0849451	0.106598	0.0797225	0.0787957	0.0820727	0.147856	0.104119	0.0838301	0.0841187
TF2B_HUMAN	0.0242389	-0.0211255	0.0227435	-0.0235487	-0.00124492	-0.00701719	-0.0249901	0.0341797	-0.050323	0.0331744	0.0538764	0.0531972	0.0532934	0.0553323	0.0386949	0.0402426	0.0553761	0.061906	0.0727656	0.0619212
INT7_HUMAN	-0.0185705	0.0124819	0.00866524	0.00262322	-0.00512851	0.00890452	-0.00876851	0.00427309	0.0144748	-0.0315433	0.0481792	0.0428899	0.0402855	0.0378605	0.0389158	0.0401194	0.0389428	0.0384681	0.0451194	0.0595554
M3K7_HUMAN	-0.00302957	-0.0987679	0.0050315	-0.0145674	0.0282965	0.0207534	0.0368053	-0.0795336	-0.00239287	0.00824503	0.0775201	0.125062	0.0800858	0.0811487	0.0880287	0.0845758	0.093163	0.116983	0.0805127	0.0806859
PSMD8_HUMAN	0.00253581	0.0014511	-0.00189243	0.00188315	0.0119054	-0.442616	-0.0162053	0.0295848	-0.0189023	-0.0322565	0.0399692	0.0415919	0.0423135	0.0423815	0.0457284	0.0749506	0.0490477	0.059649	0.0525085	0.0628447
CHM2A_HUMAN	0.0708512	-0.251353	-0.0953049	0.0235316	-0.00505527	-0.202171	-0.0394106	0.0141748	-0.0343612	0.0222599	0.106036	0.130074	0.11635	0.0784471	0.0704973	0.134626	0.086475	0.0732966	0.0852737	0.0775235
TMA16_HUMAN	-0.00500525	-0.0122021	-0.00388167	0.00674997	0.0367472	0.017168	-0.01357	0.0313703	-0.0216357	-0.0113391	0.0744398	0.0778445	0.0780692	0.0789128	0.0918624	0.0818647	0.0791534	0.0895454	0.0813383	0.0789704
PALD_HUMAN	-0.108149	0.00843739	0.108415	0.00410411	-0.00152956	-0.0125288	0.00702197	-0.0357705	0.0956828	0.0137823	0.130231	0.0791799	0.131581	0.078224	0.078462	0.0791018	0.0808597	0.0913261	0.125414	0.0809695
XRN1_HUMAN	0.0333451	-0.00281566	0.0334798	0.048464	-0.0558037	-0.0318602	0.0113603	0.000413967	-0.0239978	-0.0267468	0.0743338	0.0564767	0.0740094	0.0833267	0.0891957	0.0740355	0.0603033	0.0556038	0.0688619	0.0704909
PGRC2_HUMAN	0.0289285	-0.00295618	-0.107676	-0.0486536	-0.109473	0.00651383	0.0332165	0.0191412	0.200945	-0.00600328	0.0918498	0.0850371	0.131999	0.100863	0.130162	0.0823231	0.0927907	0.0855672	0.148481	0.0826701
RAB2B_HUMAN	0.0108469	0.0215287	-0.10923	-0.00950701	-0.0384667	0.0192551	-0.00470341	-0.0156631	0.0504226	-0.0111284	0.0783183	0.0827269	0.130781	0.078977	0.0956636	0.0817624	0.0797767	0.0789467	0.10128	0.0793794
OST48_HUMAN	0.0560276	0.203333	-0.0715614	-0.0115036	-0.184294	0.00921205	0.038749	0.292181	-0.0066203	0.0283097	0.082966	0.102712	0.0906809	0.0538186	0.10512	0.0528073	0.0741319	0.090443	0.0525594	0.0672926
ARHGI_HUMAN	-0.140572	-0.0004518	0.013045	-0.0873998	0.0379404	0.0163881	0.0742037	0.0245778	-0.0885502	0.026141	0.117925	0.0613051	0.0631939	0.105683	0.0800942	0.0673703	0.100262	0.0694388	0.105571	0.0729681
RWDD1_HUMAN	0.0175699	-0.00144041	-0.0100338	-0.00910821	0.0170692	0.00459912	0.0519881	-0.0169047	0.00852658	0.0138927	0.0826423	0.0766903	0.0768964	0.0765402	0.0803154	0.0770571	0.101896	0.0814764	0.0775649	0.0797326
MP2K2_HUMAN	0.0132485	-0.0940588	-0.0307826	-0.0206312	-0.0118874	0.0265867	0.0417218	0.0532832	-0.143651	0.00597731	0.0837469	0.124571	0.087354	0.0859491	0.0792434	0.0883686	0.0970814	0.103725	0.140036	0.0787841
EF1A2_HUMAN	-0.00346512	-0.200583	0.0187185	0.0187523	0.00427679	-0.353608	-0.306392	0.0108134	-0.0949447	-0.0278416	0.0471389	0.100615	0.0578456	0.055395	0.0486455	0.0856895	0.0860726	0.051751	0.097395	0.0651216
AATF_HUMAN	-0.0949492	0.00296552	-0.0482803	-0.165489	0.012951	-0.055694	0.0749287	0.0148002	0.29699	-0.0176022	0.116556	0.0687918	0.0933296	0.133734	0.0752448	0.0987395	0.107496	0.0730147	0.12486	0.0751536
KI67_HUMAN	0.0278244	0.163712	0.0471619	0.00811784	-0.0707331	0.00725705	-0.214979	-0.385787	-0.205812	-0.0248381	0.0600943	0.091734	0.0723001	0.0457193	0.0821357	0.0442308	0.0861571	0.0768062	0.0862594	0.0584883
AMRP_HUMAN	-0.00557304	0.0612601	0.0614087	-0.0251371	0.0965001	0.0808748	-0.133451	-0.0361601	-0.286587	-0.018758	0.0593167	0.0922751	0.0913841	0.0679035	0.107215	0.100575	0.112556	0.0759366	0.102148	0.0646171
GRSF1_HUMAN	-0.0635354	-0.0622172	-0.372454	0.0259147	0.0667737	-0.0154599	-0.0805261	-0.238171	0.273456	-0.00144593	0.104742	0.104766	0.120807	0.0843524	0.105538	0.0788368	0.113618	0.137461	0.153472	0.0747612
COR1B_HUMAN	-0.0417918	0.00841736	0.0113017	-0.00375199	-0.0080968	0.0659688	0.0233749	0.0146958	-0.00172643	-0.0235485	0.0802299	0.0569048	0.0582811	0.0569234	0.0566055	0.0941518	0.0676253	0.0599905	0.055534	0.0669966
2A5E_HUMAN	0.0225678	0.000151272	-0.181178	0.0254868	-0.0375091	-0.00352968	-0.0554446	0.00528272	-0.00300609	0.0246176	0.0557104	0.0411643	0.0931771	0.0584623	0.0669331	0.0424329	0.0770403	0.0432688	0.0402764	0.0574072
TCPZ_HUMAN	-0.00521408	-0.042139	-0.0144943	-0.00485652	-0.0052596	-0.281627	-0.0115061	0.00325557	0.0523241	0.0215035	0.0263549	0.0551705	0.035111	0.025697	0.0265045	0.0519489	0.0328372	0.0245041	0.0594378	0.042511
CSRP2_HUMAN	0.0657475	-0.143547	0.0315349	0.00386958	0.0242638	0.148689	-0.0352977	-0.0053796	-0.138083	-0.0113131	0.0966415	0.120064	0.0774569	0.0634629	0.0706107	0.120974	0.0782236	0.0626297	0.118188	0.0631117
DDX31_HUMAN	0.00085853	-0.0265122	-0.0381183	-0.0227287	-0.0168677	0.0379814	0.0388507	0.130642	0.234619	-0.0114734	0.0569726	0.070421	0.0782036	0.0682974	0.0629588	0.0796735	0.0784856	0.114225	0.115767	0.0630576
WDR74_HUMAN	-0.034498	0.0266432	-0.0195936	-0.0730487	0.054039	0.014086	0.00911358	0.027392	-0.0329047	-0.0188781	0.0674328	0.061023	0.0561526	0.0893266	0.0794648	0.0513705	0.049782	0.0610236	0.0669371	0.0553932
SOS1_HUMAN	0.0192759	0.0159944	0.0145378	0.0104724	0.00703374	0.0268186	-0.0115603	-0.00319247	-0.018129	-0.0209683	0.0521071	0.0486751	0.0474798	0.0440001	0.0418085	0.0578974	0.0446354	0.0402205	0.0502557	0.053852
DPOLB_HUMAN	-0.030941	-0.0219129	-0.0747304	-0.0137805	0.0263135	-0.0591426	0.00735461	-0.012365	0.0431226	0.0175008	0.0649364	0.0576119	0.0895421	0.0515535	0.0613176	0.0822881	0.0484108	0.0518068	0.0739968	0.0557768
KC1A_HUMAN	0.0273581	0.0226899	-0.0116747	0.0393558	-0.00520701	-0.0935257	-0.0357958	-0.0011531	-0.159682	-0.00947239	0.0682767	0.0660124	0.0609951	0.0787229	0.0591733	0.106296	0.0747897	0.0551063	0.117815	0.0588433
HDAC1_HUMAN	0.0350339	-0.0237807	0.00683817	0.0216209	-0.00983495	-0.0254707	0.0172731	-0.00549536	-0.0462686	-0.0188266	0.0651881	0.0561339	0.0422461	0.053621	0.0438833	0.0573892	0.0504656	0.0424361	0.0727779	0.0510058
RBM8A_HUMAN	0.000999753	0.0402953	-0.0603254	-0.00691655	0.00632281	0.0276899	-0.000141183	0.0327331	-0.0111581	-0.0154185	0.0447304	0.0711702	0.0822951	0.0462668	0.0458053	0.0627337	0.0452782	0.0649308	0.0516143	0.0518151
SYYC_HUMAN	-0.0345034	-0.0573452	-0.00581055	-0.0145269	0.0488731	-0.0427021	0.190545	0.0822758	-0.00593978	-0.0189111	0.0644328	0.0767794	0.0419355	0.0477174	0.0716814	0.069941	0.0839298	0.0842642	0.0431937	0.052149
VAC14_HUMAN	0.0107746	-0.0378967	-0.0137914	-0.0147454	-5.80002e-05	-0.0311511	0.00219572	-0.0360628	0.0753826	0.0185211	0.0396007	0.0624023	0.0424018	0.0431356	0.0342165	0.0570655	0.0353932	0.0597382	0.0785466	0.0464757
DDX20_HUMAN	-0.00329008	0.00238294	0.00415373	-0.00524343	0.00289793	-0.110171	-0.00861193	0.00661854	0.0012585	0.0180331	0.0259981	0.0264681	0.0275438	0.0282714	0.0259524	0.0687061	0.0303499	0.0290025	0.0250134	0.0404883
EF1B_HUMAN	-0.0155739	-0.0238806	-0.0352162	-0.0242409	-0.143685	0.473243	0.025427	0.0881198	-0.0556343	0.00906512	0.0565707	0.063275	0.0717093	0.0614819	0.105168	0.0873674	0.0635247	0.096013	0.084203	0.0522308
PSB4_HUMAN	0.00462091	-0.00429914	-0.0225374	0.0198595	-0.0171925	-0.395804	-0.0439376	0.0443168	-0.174642	-0.0102067	0.0438165	0.0441301	0.055692	0.0528974	0.05064	0.0793915	0.0714017	0.0708156	0.0967066	0.0468419
SEP10_HUMAN	-0.00657346	0.00673727	-0.0158001	-0.017853	0.0329381	0.0105496	-0.215486	0.00410051	-0.0356063	0.00506446	0.0444678	0.0462424	0.0519767	0.0549436	0.0659157	0.0477929	0.0941149	0.0450361	0.0667253	0.0454934
SHLB1_HUMAN	0.0234413	-0.0618796	0.00578879	-0.0113845	-0.00712958	-0.0264265	0.0127356	0.00652912	-0.00641794	-0.00904094	0.0550014	0.0797704	0.0407023	0.0454498	0.0420071	0.0581698	0.0465411	0.0411523	0.0416765	0.0438705
XPF_HUMAN	0.023018	0.0139602	0.020288	0.0299457	-0.0131652	-0.0140754	-0.0184213	-0.00394187	-0.0059174	0.000679024	0.0578647	0.0502908	0.0549123	0.0628091	0.0510042	0.0511341	0.0538256	0.0453546	0.0459945	0.0438227
THOC6_HUMAN	0.0303417	0.0293662	-0.00882215	-0.0321211	-0.00567201	-0.0750265	0.0493905	0.00746956	-0.00368848	0.008226	0.0609649	0.0608411	0.0431151	0.0637836	0.0423834	0.0857932	0.0752324	0.0453303	0.0401315	0.0450874
CLU_HUMAN	-0.00030612	0.0118391	0.00623461	0.00935363	-0.00109129	-0.00060121	-0.0610164	-0.00365349	-0.238089	-0.0149693	0.0181024	0.029779	0.023187	0.0263536	0.0185271	0.0183483	0.0546593	0.0189021	0.0436081	0.0333979
LMNA_HUMAN	0.0867218	0.111906	0.0103877	-0.0549	0.0406915	0.306928	0.194452	0.0699658	-0.271778	0.01085	0.0720801	0.0723362	0.0392881	0.0622234	0.0597547	0.0598673	0.060145	0.0701009	0.0606151	0.0397907
IDHP_HUMAN	-0.0204852	-0.0112621	-0.117069	-0.0706907	-0.390734	0.0642964	0.050804	0.0202858	-0.00399148	-0.00437667	0.0534141	0.0464937	0.0917782	0.0840079	0.0771124	0.0813967	0.0744816	0.0520713	0.0422632	0.0435933
RAGP1_HUMAN	0.00571325	-0.0658846	-0.0830433	-0.00322114	0.00315936	0.0395929	0.0242226	0.0729638	-0.0238159	-0.0139026	0.0262206	0.0618349	0.0630578	0.0244038	0.0245364	0.0537779	0.0441676	0.0620512	0.0431966	0.0357859
RL3_HUMAN	0.0306715	0.0245127	0.00262153	0.0371792	0.0176359	-0.0123751	-0.0592819	0.0012634	-0.072957	-0.0129547	0.0530659	0.0486664	0.030836	0.0576741	0.0430528	0.0380877	0.0674877	0.0303217	0.0716221	0.039296
PUR2_HUMAN	0.223216	-0.339057	0.135166	0.0749141	-0.00927016	-0.096796	-0.0744982	-0.0208304	-0.236552	-0.0104592	0.0533146	0.0545854	0.0621771	0.0627585	0.0357823	0.0679957	0.0665042	0.0443471	0.0558901	0.0367151
DNJC8_HUMAN	0.0628191	-0.0136639	-0.0957427	-0.000826684	0.0646354	0.135972	0.0103335	0.0233059	-0.0227586	0.00196891	0.0782725	0.0467654	0.084832	0.0398769	0.0791413	0.0907328	0.0426765	0.052497	0.0536475	0.0390611
GCP2_HUMAN	-0.00908194	-0.00526952	0.0089233	0.038606	-0.0145403	-0.192334	-0.02117	-0.0103531	0.0047434	-0.00633031	0.0405408	0.038546	0.0415445	0.0639292	0.047397	0.0845362	0.0505186	0.0413732	0.0385388	0.0396294
FMN1_HUMAN	-0.0170655	-0.0480196	0.0269616	-0.0130607	0.000849035	0.0506432	0.0183697	-0.00458138	0.00866497	0.00553989	0.0474816	0.0709474	0.0570786	0.0445574	0.0373769	0.0722568	0.0500555	0.0387928	0.0421655	0.0380541
TELO2_HUMAN	0.0099622	-0.0130046	-0.00886213	0.0662485	-0.00132656	-0.204695	-0.139693	0.0615292	-0.342886	0.00492118	0.0421236	0.043626	0.0406831	0.0772431	0.037707	0.0780405	0.0845334	0.0761247	0.0700233	0.0378498
SNX2_HUMAN	-0.00460237	-0.0135014	0.00203707	-0.0106773	0.00774776	-0.00907715	0.00222628	0.00490564	0.0472083	-0.00406924	0.0312196	0.0393862	0.0305509	0.0367906	0.0341796	0.0351846	0.0306348	0.0321645	0.064901	0.0332752
WASC4_HUMAN	-0.0139558	0.0129888	0.00880169	0.00562726	0.00621552	-0.0118705	-0.060751	-0.0215603	0.0266276	-0.00344185	0.0397851	0.0385947	0.0351593	0.0311967	0.0322134	0.0380803	0.0688946	0.0464828	0.0502975	0.032012
DHX16_HUMAN	0.0145679	0.0673692	0.0661069	0.0242656	0.0246862	-0.0127285	-0.0196802	-0.0733077	-0.0246611	0.00691988	0.0357132	0.0628913	0.0628451	0.0445119	0.0448256	0.0342438	0.0406037	0.0635839	0.0446079	0.0290629
IPO11_HUMAN	0.00384525	0.0163768	-0.0135793	-0.00109461	-0.0661007	-0.0323032	-0.00019794	0.00685217	0.073712	0.00276917	0.0312969	0.0440523	0.0404973	0.0313458	0.0732631	0.056153	0.0312058	0.0335426	0.0751825	0.0321746
CRCM_HUMAN	-0.00606853	-0.0146708	-0.00108155	0.000625845	0.0175228	0.0211924	-0.0012075	-0.0117817	-0.187189	-0.00766256	0.0318176	0.0389431	0.0266499	0.0278726	0.0421273	0.0453546	0.0287398	0.0358563	0.062566	0.0325959
HNRLL_HUMAN	0.00480589	0.0204979	0.00301472	0.00396303	0.0035781	-0.00314197	-0.00351362	-0.0152513	0.00840546	-0.00134568	0.0272117	0.0436839	0.0260905	0.0267263	0.0284928	0.0265923	0.0273093	0.0380058	0.0314969	0.0271204
RS3_HUMAN	0.0140756	-0.0236333	0.0066562	0.0105774	0.00589204	-0.130095	-0.162655	0.00027144	-0.0147989	-0.00512263	0.0354282	0.0431999	0.0275402	0.0314789	0.0263854	0.0616624	0.0541728	0.0233656	0.0366762	0.0262571
DYN2_HUMAN	-0.00517199	-0.00338746	-0.00691467	-0.00570898	0.00740186	-0.26181	-0.0117999	0.00029898	0.0343399	0.00535003	0.0229649	0.0215604	0.0268328	0.0240982	0.0261261	0.0480114	0.0313995	0.0223901	0.0502372	0.0245492
USO1_HUMAN	-0.00795222	0.00354367	0.00135176	-0.00260865	-0.00738476	-0.00489472	0.00059169	0.000532305	0.222333	-0.000382639	0.0302797	0.0271517	0.0256375	0.025025	0.0294446	0.0270605	0.025586	0.0249941	0.0554972	0.0254517
PSMD5_HUMAN	-0.0086603	0.00465506	-0.00132229	0.000640386	0.00534334	-0.343938	-0.00656093	7.14287e-05	0.0550631	0.00182751	0.0309909	0.0264347	0.0233778	0.0253955	0.0262775	0.0541507	0.0286729	0.0240442	0.0627173	0.0246222
TF3C1_HUMAN	0.0396745	0.00216533	-0.0229674	0.0213325	0.0359762	-0.01083	-0.0638452	0.0137947	0.000683097	-0.00446911	0.0490259	0.0206583	0.0403984	0.0390298	0.0479092	0.029432	0.0557678	0.0321063	0.0201686	0.0222169
TRIO_HUMAN	0.00643203	0.0107658	0.0383421	0.0123734	-0.00309962	-0.0341625	-0.0213587	-0.000197383	-0.116901	-0.00309753	0.0237542	0.0287271	0.0483878	0.0302234	0.0201326	0.0470158	0.0380593	0.0186764	0.0517601	0.0215263
DOCK7_HUMAN	0.00079958	0.0134677	-0.0079559	0.00100144	-0.00724744	-0.00258792	0.0172836	0.0015809	0.178921	0.00152273	0.0188432	0.0316937	0.0254482	0.0184907	0.0248603	0.020686	0.0358116	0.0191181	0.0457042	0.0203852
XPO1_HUMAN	-0.000855358	-0.0220029	-0.016217	0.00128383	-0.141426	-0.442393	-0.013611	0.0419503	0.139173	0.00330779	0.0170507	0.0379677	0.0328618	0.0181256	0.0414476	0.0408103	0.0304235	0.0474698	0.0427878	0.019468
MCM3_HUMAN	0.000890296	0.00479744	0.0117152	0.00489334	0.00423628	-0.0764425	0.000529257	-0.0086388	-0.0108491	0.00211405	0.01431	0.0183859	0.0263514	0.0183246	0.0179007	0.0468293	0.0148071	0.0230426	0.0261971	0.0157824
UBR5_HUMAN	0.0128263	0.00631359	0.0797216	0.00994402	0.00107744	0.00267382	-0.00864447	-0.00726929	-0.133203	-0.0013295	0.0274558	0.0208014	0.0458301	0.0244515	0.0142575	0.0163966	0.0233951	0.0211503	0.0369631	0.0155106
CCD94_HUMAN	0.022322	-0.0799394	-0.00794042	0.00427971	-0.00550985	0.0428688	0.0165827	-0.0181998	-0.294794	-0.429043	0.0529761	0.0849811	0.041459	0.0405153	0.0406403	0.0689514	0.0476018	0.0497151	0.073806	0.0736963
CH60_HUMAN	-0.00410506	-0.00318542	-0.290684	-0.0497291	-0.283226	0.295477	0.254819	0.354451	0.852909	0.619386	0.0241026	0.0236891	0.0451292	0.0543913	0.0459735	0.0462488	0.045611	0.0457342	0.0455955	0.0469136
EF2K_HUMAN	-0.0091563	0.00143132	0.014358	-0.0285549	-0.025049	0.19904	0.215208	0.0760834	0.242269	0.802574	0.0464594	0.0452371	0.0497205	0.0616229	0.0591427	0.0879354	0.0873416	0.0865221	0.09043	0.0779356
EIF3A_HUMAN	0.000925078	-0.00121035	0.146505	0.00812837	0.0905754	0.117739	0.0282826	0.000971188	0.00571392	0.137841	0.0109879	0.0112752	0.028826	0.0204281	0.0329768	0.0309023	0.0349171	0.0114369	0.0177843	0.0299031
EP300_HUMAN	0.0134325	-0.00152302	0.00156998	0.026276	-0.055242	0.182157	-0.249379	-0.100744	-0.449157	-0.514641	0.0617179	0.0567468	0.0567604	0.0693187	0.0880036	0.114181	0.106263	0.106748	0.0958918	0.0944053
GNAO_HUMAN	-0.00668008	-0.0996942	-0.0334603	-0.0389964	-0.0717241	-0.060888	0.510616	0.460468	0.658323	0.874017	0.10015	0.139662	0.106021	0.109059	0.126189	0.119597	0.143649	0.145431	0.143476	0.140558
GNL3L_HUMAN	0.0180128	0.029629	-0.00943461	0.0573825	-0.0220914	0.00631455	-0.402909	-0.126649	-0.640137	-0.604475	0.0595197	0.0694965	0.0559444	0.0873258	0.0647142	0.055298	0.0913071	0.109326	0.100029	0.0927481
IPO9_HUMAN	0.0210213	-0.00306247	-0.0332195	-0.0050172	-0.00719892	-0.0037427	0.0369588	0.0809083	-0.150088	-0.294095	0.0390953	0.0208472	0.0471656	0.0235506	0.0257953	0.0225764	0.0491593	0.0582248	0.0491178	0.0459806
LASP1_HUMAN	0.031395	-0.426026	0.0597254	0.0090926	0.207732	0.849721	-0.133768	0.0231804	0.3203	0.442598	0.0736623	0.0943102	0.0907533	0.0620302	0.10738	0.0948239	0.108431	0.0675072	0.0964459	0.094728
MK_HUMAN	-0.0478794	-0.104751	-0.30568	0.0406623	0.834998	-0.0731394	0.73369	0.0633788	0.0536597	0.6812	0.127521	0.151003	0.190391	0.125458	0.162097	0.14055	0.164342	0.135086	0.131187	0.161274
MRCKA_HUMAN	0.00475326	0.0536224	-0.0419339	0.0421071	0.002815	-0.152081	0.00114393	-0.0401567	0.0245363	-0.72271	0.101094	0.122209	0.115246	0.116822	0.103102	0.161701	0.102891	0.113851	0.107935	0.151933
MYCBP_HUMAN	0.0959716	0.0357646	-0.165033	-0.0378917	-0.0555634	0.690849	-0.0130717	-0.0475829	-0.148755	-1.06075	0.188178	0.170916	0.212136	0.169846	0.172853	0.227735	0.165648	0.174702	0.212316	0.221799
MYPT2_HUMAN	0.979936	1.63656	0.983653	1.12724	1.54907	1.00961	1.44279	0.848671	1.25302	1.12704	0.258678	0.255783	0.255764	0.25327	0.256058	0.257649	0.252789	0.260054	0.254531	0.255322
NFM_HUMAN	0.0794891	0.166244	0.0148554	-0.0608281	0.088903	0.466257	0.229967	0.0557597	-0.335076	-0.447487	0.0709353	0.0654067	0.0447904	0.0646657	0.0718107	0.0609592	0.0597022	0.0655684	0.0611519	0.0613645
NPM_HUMAN	0.000511091	-0.104383	0.00306416	-0.00237034	0.0153682	-0.00501549	-0.00113246	0.0247133	0.0404566	0.495679	0.0305654	0.0776435	0.0312439	0.0317649	0.0420232	0.0335052	0.0319739	0.0509557	0.0628926	0.0635934
PFD5_HUMAN	-0.0474953	-0.169921	0.00828269	-0.0329588	-0.000120064	0.00241399	0.0601933	0.00319004	-0.117627	0.445434	0.085338	0.11989	0.0595593	0.0766651	0.0585181	0.0601066	0.094075	0.0614695	0.114513	0.100788
PRPF3_HUMAN	-0.0134431	0.00961355	-0.00683104	0.00787902	-0.000703442	-0.023131	0.0019624	0.0173405	-0.0030423	-0.270685	0.0351064	0.0309535	0.0292682	0.0300443	0.0242177	0.0454908	0.0260469	0.0397616	0.0255163	0.0535539
RFA2_HUMAN	-0.136059	-0.00710543	-1.16082e-05	-0.068948	-0.0120677	-0.020919	0.102441	0.0604462	0.140306	0.626059	0.119081	0.0639769	0.0610416	0.100111	0.0644083	0.071576	0.112128	0.0948009	0.120308	0.104318
RM12_HUMAN	-0.0564891	-0.152938	-0.384203	-0.0933719	-0.678158	-0.489009	0.025452	0.235434	0.854627	0.934001	0.120229	0.158565	0.158657	0.138391	0.145304	0.149753	0.108868	0.166651	0.147281	0.146761
RPRD2_HUMAN	0.004521	-0.000315496	0.0273829	-0.0125103	-0.0621731	-0.0274184	0.136496	-0.0144454	-0.190421	-0.415214	0.0492321	0.0482192	0.0641157	0.0515553	0.0855842	0.0628176	0.104751	0.0540698	0.102239	0.0848427
SDHA_HUMAN	-0.0849112	0.0777429	-0.205561	-0.0378526	-0.158005	-0.0344971	0.347929	0.0730559	0.426265	0.699116	0.131148	0.125452	0.163188	0.108932	0.157087	0.107171	0.158359	0.124721	0.154826	0.142203
SOX13_HUMAN	-0.0882602	-0.739467	0.117889	-0.100648	-0.717589	0.120471	0.0579074	-1.02623	-0.772648	-1.23196	0.196674	0.238154	0.207775	0.199116	0.236784	0.204605	0.187191	0.231564	0.235015	0.227762
SYSC_HUMAN	-0.0317449	0.0127306	-0.31044	-0.0811854	-0.0120985	-0.202215	0.34267	0.150364	0.275025	-0.450339	0.0587507	0.0459455	0.0678056	0.0791986	0.0446785	0.0705299	0.0662655	0.0795706	0.0680213	0.0666231
TF3C5_HUMAN	0.037739	0.00142605	-0.00435305	0.00965732	-0.0010872	-0.0564936	-0.0723441	0.00684028	-0.047209	-0.293542	0.0608212	0.0334121	0.0360983	0.0398477	0.0346325	0.0726527	0.0774593	0.037959	0.0671205	0.0685956
ULA1_HUMAN	0.169641	0.00155701	-0.0355281	-0.0322251	0.0416216	-0.0270323	0.369733	0.29677	-0.800343	-0.526274	0.133242	0.0732793	0.0904158	0.0864363	0.0908128	0.0859753	0.122248	0.130167	0.115426	0.117241
ZCRB1_HUMAN	0.0489456	0.672229	0.0723586	0.126642	0.405893	0.228294	-0.103731	-0.0567821	-0.267404	-1.2381	0.18242	0.240261	0.190097	0.210177	0.258474	0.243131	0.204776	0.183773	0.248899	0.237929
DDX42_HUMAN	0.00350637	0.00871497	0.0189027	0.00569249	0.00423149	-0.001262	-0.00775864	-0.135039	-0.0255872	-0.20095	0.0203848	0.0257298	0.0365131	0.0219239	0.0202878	0.0186186	0.024933	0.0448339	0.0406541	0.0427578
EFG_MYCAP	-0.406541	0.0806369	0.0303922	-0.244745	-0.075474	-0.295238	-0.189258	-0.815974	-0.160681	-1.01408	0.26572	0.200327	0.185287	0.251279	0.198068	0.264239	0.234597	0.240711	0.225239	0.245029
IF4G2_HUMAN	0.0111173	0.0167071	0.0135966	0.0139065	0.00160872	-0.121325	-0.00901494	-0.0209496	-0.180795	-0.226509	0.0283123	0.0339758	0.0305242	0.0313484	0.0187298	0.0473183	0.0259006	0.0368968	0.0412325	0.0404265
MAZ_HUMAN	-0.0383526	0.0143655	0.000491991	0.0876317	0.24268	0.116611	0.0143768	-0.0347002	-0.572956	-0.688725	0.118419	0.110248	0.109383	0.143813	0.184634	0.154178	0.109659	0.117404	0.160521	0.161031
MOES_HUMAN	-0.00604153	-0.00458189	0.123695	0.0053228	0.0677664	0.0321241	0.107722	0.140042	-0.00946988	0.24116	0.0285082	0.0273461	0.0589419	0.0262276	0.0617443	0.0500011	0.0632833	0.0578542	0.0323996	0.0509338
MUC18_HUMAN	-0.0289059	-0.0119505	0.00280551	0.0362915	-0.158742	0.0357553	0.348179	0.016683	0.627532	0.516933	0.080784	0.0705306	0.068618	0.0843389	0.131371	0.0839871	0.117968	0.0726347	0.111601	0.112844
NU188_HUMAN	0.0340872	0.134891	-0.00359343	-0.000610873	-0.0144759	-0.000386167	-0.0340564	0.00532259	-0.0080889	-0.270376	0.0554664	0.0751423	0.0303998	0.0303425	0.039752	0.0307213	0.0561352	0.0318987	0.0347121	0.0614581
SPSY_HUMAN	0.00554608	-0.394348	-0.413314	0.000633116	0.00893208	-0.0124294	-0.0299717	0.0319679	0.152625	0.368439	0.0476692	0.0834876	0.0840569	0.0465587	0.0503753	0.0534943	0.0645646	0.0656618	0.103003	0.08502
NNTM_HUMAN	-0.0528676	0.214742	-0.496336	0.0692393	-0.510203	0.346367	0.776717	0.341123	0.793071	0.994261	0.212399	0.257488	0.277066	0.211467	0.28121	0.281762	0.262466	0.277735	0.262252	0.25951
FCL_HUMAN	0.699814	-0.341328	0.15753	-0.180015	-0.458419	0.0583322	-0.0550115	-0.399775	-0.727152	-0.874051	0.256422	0.271756	0.229961	0.241309	0.279434	0.200188	0.203181	0.274307	0.258553	0.246795
KTHY_HUMAN	0.255282	-0.0301547	-0.00581304	-0.114188	-0.0125863	0.258742	0.014235	-0.000145465	-0.376442	-0.443911	0.132684	0.0850275	0.0727057	0.124152	0.0766929	0.132145	0.0759275	0.0707393	0.120017	0.117087
PCGF2_HUMAN	0.0474473	0.0652069	-0.0297002	-0.0532106	-0.107201	0.010401	-0.0304886	0.0586868	-0.0745562	-0.770222	0.163803	0.167949	0.155963	0.165634	0.189869	0.160487	0.162833	0.1701	0.178418	0.214318
RM18_HUMAN	0.511567	0.58163	0.155667	-0.0361772	0.148234	-0.0406112	0.149825	-0.039831	1.00896	0.794169	0.250425	0.242901	0.216767	0.176408	0.216364	0.182056	0.216884	0.182271	0.228896	0.233347
YETS2_HUMAN	-0.0960882	-0.0374016	-0.110373	-0.0122645	0.0121641	0.00130124	-0.0343926	0.408462	0.0151043	0.789109	0.188084	0.164814	0.188045	0.158511	0.159412	0.162124	0.162303	0.243075	0.160131	0.22002
GLYM_HUMAN	-0.00974636	0.140092	-0.248516	-0.0571178	-0.460562	0.00417655	0.378061	0.0792648	0.66307	0.329278	0.0541716	0.105072	0.0952699	0.0830979	0.0874893	0.0538792	0.0876579	0.0943471	0.0867536	0.0893838
PP1RA_HUMAN	-0.00176425	0.0469182	-0.0223922	-0.0247453	0.0326467	0.00512971	0.0550441	-0.251358	0.00555168	-0.226939	0.0293395	0.06367	0.0471365	0.0496158	0.0553454	0.0321197	0.0672495	0.0605707	0.0336054	0.0620425
RLA2_HUMAN	0.0122666	-0.26283	0.00793211	-0.0409607	-0.340703	0.000281289	-0.0543146	0.0143318	-0.200877	0.374702	0.0650908	0.11264	0.062692	0.083361	0.103472	0.0614522	0.0908713	0.0654173	0.120501	0.102936
PDLI3_HUMAN	0.0852973	-0.345473	0.00272634	-0.00652579	0.0247604	0.260212	-0.150979	0.000313881	-0.017699	0.29148	0.0901772	0.0817538	0.0436898	0.0458781	0.0582898	0.0839836	0.0979257	0.0429919	0.0543355	0.0836124
S38A2_HUMAN	-0.0489222	0.0636213	0.00392148	-0.0444332	-0.0646529	0.00235035	0.0519124	0.0253275	-0.259789	-0.524539	0.11916	0.128635	0.105714	0.11803	0.126174	0.105634	0.122473	0.111242	0.179765	0.157817
VIME_HUMAN	0.00250374	0.100327	-0.191106	-0.0396685	-0.00660225	0.299956	0.126253	0.051785	-0.184466	-0.195584	0.0280545	0.0628778	0.0518758	0.0536728	0.0294792	0.0518834	0.0597251	0.0571441	0.0530308	0.0524837
KBTBB_HUMAN	0.022791	-0.00944921	0.00247654	0.110913	0.291126	0.00354388	0.0179898	0.0028288	0.292805	0.359461	0.0677231	0.0599051	0.0577183	0.113037	0.108318	0.0573914	0.0653214	0.0569617	0.104395	0.102864
UTP20_HUMAN	0.0113528	0.0553656	-0.00133463	0.00284835	-0.0642606	0.0618132	0.021665	-0.00980899	-0.040644	-0.281461	0.0473397	0.0769228	0.0424007	0.0416784	0.0816507	0.0804061	0.0548801	0.0460703	0.0704181	0.081482
CL16A_HUMAN	-0.103389	0.224067	0.332364	0.169158	0.129921	-0.00130281	0.147763	-0.230604	-0.0225683	-0.522688	0.145524	0.174476	0.169704	0.16595	0.155145	0.1087	0.160701	0.170575	0.113347	0.155647
ACON_HUMAN	-0.241393	0.0293208	-0.00969533	-0.0437708	-0.434291	-0.00186419	0.476989	0.650109	0.353644	0.799315	0.248905	0.183008	0.180012	0.187635	0.262866	0.17537	0.260252	0.245853	0.259434	0.240723
VATA_HUMAN	-0.0225263	-0.1204	-0.0138696	-0.0112145	-0.00487504	-0.146705	0.0252669	0.00229708	0.124774	0.200289	0.0425735	0.0590567	0.0352011	0.0319833	0.0254347	0.0568717	0.0440698	0.0242336	0.0595313	0.0516299
ELAV4_HUMAN	0.0533026	0.126841	0.0437377	0.0201738	0.018375	-0.0299225	-0.0888817	-0.0516195	-0.0327948	-0.341062	0.0889477	0.116195	0.0841366	0.0678704	0.0661671	0.0733036	0.107544	0.0880502	0.0768856	0.105853
SPT6H_HUMAN	-0.00342932	0.0837807	0.0732257	-0.00706803	-0.0264937	0.110583	0.109875	-0.00323838	-0.0152358	-0.151433	0.0242933	0.0542121	0.0545442	0.0269451	0.0436424	0.0536742	0.052957	0.0240968	0.0359615	0.0470229
CHRD1_HUMAN	-0.0845461	-0.197004	-0.0581407	-0.103216	0.00776864	0.0413564	0.190612	0.116026	0.0192628	0.328981	0.102261	0.112729	0.0883884	0.107852	0.0626166	0.0799706	0.114843	0.110475	0.0678349	0.101096
LRBA_HUMAN	-0.0244863	0.00209315	0.0258639	-0.00574499	0.0110318	0.0870255	0.043503	-0.0983347	0.289718	0.222054	0.0519962	0.0359595	0.054094	0.0361443	0.0414573	0.0826421	0.0647982	0.0824669	0.0674093	0.0720763
EFGM_HUMAN	0.00576462	-0.00138063	-0.0500485	-0.0218756	-0.123929	0.416521	0.0557043	0.18372	0.531346	0.319004	0.0609833	0.0600295	0.0864182	0.0670032	0.113041	0.0979687	0.0885128	0.115504	0.0983637	0.101806
RLA1_HUMAN	-0.006741	-0.28603	-0.065461	-0.0501629	-0.361257	-1.10021	-0.0674124	0.0895392	-0.0784503	0.522414	0.116692	0.190652	0.141372	0.132453	0.188478	0.166792	0.139606	0.150345	0.14567	0.171634
TCPA_HUMAN	-0.00882115	-0.00905279	0.00140282	-0.0041887	0.00808239	-0.164864	-0.00213215	0.0380351	0.1148	0.145501	0.0254522	0.0252963	0.0171769	0.0201666	0.0245843	0.0413104	0.0176947	0.046737	0.0504002	0.0439172
TBB4A_HUMAN	0.0225844	-0.0781521	-0.0317149	-0.0264716	-0.0343764	-0.442941	-0.0654055	0.0414341	0.106802	0.411742	0.0898108	0.120403	0.0974889	0.0930338	0.0946684	0.133066	0.112732	0.0994878	0.130806	0.137607
TRA2B_HUMAN	-0.0184093	-0.177748	-0.191446	0.00386892	-0.133551	-0.288176	-0.00732964	-0.0137971	-0.577618	-0.312258	0.0675684	0.118477	0.117129	0.062027	0.115299	0.107318	0.0624166	0.064256	0.0981476	0.103968
POGK_HUMAN	0.0152574	0.0205162	-0.01026	-0.0620609	0.00409266	0.165017	-0.0310647	-0.0397885	0.037796	-0.308799	0.0637792	0.0661198	0.0608897	0.092859	0.0578969	0.119495	0.0740253	0.0794376	0.077876	0.104554
MSTO1_HUMAN	0.0286634	-0.00773021	0.111863	-0.00311828	0.0176641	0.32512	0.0472248	-0.0202284	-0.0489494	0.323984	0.0725323	0.0595685	0.112088	0.0588068	0.0648898	0.102779	0.0851681	0.0697877	0.0872746	0.103746
DX39B_HUMAN	-0.0519889	-0.0392318	-0.02294	0.065882	0.00278585	-0.1902	0.0321688	0.188976	-0.0822768	-0.259711	0.0810234	0.0739522	0.0616001	0.0861371	0.0507869	0.100932	0.0664091	0.100101	0.0948882	0.0910232
T2FB_HUMAN	0.0032869	0.0162961	0.000858323	-0.00100235	0.0147621	-0.14333	-0.0919281	-0.00214697	-0.139995	-0.308305	0.0576022	0.0637717	0.0606088	0.0571177	0.0620261	0.117469	0.105576	0.0600503	0.118155	0.103949
SNRPA_HUMAN	0.0193224	0.0622417	-0.0119024	0.00782563	0.152716	0.00411618	0.0612771	-0.09166	-0.164702	-0.257979	0.0567381	0.083009	0.0515239	0.0495322	0.0979935	0.0470083	0.0834715	0.0912026	0.0965289	0.0854837
BMS1_HUMAN	-0.157638	-0.016367	-0.158626	-0.197171	-0.195542	-0.0157912	0.027686	-0.0836775	0.141403	-0.242153	0.0923716	0.0571754	0.0928408	0.0870835	0.0882441	0.0572932	0.0636678	0.0877466	0.0945623	0.0839648
NHP2_HUMAN	0.0315871	0.218402	0.0203906	0.0880968	-0.0177978	-0.049408	-0.140198	-0.0223949	-0.00956578	-0.274062	0.0713973	0.112919	0.0649565	0.100613	0.0639897	0.0837191	0.11386	0.0655673	0.0596136	0.101258
NBR1_HUMAN	0.0927965	-0.218186	-0.0191224	-0.103764	0.0560841	-0.17048	0.0936319	0.0352907	0.0735584	0.577659	0.183728	0.228227	0.16583	0.193164	0.173987	0.216866	0.190362	0.167729	0.178429	0.234592
RHEB_HUMAN	0.14578	0.0933134	0.0111683	0.0800013	-0.0345434	-0.110994	0.0987217	-0.216379	-0.375662	-0.456868	0.17454	0.152506	0.11995	0.148017	0.128566	0.159407	0.156403	0.186362	0.185052	0.183743
SMC2_HUMAN	0.00233511	0.0720573	0.0123037	0.00330052	0.00701363	-0.0748258	-9.94775e-05	-0.0586479	-0.00974593	-0.113226	0.0161193	0.0473531	0.0276054	0.0172102	0.0219964	0.0480188	0.0146653	0.0473652	0.0249558	0.0407277
SDCB1_HUMAN	-0.0281866	-0.16118	-0.196819	0.0957562	-0.156097	-1.08507	0.121397	0.300941	0.182003	0.580141	0.181269	0.2228	0.234099	0.205577	0.220401	0.232595	0.213145	0.256907	0.230638	0.254876
TGT_HUMAN	-0.0841878	-0.194705	-0.0134739	-0.0544938	-0.021907	-0.304189	0.0340689	0.0662642	0.129045	0.274142	0.105354	0.117079	0.0670692	0.0896818	0.0712627	0.10456	0.0774797	0.0955792	0.116727	0.11052
KAD5_HUMAN	0.00814926	0.00955777	0.00485635	0.0020755	-0.0244581	0.0135054	-0.219865	-0.000461007	-0.238504	-0.247318	0.0535066	0.0545899	0.0513751	0.0520224	0.0641119	0.0541022	0.102293	0.050446	0.102439	0.099602
CLCA_HUMAN	-0.000771849	-0.0600045	0.0164345	-0.0251362	-0.0649275	0.406616	0.0203482	0.0402342	0.00713869	0.297877	0.0673539	0.0982853	0.0711716	0.0750666	0.101921	0.111165	0.0709671	0.0865902	0.0678772	0.122425
HXK2_HUMAN	-0.182238	-0.141443	0.0255202	-0.0115451	0.0885131	-0.143731	0.0114937	-0.0700492	-0.0512011	-0.196554	0.0778497	0.0828154	0.0553242	0.0463938	0.0815274	0.0828019	0.045023	0.0765161	0.0692335	0.0773354
KATL1_HUMAN	0.223675	-0.051918	-0.258169	0.0941921	-0.0733515	-1.05316	-0.0385296	0.225648	-0.0097662	0.520864	0.237529	0.179338	0.244398	0.19387	0.18901	0.228909	0.176069	0.237805	0.177281	0.250804
IF4E_HUMAN	-0.27315	0.0628399	-0.0157281	-0.0113982	-0.132375	0.00461081	-0.0067968	0.0274551	-0.900338	-0.290395	0.130854	0.102218	0.0755144	0.0731167	0.127553	0.0721744	0.0710334	0.0809095	0.114019	0.127376
DNPH1_HUMAN	-0.120918	-0.0722062	-0.122386	0.0466472	0.0205776	0.00282755	0.135893	0.091806	0.0833005	0.507996	0.197139	0.17761	0.197974	0.170089	0.163715	0.159419	0.205419	0.187622	0.186276	0.240569
SCG2_HUMAN	0.104111	0.000717566	0.251716	0.0171006	-0.015916	-0.0130671	0.0389047	0.0276632	-0.0222896	-0.233141	0.104786	0.0533427	0.100129	0.0601651	0.0605296	0.0583906	0.075222	0.067218	0.0635027	0.1043
RM01_HUMAN	0.0763797	0.250284	0.132251	0.138212	0.0722294	0.633512	-0.00550824	0.0421146	-0.199644	-0.485834	0.193341	0.247432	0.212705	0.212949	0.192854	0.244293	0.174999	0.181264	0.230656	0.254627
STK26_HUMAN	0.770622	0.224317	0.234033	0.501109	0.0138654	0.211052	0.80693	-0.0975093	-0.11599	0.500881	0.244452	0.246791	0.247212	0.268172	0.188559	0.245738	0.247496	0.20294	0.212232	0.264668
MSH2_HUMAN	0.00199093	-0.0183512	0.0476414	0.0223741	0.0255493	-0.00823544	-0.0313228	0.00135362	-0.0160148	0.112986	0.0193729	0.0357537	0.0500476	0.0380976	0.0411486	0.0257183	0.0440168	0.0187871	0.0341432	0.0508681
SYDM_HUMAN	0.00290846	0.344259	-0.0417284	0.0166264	-0.0547627	0.0134584	0.118904	0.0615304	0.779752	0.215259	0.0541055	0.0893988	0.0755458	0.0572547	0.082607	0.0562705	0.104336	0.0863234	0.0887105	0.102104
CLPB_HUMAN	-0.292965	0.212215	0.00684841	-0.00345661	-0.0318864	-0.0074448	0.168174	-0.0180998	-0.00977373	-0.163551	0.063314	0.0666459	0.0363871	0.0344083	0.0565653	0.0372021	0.073659	0.0450068	0.0392578	0.0760095
RFA3_HUMAN	-0.270414	-0.1539	-0.0913008	-0.239704	-0.22436	0.453189	0.0402822	0.204644	0.0014041	0.298604	0.146814	0.144326	0.124462	0.147439	0.15008	0.134276	0.106542	0.148395	0.0975025	0.146178
RM43_HUMAN	0.024233	-0.0271091	-0.362281	-0.0357783	-0.0512531	0.132741	0.188033	0.187533	0.581079	0.362677	0.124886	0.126247	0.188471	0.131673	0.13343	0.166547	0.18454	0.181993	0.17143	0.192259
MK67I_HUMAN	-0.242096	-0.022446	-0.140147	-0.152033	-0.00725204	-0.0285557	0.0250077	-0.0322792	0.331799	-0.188745	0.0880424	0.0606987	0.0996853	0.0989816	0.0490365	0.0639561	0.061458	0.0672217	0.082335	0.0948595
RCC1L_HUMAN	-0.13105	-0.0157558	-1.00708	-0.0304861	-0.0828994	0.260043	-0.13317	0.170364	0.659587	0.450537	0.214443	0.176697	0.232414	0.17918	0.195832	0.244952	0.21344	0.220655	0.242964	0.255088
NEUL_HUMAN	-0.0617822	-0.00733347	-0.055716	-0.0868371	-0.0184563	-6.24076e-05	0.287624	0.234169	0.0868661	0.338679	0.131764	0.110768	0.12787	0.141958	0.114648	0.117705	0.187722	0.183414	0.142049	0.18445
REQU_HUMAN	-0.00996033	-0.00218779	-0.0142153	0.0219413	-0.0688996	0.00453828	0.0145851	-0.061505	0.0255505	-0.202762	0.0526267	0.0490766	0.0558559	0.0611968	0.0909519	0.0516263	0.0561216	0.0879508	0.0637693	0.106121
NCOA5_HUMAN	0.0231543	0.275906	0.0909677	0.0147225	-0.0016891	0.0129558	0.0388685	-0.24458	-0.154084	-0.319328	0.121546	0.186228	0.144328	0.112666	0.11302	0.118068	0.120872	0.181826	0.171461	0.18466
HINT3_HUMAN	0.0111522	0.230436	-0.128085	0.215669	0.0262015	-0.103991	-0.387282	-0.0547528	0.174788	-0.384695	0.16826	0.239115	0.206772	0.237053	0.175803	0.203744	0.257229	0.187912	0.227688	0.257961
UBP22_HUMAN	0.0387727	0.0213295	0.0196113	0.0442961	0.0854272	-0.00631272	-0.105517	-0.00549165	-0.265158	-0.245711	0.0991954	0.0900809	0.0883158	0.0998907	0.123627	0.0850936	0.129143	0.0830789	0.149361	0.152858
RM03_HUMAN	0.0557858	0.0062426	-0.0057024	0.0270144	-0.11144	0.000122853	0.156106	0.0470325	0.685592	0.286274	0.127497	0.111153	0.10841	0.111368	0.153977	0.108347	0.167643	0.122138	0.160775	0.182148
PKHA5_HUMAN	0.223812	0.0543431	0.0209662	0.0824216	0.142395	-0.0384533	0.0762224	-0.221353	-0.259353	-0.371522	0.232524	0.177651	0.172313	0.189564	0.209765	0.176391	0.183537	0.236626	0.241812	0.25553
NJMU_HUMAN	-0.0135292	0.00579165	-0.00252063	-0.0126357	-0.0862082	-0.39795	0.116712	-0.00418873	0.284311	0.215576	0.0712697	0.0721179	0.0700127	0.0742285	0.114905	0.115681	0.123224	0.0709348	0.12938	0.134793
TIA1_HUMAN	0.026434	0.110686	0.0354599	0.036762	-0.0339193	-0.0131395	-0.00706806	-0.26625	-0.0368295	-0.240324	0.088911	0.132679	0.0963831	0.0954517	0.0938775	0.083548	0.0826298	0.150659	0.0987235	0.150837
ABHDA_HUMAN	-0.0415914	0.198011	-0.084786	0.00706038	-0.0973	-0.034139	0.00690632	0.139169	0.415444	0.20141	0.0908896	0.12775	0.112213	0.068771	0.117392	0.085318	0.0714166	0.124452	0.114326	0.128175
AKT3_HUMAN	-0.106735	0.0218543	0.0121675	-0.0247402	0.111919	-0.0324676	0.0731193	0.35392	-8.15895e-05	0.235273	0.132224	0.0915617	0.0838692	0.0913263	0.13433	0.0956006	0.117269	0.140286	0.0842452	0.15469
ABLM1_HUMAN	-0.00750762	0.0178969	-0.00904838	-0.0416271	0.0235011	0.290718	0.0353084	-0.212669	0.0449584	0.156444	0.0490993	0.055255	0.0487571	0.0708204	0.0578082	0.084735	0.0676673	0.091929	0.0750409	0.099576
SFT2B_HUMAN	0.0599391	0.131631	0.0468263	0.0464064	-0.0951487	0.035897	0.0018314	-0.218453	0.247345	-0.32886	0.177752	0.201763	0.175846	0.176639	0.191795	0.169745	0.168893	0.230045	0.238544	0.245357
UB2Q1_HUMAN	-0.00373665	-0.554096	-0.0252875	0.0692126	-0.208284	-0.226215	0.0573477	0.0449281	0.0516149	0.339542	0.160508	0.245062	0.165896	0.182686	0.231438	0.23014	0.17814	0.17231	0.169907	0.253428
PFKAL_HUMAN	0.00794042	0.00621768	0.00229874	-0.0159867	0.00286575	-0.0267352	-0.0110701	0.0169811	-0.0132812	0.154477	0.0463592	0.0449525	0.0433761	0.0519195	0.0435835	0.0609985	0.049164	0.0519604	0.0495068	0.100356
F207A_HUMAN	-0.000723235	-0.0119872	-0.00750602	0.00465293	0.000664287	0.0364616	-0.102756	0.0177108	-0.0031954	0.160518	0.0505503	0.0553361	0.0520108	0.0500107	0.0508455	0.0726871	0.101829	0.0568035	0.0502534	0.108632
ARID2_HUMAN	0.065144	0.118445	0.0805296	0.03749	0.0501788	0.0746664	0.0429416	-0.0222731	-0.0255463	-0.194076	0.108509	0.13102	0.116922	0.094657	0.100068	0.112533	0.0971575	0.0838017	0.0851789	0.136365
GALK1_HUMAN	0.048907	0.00238594	-0.0249224	-0.0637196	-0.0247926	0.110954	0.212233	0.0414793	-0.132762	-0.192056	0.096676	0.0771865	0.0839858	0.103584	0.0831302	0.126829	0.136647	0.0937759	0.131607	0.138082
STAU2_HUMAN	0.0234389	-0.0150875	0.0143981	0.0194808	0.00447323	0.0214855	-0.0786305	-0.0257714	0.0239263	0.124668	0.0505218	0.04435	0.0438987	0.0481409	0.0367707	0.0490811	0.0791133	0.0528782	0.0523572	0.0836326
TOM1_HUMAN	-0.0668659	-0.199885	0.0165047	-0.0939887	-0.076712	-0.0197914	0.0512737	0.0107875	0.0118093	0.212795	0.115346	0.152484	0.087793	0.127558	0.121124	0.0884621	0.105148	0.0842054	0.0860981	0.156083
TAF2_HUMAN	0.0279238	0.0598648	-0.0427758	-0.00419384	-0.0167523	-0.00812189	-0.111267	0.0349648	0.0955873	-0.303549	0.157894	0.169999	0.160698	0.15652	0.159675	0.161246	0.189836	0.161911	0.188743	0.242019
CK088_HUMAN	-0.00941906	-0.121614	-0.0139227	0.0422725	0.272132	-0.0321176	0.0927893	-0.284282	0.45894	0.296135	0.169249	0.204821	0.168973	0.172812	0.243265	0.175266	0.194718	0.243982	0.255268	0.247514
VTNC_HUMAN	0.281705	0.0523495	0.0877977	0.130061	-0.139714	-0.0562882	-0.87233	-0.238479	-0.325545	-0.29315	0.254964	0.184045	0.202416	0.216915	0.21744	0.188991	0.232094	0.246459	0.261946	0.256672
BRE1A_HUMAN	0.000723734	-0.020586	0.12005	-0.0152167	-0.00650647	0.216386	0.00365368	0.0395265	-0.0317879	0.0902825	0.0215601	0.0401614	0.0565645	0.0360317	0.0263735	0.0485604	0.0243982	0.0510696	0.0482371	0.0611559
WDR46_HUMAN	-0.0403818	0.0426556	-0.227155	-0.16503	-0.000900879	0.0821471	0.0561125	0.177982	0.0116556	-0.286632	0.173992	0.173649	0.231024	0.216432	0.163795	0.181396	0.173183	0.220705	0.164323	0.246981
DBNL_HUMAN	-0.0145905	-0.161976	-0.0342775	-0.0889746	-0.12234	0.692349	0.143582	0.0273835	-0.116478	0.174271	0.0807982	0.135341	0.0904144	0.118061	0.130696	0.119355	0.130656	0.0882048	0.129072	0.133947
OPA1_HUMAN	-0.306127	0.0500105	-0.0347707	-0.0307115	-0.0761564	0.0234589	0.229493	-0.165622	0.114602	-0.188224	0.136461	0.103234	0.0933107	0.0931243	0.114359	0.0890789	0.142496	0.142851	0.1307	0.144917
ARK72_HUMAN	0.110869	-0.0990471	0.00371625	0.0511111	-0.0747102	-0.436523	-0.00556082	-0.0877621	0.000196323	0.227917	0.151767	0.15044	0.105968	0.124094	0.135545	0.168653	0.110146	0.143609	0.109748	0.181772
KIN17_HUMAN	0.0121468	0.0671777	-0.00735908	0.0112907	0.0100161	0.0530573	-0.00536138	-0.0270474	-0.0982886	-0.144189	0.055299	0.0909742	0.0523133	0.0555502	0.0545144	0.0854978	0.052982	0.0660426	0.103419	0.109283
CPPED_HUMAN	-0.0403225	-0.165198	0.0661572	-0.00625993	-0.0338583	-0.0687046	0.0788681	-0.103935	0.0699866	0.271191	0.163151	0.211737	0.177234	0.159563	0.16025	0.176145	0.18111	0.189844	0.171847	0.233786
NUMA1_HUMAN	-0.166096	-0.0925114	0.146242	-0.213258	-0.175654	0.204578	-0.000892685	-0.357478	0.291658	-0.0628624	0.0323711	0.0378626	0.0339938	0.0331424	0.0336805	0.0344848	0.0170021	0.0332281	0.0345117	0.0429398
SNW1_HUMAN	0.0100218	0.0916605	0.00110197	-0.00928401	0.000131222	0.0767771	0.0251626	0.0229146	-0.0383215	-0.114054	0.039164	0.0809696	0.0338346	0.0381255	0.0340115	0.0773518	0.0527023	0.0503679	0.0611977	0.0832541
ERCC2_HUMAN	-0.0693202	-0.0772284	-0.0390493	-0.0164384	-0.0877941	0.0139833	0.0228524	-0.0252742	0.208044	0.206511	0.133419	0.135603	0.11917	0.107595	0.138916	0.107679	0.112143	0.109427	0.177741	0.176802
MGMT_HUMAN	0.0819431	-0.0307021	-0.124893	-0.0646729	-0.237435	0.0173704	0.309364	-1.21707	-0.431127	0.254874	0.194858	0.179115	0.207321	0.187403	0.241899	0.170866	0.253144	0.230388	0.260469	0.244457
SH3B4_HUMAN	0.0157141	0.0771545	0.10822	-0.224622	-0.112342	-0.0200161	-0.00231493	-0.0475449	0.310404	0.183752	0.0955193	0.121451	0.135764	0.157629	0.137196	0.0936863	0.0899961	0.109429	0.152629	0.15358
RUXE_HUMAN	-0.0381607	0.0346153	-0.147764	0.0179336	-0.0838418	-0.749467	0.0353407	0.111031	-0.109166	-0.178114	0.102577	0.0981106	0.146844	0.0909667	0.125054	0.13732	0.100086	0.135219	0.134732	0.153624
PSB2_HUMAN	0.270738	0.167237	0.234094	0.362734	0.281117	-0.0810951	0.235429	0.288216	0.0943946	0.174615	0.152573	0.141363	0.15107	0.143166	0.153266	0.126778	0.151618	0.151081	0.127128	0.145437
COMD8_HUMAN	0.00278206	-0.203682	0.0171151	0.0432713	-0.164857	-0.391792	-0.0326366	0.0109842	-0.0420522	0.198774	0.110447	0.178757	0.111124	0.123765	0.171513	0.178187	0.118195	0.109996	0.121648	0.178792
GSTP1_HUMAN	-0.55807	-0.542382	-0.51524	-0.373846	-0.172398	-0.485183	-0.0145393	-0.175612	0.0422593	0.186756	0.153645	0.153181	0.153083	0.164719	0.161618	0.155529	0.107744	0.162463	0.1195	0.167324
RCN3_HUMAN	0.0277749	-0.0187501	-0.0179189	0.0365414	0.0326749	-0.300975	-0.121558	0.0441649	-0.207703	0.195423	0.114839	0.10792	0.110315	0.118005	0.117851	0.182923	0.157422	0.118709	0.177509	0.178283
PIMRE_HUMAN	0.0727748	0.0115049	0.134859	-0.0152214	-0.0125135	0.104395	-0.0954136	-0.075845	-0.135894	-0.239435	0.175047	0.160844	0.202245	0.158688	0.162765	0.193289	0.186183	0.183707	0.202624	0.235563
NTM1A_HUMAN	-0.111913	0.0148546	-0.403669	-0.00479514	-0.0243437	-0.152147	0.105131	0.209774	-0.117297	0.178199	0.141441	0.0981402	0.150756	0.0970522	0.101192	0.152874	0.140749	0.161088	0.144341	0.156567
TDIF1_HUMAN	-0.00496164	-0.0224693	0.0368631	-0.0362535	-0.0837845	0.00109753	-0.117748	-0.195365	0.0063694	0.248527	0.160557	0.160879	0.165943	0.161552	0.181928	0.156739	0.193292	0.220441	0.157488	0.233377
F213A_HUMAN	-0.000223235	-0.0174893	-0.138724	-0.0153715	-0.106583	-0.0427953	0.0326543	0.299989	0.224845	0.152479	0.0773343	0.081912	0.135033	0.0818157	0.124269	0.0948116	0.0872519	0.131966	0.138224	0.134193
ENPP2_HUMAN	-0.00583111	0.0876355	0.0538572	-0.0216234	0.103575	0.361898	0.247285	0.146432	0.0215143	0.189696	0.12141	0.148502	0.136262	0.1237	0.15742	0.189655	0.191623	0.175088	0.12284	0.183144
PRS6B_HUMAN	0.0158596	-0.0273991	-0.028289	0.00295738	-0.0958334	-0.00237415	-0.00729242	0.0997695	-0.01519	0.0858769	0.0393871	0.0485476	0.0496081	0.0278944	0.069866	0.0294766	0.03053	0.0693979	0.0394393	0.0694127
FIG4_HUMAN	0.0338508	0.149049	0.00763875	0.105708	0.0607515	0.14978	0.0517328	-0.0917034	-0.00269972	-0.173022	0.115902	0.165416	0.111442	0.152546	0.130349	0.167113	0.124671	0.144023	0.108327	0.169182
SPT4H_HUMAN	0.0156265	-0.129781	-0.139412	-0.0532503	-0.0527904	0.127578	0.193625	0.0168865	0.00967626	-0.212759	0.158648	0.204417	0.202914	0.174411	0.171773	0.202171	0.222391	0.16316	0.162777	0.2281
UBXN6_HUMAN	0.00200583	-0.0332008	0.00124054	-0.00582303	-0.017203	-0.00532111	-0.0719956	0.0442474	-0.0130216	0.127789	0.0557999	0.0730858	0.0577328	0.0582122	0.0642658	0.0576324	0.0976585	0.0820309	0.0605219	0.114847
CKS2_HUMAN	0.0525925	0.228226	0.206131	0.105806	0.121513	1.34179	-0.0486559	0.0577963	-0.261884	-0.21033	0.185964	0.239992	0.235563	0.20284	0.208153	0.234229	0.183353	0.188137	0.244776	0.230749
DCP1B_HUMAN	-0.015129	0.0828296	0.263237	0.0483904	0.0921291	0.153311	0.0515575	-0.236816	0.102344	-0.203576	0.165864	0.186246	0.240571	0.173657	0.196366	0.217486	0.179861	0.239702	0.197174	0.230289
ATPF2_HUMAN	-0.163639	0.208937	-0.253849	-0.0448522	-0.0527187	0.304998	0.0302691	0.287958	0.302554	0.208003	0.221379	0.239842	0.251058	0.188442	0.192233	0.259619	0.184065	0.260188	0.259371	0.23826
MERL_HUMAN	-0.00965368	-0.0384812	0.0407777	0.0184732	-0.0280608	0.0276064	0.0376045	-0.114295	0.0789897	0.165388	0.104124	0.11503	0.118303	0.109379	0.111968	0.10856	0.115349	0.149845	0.135935	0.166162
CC186_HUMAN	0.0575492	-0.0748822	0.222528	-0.189631	0.220409	-0.213117	0.0567174	-0.655912	-0.170249	-0.204679	0.189145	0.190944	0.240088	0.233713	0.239009	0.240227	0.186194	0.242906	0.226143	0.236465
QKI_HUMAN	0.0392353	-0.101314	0.026632	0.0193057	0.00341377	0.015827	-0.0724154	0.0593805	-0.502657	-0.166381	0.116498	0.14644	0.111087	0.110331	0.10679	0.10639	0.133536	0.125146	0.159309	0.167227
TM245_HUMAN	0.198298	0.152009	0.0508623	-0.0169446	-0.175586	0.124407	0.131178	0.39498	-0.123426	0.201067	0.232678	0.219793	0.184342	0.176408	0.222932	0.211059	0.209924	0.259051	0.205102	0.235188
PCD16_HUMAN	-0.0348357	0.015259	0.00698376	0.0918972	0.0754963	0.190115	0.172371	-0.132147	-0.023074	0.197936	0.166728	0.165621	0.166732	0.187108	0.181008	0.221282	0.21747	0.204819	0.167912	0.225363
APTX_HUMAN	0.0615852	0.0284245	0.0119347	0.0253085	-0.0276532	-0.0268644	0.0105772	-0.0118782	-0.00830765	-0.114919	0.0870655	0.066521	0.0543794	0.0636846	0.0660989	0.0640515	0.053446	0.0550212	0.0515012	0.105379
STRA6_HUMAN	0.0495667	0.4714	-0.0316521	0.145085	0.0132796	0.224139	0.463811	-0.235732	0.80862	0.185745	0.189349	0.263071	0.186067	0.218162	0.180694	0.244958	0.2667	0.245284	0.239639	0.233461
SCRIB_HUMAN	-0.0152635	-0.00630729	-0.0166371	-0.27083	-0.0834954	0.317978	0.0326801	0.00471929	0.0100027	0.112131	0.0579529	0.0545261	0.0590269	0.0971827	0.0985703	0.0920969	0.070661	0.0541914	0.0539729	0.105935
ING1_HUMAN	-0.0373092	-0.0715503	-0.210449	0.00616321	-0.0654162	-0.130474	0.0114966	0.241358	0.0240245	-0.187371	0.168604	0.174777	0.230275	0.1612	0.174677	0.202036	0.16094	0.233143	0.166138	0.221247
CE051_HUMAN	-0.0741928	-0.30037	-0.0807831	-0.028273	-0.053484	-0.0356637	-0.0272747	0.165056	0.0814391	0.176551	0.177118	0.248223	0.180492	0.159419	0.168944	0.166817	0.165243	0.21177	0.184565	0.217188
HP1B3_HUMAN	0.0095536	0.0827174	-0.010374	-0.00127047	0.0124612	-0.0371311	-0.00514157	-0.0432863	0.00956665	-0.0775621	0.0338183	0.0699936	0.0345896	0.0262091	0.035846	0.0559202	0.0275278	0.0594385	0.0333974	0.0706658
F16A1_HUMAN	-0.0880212	0.0430849	-0.213109	0.0685683	-0.0505661	-0.0545839	-0.0344844	-0.560196	0.0526695	0.175331	0.184104	0.165311	0.226763	0.176115	0.173465	0.167542	0.165882	0.236552	0.169645	0.217331
PAIP2_HUMAN	0.0575364	-0.0717294	-0.119131	-0.293791	0.205551	-0.0158356	-0.10365	0.233765	-0.305144	0.156374	0.144023	0.149529	0.170549	0.198269	0.19162	0.131182	0.16538	0.196749	0.199452	0.183529
IRF8_HUMAN	-0.0448976	0.0404578	-0.325953	-0.0114254	-0.191456	0.108347	0.0050038	-0.106505	0.595494	0.168086	0.172116	0.171867	0.249808	0.166413	0.227425	0.19737	0.163828	0.196048	0.237486	0.217928
GIT2_HUMAN	0.0197936	0.0397178	0.0484813	0.00193965	0.0148825	-0.0379285	0.0360429	-0.211673	-0.177637	-0.14754	0.110928	0.119395	0.119166	0.105073	0.108771	0.119548	0.113605	0.177108	0.170463	0.166118
UBR1_HUMAN	0.0191256	0.00832531	0.0832545	0.0292143	0.00552009	0.0301902	0.0174667	0.0115375	-0.0606998	-0.0814448	0.0474186	0.0381852	0.0777257	0.0563668	0.0364485	0.0574303	0.0463755	0.0411322	0.0709375	0.0762739
RAE1L_HUMAN	-0.0519755	-0.053164	-0.0224447	-0.08803	-0.0303762	-0.024493	0.0206043	0.104192	0.015832	0.128548	0.103527	0.104701	0.0900637	0.122227	0.0890965	0.0876367	0.0865511	0.129915	0.0842798	0.137269
PIR_HUMAN	0.125725	-0.145229	-0.0795224	-0.00528747	-0.1333	0.246337	0.0887356	-0.379737	7.48569e-05	0.149213	0.202879	0.210965	0.182833	0.169193	0.205298	0.238459	0.189971	0.257743	0.172046	0.21498
FBP1L_HUMAN	-0.0103355	0.00168303	0.00302728	-0.0265735	-0.0177763	0.0294705	0.00926823	0.00201835	0.0150096	0.0899731	0.044239	0.0407202	0.0404584	0.058463	0.0502655	0.0606751	0.045455	0.0400519	0.0493306	0.0897088
WRB_HUMAN	0.0403741	0.0479391	-0.062568	-0.107089	-0.299421	0.123912	-0.0265958	-0.0708574	0.0650245	0.152149	0.166649	0.164896	0.17551	0.191984	0.241205	0.197546	0.159056	0.174047	0.17245	0.209594
PNO1_HUMAN	0.0250122	0.0227621	-0.012439	0.0100543	0.00613907	0.00288331	-0.0161768	0.00493604	-0.0480019	-0.111407	0.0727334	0.072414	0.0683726	0.0663829	0.0635339	0.0646896	0.0717513	0.063561	0.0905686	0.117547
TOIP1_HUMAN	0.0447329	0.0696844	0.0395078	-0.15103	0.087351	0.0881512	0.1922	0.0100032	0.230879	-0.139289	0.125935	0.137751	0.124917	0.166746	0.148206	0.146855	0.181243	0.114864	0.187718	0.164042
CBLB_HUMAN	-0.0836688	0.0358777	0.0217036	-0.194648	-0.00773306	-0.462911	-0.0111316	0.054621	0.0359047	-0.145355	0.182601	0.16535	0.160988	0.22501	0.164191	0.243583	0.162091	0.169563	0.164449	0.205085
UN13B_HUMAN	-0.0656414	-0.0572279	-0.190011	-0.0363438	0.00324393	0.0160532	-0.0542706	0.298287	0.138201	0.151318	0.179432	0.171362	0.220521	0.166873	0.161914	0.163306	0.171042	0.245109	0.20365	0.210104
ZW10_HUMAN	0.00777753	0.0274316	-0.00266608	0.0314453	-0.0352981	-0.0108573	-0.00942229	0.0394142	-0.0285903	-0.0726083	0.033122	0.0511939	0.0289276	0.0532462	0.0560228	0.0363589	0.034942	0.0591117	0.0530879	0.0717788
ELOF1_HUMAN	0.0445634	0.0107818	-0.0298995	-0.0469359	0.0451289	-0.116879	-0.0864915	0.123716	-0.0901146	-0.138479	0.161704	0.158595	0.163476	0.167016	0.161073	0.192005	0.183705	0.196479	0.183041	0.204616
USP9X_HUMAN	-0.0379748	0.0010186	0.00200325	0.00487309	0.0470075	0.0125374	0.00406956	-0.000543884	0.204906	-0.0666206	0.0529463	0.0246137	0.0244635	0.0268456	0.0582895	0.0342677	0.0257085	0.0243243	0.0539257	0.0645804
REL_HUMAN	-0.0333065	-0.00171086	-0.0021679	-0.0303687	-0.000428425	0.0180621	0.00395294	-0.00720373	0.0454706	0.0941809	0.0683575	0.0496644	0.0500928	0.0665789	0.0493865	0.0564585	0.0505906	0.0505874	0.0778544	0.10012
TBC23_HUMAN	0.0206314	-0.382657	-0.0236474	-0.0221512	-0.118797	-0.315987	-0.0232263	0.00293794	0.00130708	-0.119478	0.0885397	0.138384	0.0882143	0.0885074	0.135568	0.144895	0.0894943	0.086229	0.0848139	0.13761
AP2A1_HUMAN	0.032992	0.0170303	-0.00881715	0.00547293	0.00131984	-0.0122554	0.0165244	-0.00373708	-0.194116	-0.0891618	0.0650727	0.0510171	0.0486846	0.0463144	0.0453777	0.0489762	0.0528621	0.0460928	0.100536	0.0930185
CAP1_HUMAN	-0.0779956	-0.129378	-0.00305063	-0.0482001	0.0135838	0.0495856	0.128564	-0.118914	0.0851714	0.132016	0.182636	0.201999	0.154963	0.171954	0.156316	0.168325	0.200216	0.192596	0.184382	0.202878
P4R3B_HUMAN	0.0357003	0.0313171	0.0544645	-0.00974369	-0.00872069	-0.0402107	-0.014185	0.0857431	-0.187277	-0.103482	0.0851721	0.0824065	0.0957243	0.0693576	0.0700864	0.0877626	0.0720719	0.112666	0.132728	0.120417
NT5C_HUMAN	-0.0393108	-0.047176	0.0453429	0.00507025	0.0293757	-0.0194221	-0.0053926	0.123186	-0.119598	-0.127934	0.115544	0.122128	0.119039	0.100775	0.110438	0.106327	0.102482	0.156519	0.153406	0.155552
PTH2_HUMAN	-0.0739767	-0.036826	-0.255677	-0.168244	-0.227035	-0.160302	0.0552441	0.148201	0.0111736	0.128858	0.182819	0.174701	0.244299	0.2193	0.234718	0.214813	0.176761	0.212923	0.165461	0.207039
MIS12_HUMAN	0.0570909	0.0218544	0.0686777	-0.00954063	-0.0237717	0.0445347	-0.00786781	0.0170307	-0.050248	-0.110133	0.104177	0.0865322	0.112413	0.0810208	0.0849759	0.0979592	0.0797981	0.0838264	0.101343	0.129646
MED27_HUMAN	0.0115576	0.0135583	0.00954426	-0.0363879	0.0212823	-0.102984	0.177793	0.118483	0.0832857	-0.13873	0.161003	0.159631	0.160698	0.161348	0.156766	0.188202	0.216132	0.192056	0.183749	0.203651
EXOS2_HUMAN	0.0027885	0.0410803	-0.021683	0.00764024	0.0182535	-0.0556679	-0.0224381	0.00462077	0.0884638	-0.101573	0.0657515	0.088003	0.0732271	0.0667341	0.0708443	0.0953427	0.0750713	0.0664381	0.111172	0.116184
DNJC9_HUMAN	0.0314667	0.0683056	-0.00126523	0.00952721	0.0246636	0.0141118	-0.0140089	0.167774	-0.079521	-0.078611	0.0595951	0.0781235	0.0391129	0.0413837	0.0543837	0.0456563	0.0445515	0.0821773	0.0823855	0.0812687
INT14_HUMAN	0.0306289	0.0445673	-0.0944214	0.0184318	-0.0057015	-0.425069	0.0653756	-0.0494793	0.00559198	-0.0966452	0.0756881	0.0840635	0.107476	0.0675898	0.0609125	0.100587	0.0954496	0.0872396	0.0626907	0.108713
RL37A_HUMAN	0.0829389	0.0119994	-0.000993149	-0.00591728	-0.00670876	-0.541072	-0.0511115	-0.0624561	-0.0571839	0.122057	0.177066	0.156682	0.159264	0.1579	0.16145	0.231129	0.170218	0.175239	0.171306	0.199803
PLP2_HUMAN	-0.0547489	0.0108804	0.00287303	0.0141202	0.00329267	0.0199027	0.0556532	-0.0262402	0.286842	-0.117945	0.168949	0.157273	0.155316	0.15522	0.158123	0.15689	0.16986	0.157729	0.234569	0.195965
SCAPE_HUMAN	-0.0112274	-0.148412	0.0509614	-0.0048593	-0.066869	0.00759486	0.0555122	-0.117297	0.0280125	0.110825	0.0874594	0.142908	0.105142	0.085527	0.114153	0.082478	0.106948	0.135333	0.0913292	0.132432
RBMS1_HUMAN	0.0293335	-0.00327006	0.12869	-0.0542964	0.0472942	0.161316	-0.0354636	-0.0256179	-0.0820115	0.127574	0.164879	0.156379	0.199065	0.165867	0.166784	0.212177	0.163383	0.159282	0.177622	0.197263
FMNL3_HUMAN	0.0216925	-0.0486033	0.00703732	0.0990906	-0.0242452	-0.039763	-0.0403509	-0.109804	0.00611732	0.112835	0.110498	0.119176	0.103408	0.14402	0.110326	0.11439	0.117566	0.149744	0.104916	0.152432
AGAP3_HUMAN	-0.014148	-0.0147705	0.0375587	-0.013397	-0.00101147	-0.0311863	0.0152746	-0.0564806	0.0341104	0.0868609	0.0546493	0.0559463	0.0723823	0.055984	0.0487371	0.0684334	0.0568135	0.0837864	0.0692591	0.0989006
UBXN4_HUMAN	-0.0664692	-0.0529864	-0.162347	0.072168	-0.0592157	0.00317831	-0.0526698	0.0491184	0.124956	0.113984	0.17133	0.168392	0.211187	0.174771	0.168056	0.156845	0.164622	0.169036	0.198717	0.190517
CSN4_HUMAN	0.00936516	-0.018615	0.00979209	-0.0121564	-0.063297	-0.0889333	-0.00507157	-0.000691497	0.00653109	0.0716898	0.0394673	0.0472153	0.038883	0.0412478	0.0743741	0.081126	0.0359704	0.035251	0.0370443	0.0773436
UTP6_HUMAN	-0.0760406	0.236024	-0.0752811	-0.024341	-0.0839179	0.00999004	0.123399	-0.271296	0.252692	-0.125387	0.143684	0.188816	0.143174	0.121803	0.148163	0.119568	0.164905	0.192237	0.19092	0.16499
LENG1_HUMAN	-0.00425822	0.238285	-0.139613	-0.155817	0.0120023	0.0966633	0.0514262	-0.0322049	0.0355935	0.115243	0.109651	0.184816	0.164534	0.167199	0.110352	0.149111	0.12548	0.117436	0.160072	0.156868
TAF10_HUMAN	-0.0152112	-0.0309478	0.0303979	-0.0647148	0.073863	0.118403	0.0351186	-0.29619	-0.109656	0.110725	0.160004	0.162546	0.16154	0.173746	0.175832	0.190748	0.161557	0.237886	0.189377	0.191607
XRN2_HUMAN	-0.0102106	0.0106184	-0.00718166	0.120859	0.00679472	-0.00341491	-0.0175437	0.17798	-0.0647468	-0.0576809	0.0311917	0.0317472	0.0283877	0.0594434	0.0279161	0.0255168	0.0397722	0.0517479	0.0623537	0.0610881
TRMB_MYCH2	0.0130377	-0.0688411	-0.0369309	0.00467934	-0.00449929	-0.289238	0.0121566	-0.055579	0.100413	0.11198	0.159634	0.171733	0.160572	0.155189	0.154308	0.240158	0.15347	0.164399	0.187045	0.192948
PRA12_HUMAN	-0.0157382	-0.136297	0.025676	-0.0230939	0.0216334	-0.0872615	0.0020781	-0.0936641	0.0268012	0.104556	0.153273	0.19783	0.157778	0.160692	0.158262	0.178342	0.162845	0.184261	0.159712	0.188738
SOAT1_HUMAN	0.129301	0.0211424	-0.097794	0.0831176	-0.166732	0.170059	-0.00804697	0.0448433	0.0259715	0.100399	0.202246	0.161579	0.187074	0.18279	0.215213	0.217572	0.161446	0.167524	0.160954	0.190438
UBE3A_HUMAN	-0.00172959	-0.00245041	-0.00306076	-0.00113508	-0.0105212	-0.16853	-0.00198362	-0.00683766	0.0169501	0.0549357	0.020254	0.0202579	0.0218411	0.0199209	0.0296837	0.0489638	0.0205064	0.0255578	0.0365839	0.0572498
RPB9_HUMAN	-0.0350554	0.0227441	-0.0363679	-0.0260656	-0.0845187	0.0370359	-0.00255214	-0.0580607	-0.00771348	-0.1048	0.15626	0.157079	0.158566	0.155749	0.177522	0.15772	0.150594	0.1716	0.153626	0.183826
COG6_HUMAN	0.160613	-0.22231	0.0953444	-0.554191	0.0270473	-1.12681	0.0806405	0.384847	0.143138	0.107372	0.22161	0.242033	0.200412	0.252384	0.181445	0.232359	0.195546	0.257568	0.21587	0.209567
RARA_HUMAN	0.0288032	0.0440854	0.182843	-0.0425123	0.0900044	-0.0719731	0.143949	-0.00404524	-0.108447	-0.103849	0.168169	0.168288	0.216545	0.162	0.183047	0.17595	0.20419	0.159188	0.189673	0.188941
M21D2_HUMAN	-0.00123483	0.0235488	0.00866044	-0.0110267	-0.0285814	-0.43011	0.0220945	-0.350291	0.0466979	-0.108982	0.104412	0.108749	0.10292	0.105085	0.109977	0.16668	0.108158	0.175782	0.117186	0.14935
AURKB_HUMAN	0.0234113	-0.0494229	-0.0294534	0.0270483	-0.0818348	-0.283743	0.0820823	0.14781	-0.0794425	0.102878	0.161884	0.169862	0.162447	0.159496	0.18191	0.235023	0.182515	0.207558	0.183239	0.191668
ZN579_HUMAN	-0.0440259	0.1276	-0.120058	0.136228	0.0911117	-0.158999	0.0332261	-0.251008	0.0702536	0.100087	0.167535	0.20199	0.199627	0.20388	0.185806	0.213597	0.169408	0.23818	0.179036	0.190859
CDR2L_HUMAN	0.0914622	-0.0334056	0.00583016	-0.0273605	-0.0661948	0.218499	-0.215695	-0.391934	0.0274469	0.094195	0.187069	0.166002	0.166004	0.172082	0.177132	0.232882	0.231666	0.249587	0.165289	0.18627
MTMR5_HUMAN	-0.0599872	0.0926168	-0.0358297	0.249189	-0.0533097	0.174084	-0.0282176	0.0235684	0.0976068	0.0930203	0.169685	0.18579	0.162188	0.232535	0.171202	0.215917	0.163956	0.162686	0.190399	0.188608
PDIP2_HUMAN	-0.0929422	0.120555	-0.310264	-0.0504564	-0.132011	-0.00404329	0.031044	-0.0166288	0.441197	0.091384	0.118688	0.125961	0.129275	0.0986691	0.132142	0.0772473	0.0867947	0.079187	0.119005	0.120737
ROAA_HUMAN	0.0251085	-0.0325079	-0.00941505	0.0368838	0.0950966	0.00302701	-0.0294178	-0.0325768	-0.00589145	-0.0667439	0.0513318	0.0581183	0.040046	0.0607902	0.0803064	0.0353464	0.0548632	0.0588736	0.0366983	0.0750194
HM20B_HUMAN	-0.0879737	-0.0378727	-0.123172	0.0268309	-0.968809	0.0743014	-1.17821	0.08804	0.229173	0.0815559	0.18495	0.171492	0.201172	0.166753	0.221087	0.181618	0.219727	0.185754	0.232952	0.180697
ATLA3_HUMAN	0.0198899	0.164076	-0.0740251	-0.00391029	-0.103132	0.046762	-0.0101344	0.0998782	-0.0120795	-0.070436	0.0512711	0.0862315	0.0809807	0.043298	0.0882365	0.0701212	0.0446857	0.0867959	0.0460344	0.0812057
SNX3_HUMAN	0.0775812	-0.153909	-0.218062	0.0907505	-0.0428457	0.0294424	-0.142798	0.0325722	-0.23257	-0.087591	0.184656	0.213712	0.234406	0.190808	0.168688	0.161993	0.210247	0.166193	0.237349	0.186548
IC1_HUMAN	0.00896756	-0.656826	-0.234948	-0.111469	-0.0950022	-1.13809	-0.128017	0.0296279	-0.0791513	0.0935723	0.164536	0.234209	0.239123	0.197919	0.191478	0.227603	0.205369	0.170391	0.184516	0.187986
DCA12_HUMAN	-0.0217392	0.0694616	0.0271219	-0.029449	0.0912674	-0.0940564	-0.048127	-0.0697732	-0.0188372	-0.0912782	0.158054	0.172112	0.160078	0.15907	0.180446	0.183438	0.161479	0.169218	0.156728	0.180974
WWP2_HUMAN	-0.0797444	0.331136	0.0601715	0.161546	0.108776	0.24226	0.293808	-0.0561961	-1.18457	-0.0647937	0.18996	0.253623	0.1844	0.224982	0.20309	0.243468	0.253566	0.184347	0.22941	0.188684
MYO5A_HUMAN	0.0241501	-0.00696587	-0.0354358	0.0609027	-0.0737529	0.0399742	-0.21475	-0.326143	0.107235	0.0783731	0.0678454	0.0588036	0.0732338	0.0891871	0.0941928	0.078665	0.107939	0.0946384	0.108168	0.0984692
NCOR2_HUMAN	-0.00728773	-0.18292	0.105702	-0.0771498	-0.0506057	0.255705	-0.0710746	-0.187971	-0.146942	0.0913939	0.164486	0.223514	0.195828	0.18642	0.176329	0.238028	0.180577	0.225395	0.207042	0.184506
HMGA1_HUMAN	-0.127275	-0.179231	0.048714	-0.0147602	-0.00415374	0.0120703	0.0589941	-0.0681772	0.498673	0.0817497	0.201099	0.21703	0.170393	0.160592	0.158604	0.16235	0.176109	0.175402	0.2428	0.183172
NUCG_HUMAN	0.0441852	0.153266	0.0277405	0.0692292	0.0840095	-0.172697	-0.143017	-0.246756	-0.337243	0.058993	0.174589	0.210036	0.166827	0.178456	0.187861	0.221139	0.208109	0.23816	0.251258	0.185283
C2AIL_HUMAN	-0.0484858	-0.0308723	0.109636	-0.173838	0.0393691	0.592645	-0.00249086	0.0738392	-0.179463	0.0762703	0.172441	0.163938	0.195682	0.217503	0.164653	0.228701	0.162639	0.180894	0.214486	0.18099
SP130_HUMAN	0.0419994	-0.0781008	-0.0367745	0.0253551	0.0451675	-0.0634291	0.0844513	0.117359	0.108997	-0.0661651	0.162637	0.173553	0.160411	0.164458	0.164194	0.16599	0.179409	0.19189	0.191185	0.168739
FXL15_HUMAN	-0.0134983	0.114043	0.17412	0.0643582	0.442433	0.367936	0.380937	0.469527	-0.131445	0.0407575	0.182319	0.210844	0.228973	0.189077	0.260069	0.260392	0.261616	0.260399	0.214961	0.182834
SMCR8_HUMAN	0.0151707	0.00905553	-0.00691373	0.00139859	0.0130782	0.027379	0.0333188	-0.00913906	0.0420249	-0.0862991	0.0966375	0.0994986	0.0974467	0.0967512	0.0995741	0.108069	0.109261	0.10227	0.112572	0.135892
BRI3B_HUMAN	0.00528506	0.154467	-0.0240351	0.00825934	0.0519871	0.292079	-0.194278	0.00611977	-0.736251	-0.0695333	0.162419	0.211249	0.166397	0.159468	0.170656	0.244762	0.221028	0.161196	0.223254	0.175153
CDC45_HUMAN	0.0148457	0.0457981	0.0373445	0.0127436	0.046263	0.0223397	-0.0654031	-0.0383242	-0.376416	-0.0727732	0.0580372	0.0799313	0.074075	0.0557977	0.0802744	0.0645135	0.0899927	0.0746399	0.0917008	0.0953182
RPGF1_HUMAN	0.136379	-0.470488	0.0420179	0.0519274	-0.0146447	-0.00618019	0.032697	-0.147162	-0.187327	-0.0508425	0.203936	0.244449	0.169488	0.169885	0.164111	0.162415	0.16121	0.206873	0.22115	0.169105
CQ062_HUMAN	-0.0247949	0.0892744	0.0464315	0.0742088	-0.0446437	0.0267339	-0.131597	0.0193641	-0.484212	0.0664495	0.162172	0.184461	0.167835	0.182011	0.166126	0.164994	0.200731	0.163123	0.238829	0.172775
NEP1_HUMAN	-0.0446735	-0.0656643	0.00831105	0.0514309	-0.0586589	-0.0948946	-0.134645	0.132315	-0.284813	-0.0837527	0.108449	0.118534	0.09151	0.112335	0.116489	0.13274	0.149952	0.145297	0.157805	0.12917
F133B_HUMAN	0.19807	0.135987	-0.0490434	-0.0186448	-0.0270106	-0.0538208	0.0369452	-0.248244	0.0603941	-0.0644253	0.221042	0.196768	0.167673	0.161137	0.156781	0.169911	0.165277	0.233774	0.173859	0.176184
KITH_HUMAN	0.0559783	-0.225242	0.0710273	-0.026946	0.080705	0.110376	-0.0171988	-0.12949	-0.0918724	-0.0442702	0.168421	0.228007	0.174626	0.1636	0.185112	0.19329	0.160955	0.198686	0.185048	0.166078
TDRD3_HUMAN	0.10166	-0.0764236	0.131915	0.0440925	0.0501693	-0.0395689	-0.0391153	-0.364315	-0.246367	0.0546786	0.187067	0.179831	0.199158	0.172553	0.172621	0.163617	0.16865	0.250659	0.235185	0.171541
MCCA_HUMAN	-0.302175	0.0782854	-0.0221789	0.0405814	-0.286337	0.441432	-0.0547202	-0.0260966	0.471056	-0.0550048	0.245902	0.188458	0.173416	0.175753	0.248396	0.254244	0.17883	0.166591	0.254015	0.177076
RHOB_HUMAN	0.00595467	0.00780156	-0.0108284	0.0229025	0.000830352	0.0295328	0.167528	0.0268649	0.534091	0.0725814	0.157845	0.154948	0.155087	0.163326	0.1603	0.160772	0.213303	0.158081	0.232588	0.174595
MTG1_HUMAN	0.0529844	0.0389163	0.219027	0.0253055	-0.0789877	0.181131	0.283566	-0.0435755	0.0416308	-0.0598259	0.174536	0.167289	0.231448	0.163266	0.182636	0.219527	0.241579	0.1704	0.16978	0.173159
IMA3_HUMAN	0.00422957	-0.0161515	0.055194	-0.0121372	-0.00890275	-0.090414	-0.022388	0.0312269	-0.000894138	-0.0719459	0.0562408	0.063732	0.0887352	0.060354	0.0597658	0.106304	0.0657067	0.0713287	0.0577123	0.0964516
XPO2_HUMAN	-0.122556	-0.27183	-0.214724	-0.116447	-0.127894	-0.168834	0.0364588	0.183739	-0.240966	0.0648789	0.0777247	0.0722326	0.0774501	0.0778056	0.0796893	0.0839196	0.0665157	0.0757015	0.0750484	0.0802206
FMR1_HUMAN	0.00822022	0.0135287	0.0500508	0.00280595	0.00180725	0.16342	-0.0110351	-0.0205578	0.0207384	-0.061066	0.0410188	0.0458064	0.0725836	0.0381811	0.0394308	0.0881928	0.0429045	0.0524449	0.0521294	0.0776185
IQCB1_HUMAN	0.105663	0.0385564	0.121126	0.048926	0.035826	0.0667821	0.188258	-0.475893	0.365409	0.0435341	0.202179	0.180773	0.209086	0.181668	0.176925	0.184054	0.230241	0.248955	0.254129	0.178631
CYB5_HUMAN	-0.00741116	0.0526779	-0.280657	-0.0334705	-0.182294	0.0646724	0.115694	0.383908	-0.0530466	-0.0473109	0.162613	0.175379	0.244676	0.169429	0.220783	0.177635	0.193879	0.252965	0.174037	0.172284
ADK_HUMAN	0.0442517	-0.443827	-0.0592543	-0.095174	-0.078771	-0.204994	0.0860647	0.0764525	-0.120414	0.0862804	0.12822	0.175507	0.129535	0.148381	0.142467	0.18262	0.145723	0.139716	0.15906	0.143587
ASPP1_HUMAN	0.0910911	-0.00777147	0.316143	0.313886	0.162014	-0.00714407	0.0145993	-0.0466206	0.0654999	0.0372821	0.186461	0.161516	0.248285	0.24405	0.216068	0.164034	0.16261	0.171376	0.179148	0.170008
REEP2_HUMAN	-0.126928	0.0848445	-0.0216928	-0.138484	0.0388541	-0.0146036	-0.31262	0.0556516	-1.25925	0.0362351	0.200861	0.181018	0.163543	0.20513	0.170126	0.163779	0.246127	0.172182	0.220375	0.167483
TIAM1_HUMAN	0.0731261	0.206965	0.0647075	-0.119108	0.170241	-0.0114301	-0.701083	-0.416033	0.431623	-0.0181456	0.185844	0.234125	0.181948	0.203045	0.223767	0.175642	0.236532	0.256762	0.255652	0.170008
CRBN_HUMAN	0.106532	-0.0589619	-0.987193	0.103124	0.0280568	-0.181261	0.0631577	-0.527016	-0.0218928	-0.0396058	0.193778	0.17637	0.218811	0.195926	0.164892	0.218067	0.175485	0.242607	0.164824	0.169359
SKA3_HUMAN	0.0362194	0.0448111	0.10358	-0.00900428	0.0156719	0.462643	0.0908488	-0.125844	-0.500249	-0.0326543	0.166422	0.168053	0.193953	0.162289	0.160143	0.242015	0.185457	0.198358	0.242747	0.162556
SSRG_HUMAN	0.0093874	-0.0098717	0.00790446	0.032617	-0.0773361	0.0128639	-0.359524	0.20234	-0.0209007	0.0461622	0.157567	0.160839	0.161763	0.165279	0.177789	0.15891	0.244466	0.224596	0.156971	0.167212
TNNT2_HUMAN	-0.0185838	-0.00860333	-0.0973093	-0.0100853	0.0246405	0.0727769	-0.00752515	0.0339504	0.0120049	0.0391037	0.153154	0.152764	0.182946	0.153624	0.156791	0.177228	0.156908	0.156726	0.159601	0.164113
SL9A3_HUMAN	-0.010918	-0.126306	-0.123481	-0.038366	-0.00633044	0.0735406	-0.229374	-0.0134201	0.0234138	0.0347858	0.158849	0.197338	0.197296	0.162575	0.156583	0.178349	0.229837	0.15741	0.161897	0.164537
NAF1_HUMAN	0.0211076	-0.189921	0.00227475	0.0332813	0.0290695	0.0220493	-0.129394	0.0767089	-0.278922	0.0282482	0.161975	0.219961	0.161163	0.163306	0.16529	0.156536	0.201955	0.177845	0.237386	0.164024
CRTAP_HUMAN	0.111248	0.0318107	-0.036852	-0.0215312	0.00523626	0.027243	-0.00443301	-0.0674614	-0.05244	-0.0303428	0.190932	0.157075	0.16147	0.156438	0.152446	0.156941	0.155466	0.168657	0.162903	0.16171
VP37A_HUMAN	0.000441912	-0.0715725	0.000375509	0.0148729	-0.0470178	-0.0209176	0.1106	0.00995538	-0.00328751	0.0613983	0.15241	0.170564	0.156683	0.15179	0.163072	0.156522	0.185964	0.154758	0.152661	0.166249
ARAP3_HUMAN	-0.0943314	-0.0948778	-0.128021	0.0149179	-0.0330107	-0.153177	0.0587769	0.189153	-0.000247305	-0.0388081	0.185423	0.18519	0.200761	0.159443	0.169364	0.209075	0.172926	0.2197	0.165882	0.165712
PSIP1_HUMAN	-0.0369439	-0.0615831	0.208319	0.256082	0.0238916	0.0747612	-0.0896941	-0.183084	0.0432519	0.0733214	0.121427	0.132467	0.181985	0.185829	0.116311	0.138772	0.145103	0.176409	0.121464	0.137879
RS30_HUMAN	-0.0215433	-0.117388	0.030002	0.0115003	0.147238	-0.0392118	-0.251047	0.0491356	-0.0341952	0.0692184	0.108983	0.153405	0.1138	0.107209	0.1629	0.116411	0.18221	0.122318	0.116746	0.133687
MSD4_HUMAN	0.00916028	-0.0172125	0.0411911	0.0949166	0.000120606	0.0720982	-0.0136855	0.0863343	-0.0915187	0.00172302	0.15523	0.152975	0.160799	0.181146	0.155119	0.174442	0.156242	0.180388	0.176571	0.155952
SRSF1_HUMAN	0.100353	0.0195341	-0.00318164	0.0525895	0.00397067	0.529073	-0.00576718	0.00296434	-0.143779	-0.05171	0.075952	0.0460877	0.0310419	0.0666312	0.0330469	0.0630005	0.0346573	0.0321856	0.0762871	0.0659106
ABCD3_HUMAN	0.0435083	0.382478	-0.0390354	0.0537651	-0.06792	0.0332265	0.00779182	0.377028	-0.150073	-0.0323435	0.171782	0.248518	0.162213	0.173018	0.178321	0.162629	0.164165	0.247139	0.208491	0.16357
RPC4_HUMAN	-0.0324306	-0.0815237	-0.0180568	0.0352331	-0.15538	0.0326214	0.0243911	0.0568837	0.0183234	-0.0697217	0.1134	0.135184	0.104672	0.111973	0.163923	0.110222	0.106723	0.12261	0.103345	0.129529
RCAS1_HUMAN	-0.0136404	0.0871532	-0.033392	-0.0266882	-0.0806867	0.00985106	-0.0274515	0.125434	0.0119052	0.0133777	0.152547	0.183447	0.162156	0.156758	0.179579	0.15565	0.158778	0.194337	0.157829	0.157221
ERCC1_HUMAN	0.0592069	0.0397831	-0.0190758	-0.052204	-0.0139015	0.262802	0.0123911	-0.0378257	-0.128361	0.0180073	0.168018	0.159777	0.157572	0.164946	0.154191	0.234977	0.157783	0.162811	0.196453	0.157574
CNDD3_HUMAN	0.00343124	0.0221229	0.0117698	0.0258644	-0.121504	-0.245755	-0.103896	-0.0106536	-0.219705	-0.0499848	0.033393	0.0487977	0.0388635	0.0504399	0.0755877	0.063021	0.0754216	0.0377813	0.0670342	0.0653942
OTUD1_HUMAN	-0.0251289	0.00486564	0.0515171	0.0513122	0.0331438	0.0401132	-0.0101726	-0.0179063	0.0207202	0.027426	0.15524	0.151228	0.16346	0.159047	0.15619	0.160451	0.151693	0.15816	0.156247	0.155806
CC167_HUMAN	0.0831556	0.204551	-0.0015883	0.0840369	-0.094932	0.278533	-0.0123299	0.0519417	-0.200382	-0.00420812	0.182331	0.226106	0.162849	0.182987	0.192103	0.245318	0.165109	0.174995	0.225961	0.165252
HAUS4_HUMAN	-0.00955748	0.0643686	0.0501144	0.0659762	0.0493563	-0.280043	-0.0381411	0.0226901	-0.0421999	-0.0234383	0.157487	0.171755	0.164618	0.170626	0.164534	0.236821	0.163964	0.155409	0.160747	0.159796
CK098_HUMAN	-0.0243028	-0.0402786	0.0151688	-0.0168984	0.023539	0.0611889	-0.0800748	0.0772625	-0.0653246	-0.00673572	0.156355	0.157477	0.154623	0.156509	0.156701	0.164579	0.175063	0.173911	0.169009	0.153963
RUFY1_HUMAN	-0.0687223	-0.0372751	-0.0191494	-0.0245602	0.0576448	0.050398	0.0149531	-0.0919603	0.0859075	0.0655106	0.0977284	0.0798117	0.0677505	0.0701887	0.0915641	0.0886037	0.0654538	0.108249	0.105329	0.096458
CLIP1_HUMAN	-0.0186371	0.0191696	0.0791758	0.016918	-0.0376009	0.285092	0.0197307	0.00340222	0.00481265	-0.0628546	0.063762	0.0652581	0.0999011	0.0650261	0.0772399	0.104688	0.0656054	0.055983	0.0573418	0.0942574
KS6B2_HUMAN	-0.0647285	0.0242407	0.000977538	-0.0219625	0.0417267	0.0758445	-0.108339	-0.00268573	0.140643	-0.00127452	0.168412	0.151275	0.155656	0.158161	0.164209	0.174175	0.185877	0.158784	0.201164	0.156547
PTPRB_HUMAN	0.0162043	-0.100373	0.0144481	-0.0991895	0.0183556	0.0995259	-0.00566786	-0.028908	0.0019843	0.0236689	0.15587	0.182736	0.156463	0.186708	0.157768	0.188416	0.15701	0.161659	0.159478	0.155955
RFOX2_HUMAN	-0.0016101	-0.0153333	-0.0194971	-0.0455729	0.00449248	0.200809	-0.0187488	-0.00163322	-0.0446729	0.0645861	0.0775288	0.0804274	0.0829932	0.100095	0.0791466	0.14865	0.083448	0.0788504	0.0977464	0.108692
MYCPP_HUMAN	0.0285816	-0.0373178	-0.0722951	0.0418476	0.0228222	0.102591	-0.0123331	-0.169071	0.0337144	-0.0156546	0.157443	0.154261	0.176347	0.164944	0.157232	0.187968	0.154644	0.212361	0.159167	0.155751
CEP97_HUMAN	0.00914171	-0.0330882	0.015706	-0.010998	0.00611033	0.0445284	-0.0773321	-0.013301	0.00958433	0.0595803	0.0526952	0.0688613	0.0562773	0.0528313	0.0523014	0.0782603	0.0939521	0.0542549	0.0533423	0.0858083
PP1B_HUMAN	-0.0125447	0.000906836	0.0123001	0.0105333	-0.0131107	-0.0399669	0.00696081	0.0283049	0.000322065	-0.0612836	0.05969	0.0543656	0.0596705	0.0569887	0.0592251	0.0788952	0.0572908	0.0696543	0.0562979	0.0915165
RHG06_HUMAN	-0.00598753	-0.00817963	0.00820277	-0.031947	0.0484692	0.370338	0.19572	-0.0255025	-0.0488888	-0.0691073	0.0699737	0.0679194	0.0697992	0.081018	0.0924948	0.115333	0.131474	0.0774795	0.0932532	0.105603
DOP2_HUMAN	0.0200464	-0.00679319	-0.00188562	0.0198765	0.0423897	-0.00892907	0.0352572	0.0436505	0.0348765	0.00431772	0.154625	0.155822	0.150803	0.148312	0.159438	0.156669	0.15653	0.16195	0.15523	0.152421
SAPC2_HUMAN	0.0626228	0.108177	0.118588	0.146069	-0.00376361	0.0309346	-0.149264	-0.045545	-0.63104	-0.0583704	0.131255	0.154572	0.156914	0.168217	0.113464	0.117732	0.165968	0.123736	0.164201	0.129518
TRI46_HUMAN	-0.0147019	0.0380054	-0.0765988	0.0168733	-0.0708489	-0.0819252	-0.0250004	0.034916	0.0217349	0.0529552	0.10295	0.113648	0.132898	0.106057	0.131796	0.136676	0.108359	0.112459	0.105663	0.122095
S30BP_HUMAN	0.0133337	-0.0188045	-0.0650747	0.0324858	0.0698145	0.115456	0.01924	0.0792447	-0.219531	-0.0594164	0.0673694	0.0693031	0.0955664	0.0795315	0.101018	0.116139	0.0693851	0.104586	0.122642	0.0954963
SPDLY_HUMAN	-0.0109559	-0.0161816	0.0469763	-0.0327493	-0.0317333	0.322473	-0.0224775	0.0210855	-0.196334	0.0537775	0.104806	0.10373	0.120806	0.114125	0.112118	0.178641	0.109868	0.104006	0.172757	0.123645
KAPCB_HUMAN	-0.0174367	-0.400716	0.0183618	-0.0151479	-0.109584	0.0370954	-0.00470229	-0.0137662	0.0365097	0.0607897	0.0851832	0.129937	0.082942	0.080545	0.131198	0.0937159	0.0799075	0.0835005	0.0923414	0.109354
DHRS7_HUMAN	0.0159735	0.178229	-0.0606031	0.0511653	-0.0697883	0.14477	-0.0058916	0.146105	-0.0789156	-0.0473107	0.109463	0.172305	0.130197	0.125462	0.132156	0.164538	0.108992	0.167313	0.139159	0.124671
BUB3_HUMAN	0.0045993	-0.0246401	0.00216896	-0.00878257	-0.0263753	-0.174315	0.0754856	0.0209606	-0.257825	0.048876	0.0366196	0.0526483	0.0359724	0.0393711	0.0545175	0.0809394	0.0795338	0.0490379	0.0688896	0.0689313
MPPA_HUMAN	-0.0305483	0.161362	-0.150829	-0.0809503	-0.122986	0.156356	0.0733733	0.107662	0.256178	0.0469736	0.0958767	0.144418	0.143987	0.121786	0.136958	0.144938	0.119685	0.13271	0.149728	0.106059
DIP2A_HUMAN	-0.000664313	-0.00133532	0.0566033	0.0460345	-0.08783	0.0326623	-0.159219	-0.0269764	-0.00237327	0.0379514	0.102724	0.100496	0.122191	0.115039	0.137946	0.109388	0.164975	0.104477	0.103744	0.112946
RPP29_HUMAN	0.00986881	0.0781276	-0.0313401	0.0254272	0.0404778	0.0299181	0.0354635	-0.106451	0.0782039	-0.0530071	0.0810773	0.117951	0.089304	0.0877542	0.0963782	0.0915468	0.0928662	0.129653	0.117426	0.104136
CG050_HUMAN	-0.00284773	0.00653952	0.00401073	0.0202919	0.0665438	0.110712	-0.00740594	-0.00422004	-0.0325102	-0.05291	0.0560078	0.0582366	0.0567834	0.0641105	0.09407	0.111626	0.0575703	0.0568686	0.0729393	0.0872364
EMAL5_HUMAN	0.0178174	0.0157578	0.0075453	0.0153666	0.00808038	0.0444599	-0.0204789	-0.061855	0.00418632	-0.0513353	0.062703	0.0607108	0.0572081	0.0620181	0.0579304	0.0809733	0.0636801	0.0911038	0.0550202	0.0854834
LUC7L_HUMAN	0.0417415	0.00848587	0.00404771	-0.00426078	0.00266498	-0.0205742	0.00913892	-0.00609515	0.0199004	-0.0474453	0.0739434	0.0504365	0.0513714	0.0487766	0.049114	0.0587248	0.051263	0.0515961	0.058681	0.0778242
NP1L4_HUMAN	0.000952614	0.0243369	0.00118514	0.00104689	0.0150583	-0.0314449	0.00415006	0.0165543	-0.0386537	-0.0457253	0.0377566	0.0536572	0.0367548	0.0376207	0.0450855	0.0596357	0.0372241	0.0470447	0.065418	0.0693137
RIR2_HUMAN	0.111395	-0.0357078	-0.0322085	0.0161383	0.134317	0.0666189	-0.108798	0.227485	-0.985746	-0.0459366	0.135894	0.0967218	0.0982317	0.0915614	0.14327	0.116341	0.136865	0.15624	0.134818	0.108017
NOXA1_HUMAN	0.0431822	0.0821626	0.15756	0.0898238	0.102054	0.225552	0.102254	-0.178043	0.0331167	0.00521419	0.129835	0.150263	0.177174	0.151047	0.160252	0.19155	0.159924	0.178003	0.129074	0.121633
FA60A_HUMAN	-0.0291284	-0.0859599	-0.0809902	0.0227758	0.250186	-0.0152517	-0.0239067	0.170948	-0.220572	0.0168059	0.113672	0.143724	0.141768	0.113022	0.180996	0.110961	0.111417	0.170799	0.181656	0.112489
THAP4_HUMAN	-0.0641938	-7.28479e-05	-0.0452675	0.0720401	0.108877	0.0099507	-0.0128861	0.00544766	0.031083	-0.0339938	0.126226	0.09807	0.116306	0.132224	0.14797	0.10367	0.10135	0.0971618	0.11099	0.110757
BRAT1_HUMAN	0.0140903	-0.0156787	0.0179579	0.0211378	-0.135384	-0.107932	-0.411874	0.0182974	-0.312483	-0.044874	0.0544765	0.0550655	0.0559358	0.0597133	0.102725	0.100532	0.0865019	0.0575449	0.0879378	0.0763491
CHMP3_HUMAN	0.0581389	-0.0761291	0.0143978	0.000641801	-0.0353131	-0.498101	-0.0457726	0.0399568	-0.178823	0.0140802	0.124302	0.135131	0.106434	0.105917	0.112055	0.159899	0.117873	0.117872	0.169035	0.109896
ILF2_HUMAN	-0.00442893	0.0173198	-0.025786	0.015264	-0.00382624	-0.442908	-0.0541523	0.0882463	-0.000735552	-0.0372429	0.0278486	0.0398357	0.0467337	0.0379887	0.0271575	0.0541163	0.0616627	0.0684764	0.0261272	0.0549048
PANK4_HUMAN	-0.00210795	-0.00422373	-0.0128951	0.00354432	0.00563211	-0.0246054	-0.00474146	-0.00478691	0.235389	0.0430416	0.034121	0.0357621	0.042626	0.035582	0.037314	0.0527198	0.036915	0.0358188	0.0690119	0.0659105
VPS25_HUMAN	-0.00376382	0.0212916	-0.0553402	0.00691992	0.0804918	-0.00742066	0.0135479	0.0394525	-0.131646	-0.0436599	0.078615	0.0852862	0.106452	0.0790345	0.117579	0.0793375	0.0801757	0.0940226	0.137064	0.0959204
ERI1_HUMAN	0.0230771	0.0262492	0.0206095	0.0265504	0.00910056	-0.0143927	-0.0560229	0.019125	0.00369117	-0.0444875	0.0727287	0.0748691	0.0716322	0.0752558	0.0644946	0.0692776	0.0944823	0.0688809	0.0641374	0.0878637
PCIF1_HUMAN	-0.239588	-0.192157	0.0174009	-0.119292	-0.00104506	-0.00745662	0.0156711	0.0133901	0.11695	0.033378	0.151236	0.151382	0.0875211	0.134626	0.0845719	0.0820707	0.0860883	0.0846166	0.137472	0.0950784
EIF1A_HUMAN	-0.0125338	0.00126944	-0.0966404	-0.0249282	-0.00409399	0.139335	0.000321218	0.115386	0.000706898	0.0433338	0.0558557	0.0511394	0.102421	0.0649286	0.0547098	0.109354	0.052312	0.106831	0.051194	0.0790071
UBL5_HUMAN	0.015956	-0.0844936	0.0200668	0.0464363	0.0241155	-0.00895895	-0.0333856	0.0328602	-0.507494	0.0165034	0.103555	0.137785	0.106183	0.117765	0.108108	0.10329	0.108616	0.10942	0.154537	0.10809
SMAD5_HUMAN	0.019471	0.00804597	0.0209786	0.00900171	0.00876096	-0.00659682	0.00594515	-0.156009	0.0379444	-0.027509	0.103525	0.103723	0.104471	0.102978	0.0981309	0.100928	0.101128	0.162491	0.111414	0.106496
GOLI4_HUMAN	0.263816	0.447531	0.0950163	0.151342	-0.185614	-0.00502131	0.00739002	-0.0135865	-0.0763975	0.0437179	0.0842515	0.0821809	0.0933958	0.0990179	0.0955868	0.0498074	0.0491704	0.0521366	0.0881087	0.0741153
RDH14_HUMAN	-0.0207342	0.0067565	-0.0227997	0.0197533	-0.0913099	0.0756839	-0.109664	-0.0124397	0.0373792	0.0373651	0.0859627	0.0814159	0.0851489	0.0823517	0.122355	0.116018	0.131187	0.0810359	0.0925384	0.0941014
SH2B1_HUMAN	-0.0027752	0.0613194	0.140351	0.0413478	0.182507	0.0736355	0.274635	-0.139183	-0.0385085	0.00683503	0.112494	0.131024	0.166047	0.12071	0.177401	0.138357	0.186808	0.164271	0.123715	0.112516
PHIPL_HUMAN	-0.0791596	-0.163296	0.0253677	-0.0527722	-0.0064272	-0.00193441	-0.0268317	0.0723131	-0.000438131	0.0232097	0.134307	0.165168	0.10773	0.118609	0.103141	0.101639	0.109636	0.130537	0.102412	0.106339
UCHL5_HUMAN	0.00266895	-0.0930056	-0.032543	0.00212228	-0.0785086	-0.206852	0.0172247	0.0893745	0.00115	0.0398386	0.0394152	0.0861916	0.061388	0.0398384	0.0830272	0.0820913	0.0486466	0.0866498	0.0373997	0.0663936
SCRB1_HUMAN	-0.0364803	0.0014964	0.0139665	-0.0511536	-0.0847602	0.103766	0.108505	0.0198587	0.10901	0.0244036	0.114145	0.10528	0.106039	0.119991	0.135894	0.147913	0.150816	0.107478	0.149364	0.105554
DNPEP_HUMAN	0.0400823	-0.0668171	0.00224904	0.0333108	0.0132688	-0.00802232	-0.0272369	-0.258288	0.102517	-0.0164991	0.115235	0.12829	0.101672	0.110912	0.106621	0.102294	0.109807	0.176409	0.144098	0.104007
PIHD1_HUMAN	-0.0223076	-0.0290798	0.0278846	-0.0515507	-0.0257797	0.2423	0.0260422	0.00761913	0.00182785	0.00413453	0.106906	0.105956	0.107353	0.11757	0.106368	0.175445	0.107669	0.100106	0.101122	0.101201
LMBD2_HUMAN	-0.00299296	0.0768111	0.0721727	0.0224107	-0.0370055	0.0460332	0.00111347	-0.276025	-0.0539707	0.00488528	0.101267	0.134865	0.131999	0.107199	0.11228	0.117525	0.10314	0.179865	0.121165	0.100756
TRAF6_HUMAN	-0.0365822	-0.00110133	0.00930494	-0.0155457	-0.00745092	-0.0118524	0.0120078	0.0394585	-0.00761894	0.0412846	0.081863	0.0624071	0.0659306	0.0650589	0.064009	0.065776	0.0671469	0.0840892	0.0649912	0.0859965
AKT1_HUMAN	-0.0161176	0.00310002	0.00197907	0.00970476	-0.00624691	-0.0682804	-0.0109393	-0.00948901	0.0818319	0.039092	0.0614582	0.0562728	0.0565289	0.0581396	0.0570727	0.0943408	0.0580179	0.0576999	0.101537	0.07723
LPIN1_HUMAN	0.00791347	-0.00612374	0.0276297	-0.0105589	-0.169791	-0.0308746	-0.0389476	0.0027499	-0.147903	0.0377429	0.0448801	0.0447941	0.0602132	0.0467026	0.0948923	0.0619067	0.0688895	0.0437942	0.097363	0.0687621
DAAF5_HUMAN	0.00375644	0.0765002	-0.0140446	0.020562	0.189636	-0.193376	-0.0236506	0.0988682	-0.298612	0.0354653	0.0433198	0.0857317	0.0483389	0.0549299	0.0871314	0.0881745	0.0569829	0.0907904	0.077185	0.0659086
RING1_HUMAN	-0.0220163	-0.0271332	-0.110648	-0.0547049	-0.00583748	0.025892	0.132148	0.000218081	0.0386457	0.033158	0.0871729	0.0878442	0.129219	0.103425	0.080096	0.088707	0.138961	0.0792025	0.0942971	0.0906333
CSN6_HUMAN	-0.00611153	-0.0167405	-0.0126215	-0.00836438	-0.0176289	-0.246512	-0.01408	0.0454687	-0.0156832	0.0379618	0.0468597	0.0517048	0.0519734	0.0490463	0.0544248	0.0894518	0.053152	0.0745621	0.0527685	0.0692144
SIR1_HUMAN	0.0369989	-0.0164547	0.0621591	0.00654012	0.0111033	0.170194	0.00164857	0.00559783	-0.111478	-0.0354167	0.0663781	0.0507535	0.0808664	0.0447778	0.0463058	0.0963549	0.0429124	0.0439632	0.0951846	0.0667338
MA7D2_HUMAN	0.0195256	-0.00692253	-0.00922343	0.0152271	0.042863	0.0477319	-0.00922756	-0.260916	0.0690088	-0.0206843	0.0835965	0.079462	0.0817783	0.0807324	0.0976767	0.0997707	0.0837691	0.147676	0.113173	0.0851108
FA76A_HUMAN	0.00672624	0.00245364	0.0477639	-0.00942916	0.00222983	-0.0275579	0.0219253	-0.0432567	0.00162891	-0.0328274	0.0646483	0.0613795	0.08867	0.064958	0.0654099	0.0779908	0.0727575	0.0852624	0.0654029	0.0808637
DCP2_HUMAN	-0.0277302	-0.01433	-0.0273485	-0.0245752	0.009585	0.0623765	0.0353923	-0.0263958	-0.0197159	0.0323573	0.0779564	0.0682495	0.0768192	0.0717426	0.0674057	0.0979773	0.0816126	0.0764587	0.0700857	0.0811972
PGRC1_HUMAN	0.0262975	-0.280633	-0.421844	-0.00881428	-0.0673378	-0.345252	-0.143963	0.111095	-0.0184591	0.0335102	0.0863394	0.13281	0.117613	0.0762329	0.105243	0.126079	0.133171	0.125414	0.0792394	0.0878973
CXXC1_HUMAN	0.0149603	-0.139265	-0.0118582	0.0100263	0.0155193	-0.00670485	-0.000328625	0.0454814	0.0325879	-0.0304764	0.0677128	0.124245	0.0664229	0.066166	0.067863	0.0666734	0.0649365	0.0894053	0.0809381	0.0779806
SRP68_HUMAN	0.0425029	0.015357	-0.00864378	0.00182096	0.00188054	-0.269879	0.00139042	-0.0770067	0.035536	-0.0260505	0.0506414	0.0340033	0.0269473	0.0190545	0.0199749	0.0452319	0.0209686	0.057145	0.0484146	0.0424978
TYW4_HUMAN	-0.0265058	0.0736999	0.0771164	-0.000782057	0.0103378	-0.00995614	-0.00329682	0.00964074	-0.229067	-0.0287928	0.0748148	0.10446	0.106726	0.0690959	0.0687211	0.0668631	0.0666617	0.0692151	0.130453	0.0775245
RAF1_HUMAN	-0.0163268	-0.0129629	0.000741242	0.0626846	0.0512146	-0.0591419	-0.0145138	0.0231914	-0.0143852	0.0290509	0.0694877	0.0663221	0.0652549	0.0978342	0.0921495	0.0974063	0.0690361	0.0746611	0.0701678	0.078262
RL29_HUMAN	0.0421617	-0.0108207	0.0108205	0.0203583	0.0652018	0.0495068	0.0139597	-0.19562	0.00322681	0.018351	0.0990675	0.082323	0.0813626	0.0843437	0.110752	0.10191	0.0820513	0.146644	0.0802941	0.0865924
UBE2C_HUMAN	0.0153011	-0.203275	0.018945	0.0683191	-0.00477071	-0.0165822	0.0506089	-0.0208777	-0.577998	-0.0167295	0.0834575	0.14823	0.0851813	0.112489	0.0817273	0.0843073	0.103268	0.0878888	0.125879	0.0829781
ERIC1_HUMAN	-0.0114742	0.0650854	-0.0100899	-0.0147396	0.0472039	0.00725875	-0.0106956	0.0119051	0.0146125	-0.028734	0.0681674	0.0991467	0.0665901	0.0687382	0.0877358	0.0641076	0.065138	0.0666018	0.0679646	0.0772322
PCAT1_HUMAN	0.0230449	0.0797829	-0.0735774	0.0001593	-0.0251177	0.0439551	-0.0263301	0.0296229	-0.258701	0.0185357	0.0876989	0.118228	0.115532	0.080266	0.0881351	0.0978794	0.0875849	0.0910259	0.147248	0.0833521
HAUS8_HUMAN	0.024871	0.00275666	0.0261097	0.0475952	0.0073213	0.183879	-0.0121029	-0.0173184	-0.212187	-0.0213581	0.075982	0.0674646	0.0771356	0.0906811	0.0667753	0.130924	0.0700744	0.072116	0.128851	0.0747328
SF3B6_HUMAN	0.00754734	0.0124881	-0.0710241	-0.0727715	-0.0302545	-0.0175189	0.00873344	-0.00538349	0.117244	-0.0128918	0.0771703	0.0825279	0.111449	0.113548	0.0883534	0.0809845	0.080103	0.0806303	0.133692	0.0815856
LDHA_HUMAN	0.211756	-0.379098	-0.0310694	-0.000161768	-0.0232381	0.0426738	-0.13045	0.00562788	-0.018142	0.0292395	0.106648	0.0904639	0.0692858	0.0531888	0.0637279	0.077267	0.108292	0.0544135	0.0596889	0.0694361
KIF5A_HUMAN	0.00456632	-0.0235043	0.0130093	0.0117841	-0.0282818	0.00695235	-0.0194945	0.010468	-0.00536852	-0.0122808	0.0757929	0.0849329	0.0779088	0.0795698	0.0860813	0.0760952	0.083671	0.0772654	0.0776703	0.0786876
SRRM1_HUMAN	0.00903324	-0.0170404	0.034456	-0.0290999	0.0217474	-0.00100998	0.0233475	-0.078972	0.0613278	-0.0287456	0.047465	0.0538932	0.0667588	0.0624179	0.0577706	0.0467602	0.058867	0.0917343	0.0832299	0.0642324
UBP34_HUMAN	0.0172612	-0.0447032	0.0352207	0.00426562	-0.00902015	-0.0119042	-0.0288566	-0.0418751	-0.00293054	0.00740018	0.0794985	0.0958705	0.0911694	0.075766	0.0774473	0.0789414	0.0869585	0.0955979	0.0749182	0.0758444
XIAP_HUMAN	0.00797823	0.0102833	-0.0255682	-0.0082693	-0.00936461	0.188071	0.0133526	-0.000917379	-0.0918727	-0.00525966	0.0808146	0.0835853	0.086588	0.0821557	0.0805167	0.148476	0.0806469	0.0792045	0.122372	0.0761788
KHDR1_HUMAN	-0.0552644	0.12737	-0.0754299	-0.0849684	0.012357	0.012492	0.00681039	0.0238739	0.0177965	-0.0206497	0.0895117	0.116191	0.100516	0.104302	0.0603068	0.0630216	0.0592374	0.0679796	0.0649702	0.0683231
TOP3A_HUMAN	-0.0372519	0.0038597	-0.0212581	0.0723928	0.0251295	-0.0236234	0.00759077	0.0320023	0.00214415	-0.00197477	0.0916267	0.0793576	0.0833807	0.113003	0.0859675	0.0832276	0.0769655	0.0900822	0.0767548	0.0743409
EXOC8_HUMAN	-0.0364873	-0.0058731	0.0287633	-0.022537	-0.00390471	0.0607429	-0.000392159	-0.121604	0.0739963	0.0240045	0.0596495	0.0355344	0.0546252	0.0502625	0.0341989	0.0728089	0.03502	0.0827884	0.0775152	0.0511923
MND1_HUMAN	-0.0306961	0.0144195	-0.0258941	-0.0127811	0.0143775	0.161114	-0.0220158	0.0242404	-0.242359	-0.00799223	0.0803922	0.07087	0.0784062	0.0690387	0.0705335	0.129302	0.0743298	0.0753059	0.127989	0.0659029
PARG_HUMAN	-0.0141876	-0.0219666	0.0247672	0.000543071	-0.00706462	-0.193901	-0.00355591	0.00244292	0.00300507	0.023641	0.0518063	0.0579278	0.0603823	0.0445304	0.0468822	0.0966154	0.042116	0.0434012	0.0451668	0.0576662
BABA1_HUMAN	0.0101055	-0.04765	-0.00375862	-0.0118489	-0.0241036	-0.0233413	-0.000661656	-0.139794	0.0466713	0.0170713	0.0530479	0.0799461	0.0501258	0.0549118	0.0625415	0.0616496	0.0512975	0.108131	0.079554	0.0588919
SUGP1_HUMAN	-0.000865555	-0.0129259	0.0236134	-0.0178191	0.00966524	0.0253664	0.0181381	0.04041	-0.196578	0.000165459	0.0635109	0.0658243	0.0732176	0.0697802	0.0667316	0.076037	0.0700624	0.08555	0.129464	0.0640597
1433B_HUMAN	0.00778408	-0.116011	-0.0486547	-0.0350295	-0.0717165	0.00942036	-0.00308711	0.0326139	0.00193783	0.0206748	0.051705	0.105015	0.0792834	0.0711951	0.0923306	0.0540716	0.0523685	0.0694422	0.0528887	0.0591943
RPP30_HUMAN	-0.00673729	-0.0168697	-0.0147687	-0.0300009	0.014467	-0.22243	0.0121445	0.0223766	0.0127049	0.0113441	0.0576272	0.0617006	0.0601877	0.070725	0.0596831	0.111948	0.0576509	0.0663726	0.058221	0.0598291
TMEDA_HUMAN	0.0195484	0.0571333	-0.0126486	0.0640901	-0.0184906	0.0522078	-0.0172956	-0.0171281	-0.0205373	-0.00784465	0.0713391	0.0952587	0.0677643	0.0995701	0.0693041	0.0924614	0.0690593	0.0708968	0.0705992	0.0637295
MSH3_HUMAN	0.00650401	0.0351339	-0.00676467	0.011013	0.0317321	0.00460794	-0.000139031	0.00114907	-0.0294131	-0.0212719	0.0342783	0.0576809	0.0336835	0.0372273	0.0554014	0.0322802	0.0311689	0.0301561	0.053861	0.0475078
PSF1_HUMAN	0.00730394	-0.00758894	-0.00895503	0.0148731	0.0484661	0.00299988	-0.0221764	0.0383018	-0.0931091	0.00650983	0.0666471	0.0669161	0.0672696	0.0685145	0.0903629	0.0630725	0.0725487	0.0838339	0.113129	0.0633214
ACAP2_HUMAN	0.0162205	-0.00317358	-0.00194457	0.0398285	0.0277874	0.00150111	-0.0656047	-0.0287315	-0.233275	-0.0154958	0.0568796	0.0481819	0.0511794	0.0751742	0.0663046	0.0508358	0.0897131	0.0661302	0.100963	0.0570073
GAPD1_HUMAN	-0.0441731	-0.00280116	0.00137601	-0.0114736	0.00547006	0.00277039	-0.000699181	0.0131503	0.0629137	0.0195417	0.0506641	0.0198363	0.0180014	0.0289096	0.0227453	0.020144	0.0183976	0.0308401	0.056185	0.038031
NOC4L_HUMAN	0.0121306	-0.0196376	-0.0210511	-0.0104041	-0.000464014	-0.13052	-0.00103954	0.0563894	0.0849284	-0.0140441	0.0539452	0.0601062	0.059883	0.0546516	0.0505559	0.106538	0.0514274	0.0851498	0.0971822	0.0577107
NOL6_HUMAN	-0.0167586	0.0433258	-0.0228565	-0.225674	-0.0369103	-0.281892	-0.0143459	-0.190931	0.514335	0.00507756	0.0614142	0.0803617	0.0653156	0.105865	0.0753957	0.100484	0.0598431	0.110892	0.0948466	0.0559071
MD2L1_HUMAN	0.0239192	-0.0337493	0.000185844	0.010385	-0.0681791	0.00470565	0.0788699	0.0249636	-0.0109688	0.00377768	0.0673498	0.0747122	0.0561736	0.0569985	0.0965732	0.0557594	0.0997257	0.0674191	0.0590878	0.0559768
SPC25_HUMAN	0.001937	0.0246481	0.0152794	0.0186353	-0.00467716	-0.273326	-0.13591	0.000730164	-0.420782	0.00658644	0.0572983	0.0694159	0.0632861	0.0646008	0.0579576	0.105697	0.115152	0.0564794	0.100598	0.0582986
DBLOH_HUMAN	-0.24976	0.0364502	-0.199523	-0.14514	-0.407195	-0.0499874	0.0128628	-0.0572959	-0.146627	0.00788614	0.0893851	0.0715082	0.0967858	0.100482	0.0844353	0.0785256	0.053021	0.0823931	0.102048	0.0529826
RHG17_HUMAN	-0.00438936	0.00783243	0.0333298	-0.006204	0.021488	-0.00288423	-0.00411891	-0.00725639	0.0119376	-0.0199226	0.0315856	0.0342006	0.0569184	0.0330564	0.0470832	0.0296853	0.031258	0.0349035	0.0376061	0.0456956
ZC11A_HUMAN	0.0149395	-0.0542229	-0.00732166	0.0182231	0.131776	0.0404981	0.0960716	0.0205991	-0.214213	-0.00596621	0.056677	0.0821282	0.0508025	0.0583513	0.104628	0.0736807	0.0997687	0.0605341	0.101091	0.0520337
CBL_HUMAN	-0.018882	0.0262438	0.00977624	0.00159617	0.000515368	-0.00430344	0.0131586	-0.0491468	0.0595366	0.0180153	0.0544041	0.0608927	0.0470587	0.0432078	0.044003	0.0460615	0.050701	0.0758781	0.0835154	0.0515999
ILK_HUMAN	-0.0146399	0.0255221	-0.0127715	0.000174999	0.0566715	-0.0200682	-0.0123406	-0.0101942	0.0128313	-0.0161309	0.0449974	0.0546362	0.0452326	0.0371367	0.0747974	0.0496562	0.044818	0.0415815	0.0436482	0.0465369
WRN_HUMAN	-0.00129328	0.0238927	0.00106077	0.0127454	0.000357297	0.000189789	-0.0528555	0.02088	-0.00647671	-0.00955776	0.047812	0.0608553	0.0496369	0.0534188	0.0480293	0.0471244	0.0823193	0.0589694	0.0504547	0.0514074
NAV1_HUMAN	-0.00276646	-0.0169803	0.00381984	-0.0130616	0.0051736	0.120671	0.0227147	-0.173447	-0.0191003	0.00819072	0.0458583	0.0538021	0.0460787	0.0515119	0.0454971	0.10088	0.0565433	0.0973097	0.057189	0.0480581
LA_HUMAN	-0.21498	-0.100712	-0.0171626	-0.0276512	0.0887725	-0.078147	0.267142	0.126288	0.509089	0.0120938	0.0731778	0.0849977	0.0500334	0.0578908	0.0808174	0.0810995	0.0712631	0.0833842	0.0710891	0.0458902
TBK1_HUMAN	-0.0133399	0.0124173	0.0294297	0.0169322	0.0128865	0.0729523	-0.0626714	-0.0714456	0.032684	-0.00940862	0.0462919	0.0462451	0.0592133	0.0469194	0.0454892	0.0834356	0.0784561	0.0824253	0.0621385	0.0449808
ARHG7_HUMAN	-0.0148575	0.00710924	0.0202104	-0.00907579	0.0313819	0.0599568	-0.0262081	-0.103896	0.0821039	0.0073948	0.0535377	0.0480798	0.0574832	0.047619	0.0659841	0.0834486	0.0611024	0.0987592	0.0912678	0.0474907
ACSL3_HUMAN	0.0120733	0.0620511	-0.0467238	-0.012638	-0.0104363	0.132526	0.275962	0.16493	0.468406	0.00837632	0.0481006	0.0803877	0.0731556	0.0479849	0.0468433	0.0955519	0.0793467	0.0932736	0.0764846	0.0462183
DPH2_HUMAN	-0.0029802	-0.0379597	-0.00881023	-0.00711443	0.0100716	0.0302478	0.00761734	0.0714084	0.0249364	-0.00106539	0.0474137	0.0717419	0.0511497	0.0517235	0.0542293	0.0676652	0.0524143	0.0912227	0.0630476	0.0492105
MLH1_HUMAN	0.0187744	-0.00103225	0.00754245	0.0112902	0.0499247	-0.0335302	-0.00313422	-0.0116483	0.00774545	-0.0149591	0.0414142	0.0267902	0.0311891	0.0346783	0.0615694	0.0535028	0.0281508	0.0348101	0.0315432	0.0372472
AQR_HUMAN	0.0208387	-0.00597564	0.0195124	0.0221524	0.0155617	-0.0354083	-0.0410215	-0.0307912	0.0812666	-0.0158875	0.0400471	0.0263198	0.0392001	0.0414887	0.035502	0.051065	0.0534694	0.0484519	0.0632786	0.0374473
NU214_HUMAN	0.00145436	-0.00120349	-0.000547422	-0.0152587	-0.00330361	0.0390055	0.0235704	-0.0454975	0.0145744	-0.011676	0.0354882	0.0356151	0.0335797	0.0450286	0.0372511	0.0628051	0.0522099	0.0671981	0.0431266	0.0416631
RL24_HUMAN	0.0229595	-0.0503925	0.00399393	0.0379577	0.0509252	-0.155948	-0.137348	-0.0246644	-0.0543316	0.00468489	0.0569536	0.0775291	0.0462314	0.0683553	0.0774286	0.0979652	0.100224	0.0601319	0.078728	0.0471857
GDS1_HUMAN	0.215744	-0.624284	-0.0659104	0.0172154	-0.0244754	0.0254123	-0.114936	0.0774471	-0.433112	0.00291105	0.0886623	0.079625	0.082931	0.0531524	0.0584087	0.0591	0.0960486	0.0871589	0.0803086	0.0451704
ASSY_HUMAN	0.00212624	-0.0360627	0.000943046	0.0226924	-0.0280338	-0.287963	0.000304742	-0.0775461	0.963068	0.00586536	0.0422551	0.0655373	0.0422388	0.0559636	0.0613838	0.0793645	0.041612	0.0876078	0.0786252	0.0427778
RLGPB_HUMAN	-0.00375689	-0.0217968	-0.000790928	0.0125891	-0.0403627	-0.274184	-0.00528192	-0.00959477	0.128014	-0.0105383	0.0352674	0.0498306	0.0344778	0.0403209	0.0637343	0.0665603	0.0354941	0.0375784	0.0830018	0.0406406
EI2BB_HUMAN	-0.0219215	-0.0236913	0.00376369	-0.00549023	-0.000767333	-0.350709	-0.0017587	-0.00162657	0.0050027	0.00547377	0.050415	0.0530452	0.0369576	0.0380419	0.0362936	0.0725156	0.0381327	0.0361686	0.0392703	0.0382406
MCM6_HUMAN	0.00256567	0.003082	0.0367984	0.00738601	0.0318483	-0.00937604	-0.016816	-0.00819932	-0.0417756	-0.0122717	0.0166415	0.0180332	0.0440178	0.0223441	0.0419161	0.0259283	0.0325531	0.0238949	0.046608	0.0286884
RBGPR_HUMAN	-0.00208448	-0.0132171	0.00296142	-0.00168132	-0.0159718	-0.185881	-0.000757228	0.00567876	0.0751947	0.0129871	0.0177788	0.0302871	0.0190591	0.0173541	0.0329817	0.0417869	0.01721	0.0215788	0.0544822	0.0305415
UBR4_HUMAN	-0.0105458	0.001632	-0.000965616	-0.000278607	-0.000669491	-0.0660799	0.001151	0.000264308	0.121485	0.0107731	0.0225419	0.0116154	0.0104736	0.0101598	0.010328	0.0386375	0.0104045	0.0107409	0.0295413	0.0234638
SMHD1_HUMAN	-0.00832835	-0.00375857	0.0119742	-0.00731756	0.0151602	0.0168228	-0.00409951	0.0295614	-0.0572877	0.000442388	0.0419118	0.0405673	0.0472301	0.0429279	0.0464969	0.0506903	0.0430079	0.0603786	0.0784776	0.0384441
RAB14_HUMAN	0.00110627	-0.0119304	-0.00934613	0.0134436	-0.0207516	0.0291644	-0.0145619	0.00199022	0.328508	-0.00369898	0.0375503	0.0441805	0.0400519	0.0449196	0.0514669	0.058221	0.0460618	0.0375047	0.0700272	0.0380065
PLCG1_HUMAN	-0.00699885	-0.00610179	0.00525842	-0.00191285	0.00239659	0.000695676	0.00239789	-0.00515846	0.000927065	0.01101	0.0244898	0.0235075	0.021994	0.0187357	0.0185093	0.0191096	0.0193361	0.0222546	0.0178549	0.0291028
DHX36_HUMAN	-0.0042777	0.0351196	5.64999e-05	0.00742435	-0.00587238	0.00460978	-0.0521224	-0.00272577	-0.0136484	0.00954548	0.0285882	0.0549603	0.027781	0.0320537	0.031236	0.0292976	0.0642282	0.0276246	0.0379508	0.0335401
BZW1_HUMAN	0.00197975	-0.331201	-0.00062155	0.00879488	-0.00415999	0.00401014	-0.186886	0.0258222	-0.404238	-0.00407369	0.0309962	0.0633676	0.0307445	0.0367815	0.0327297	0.0329671	0.0681973	0.050527	0.0633099	0.0321315
RUVB1_HUMAN	0.0106994	0.00388577	0.00193216	-0.00263431	0.00573778	-0.0905052	-0.00762192	-0.00512349	0.0156015	-0.00872556	0.0307722	0.0245206	0.0219291	0.0217853	0.024673	0.063549	0.0276819	0.0245097	0.0353259	0.0288115
AP1B1_HUMAN	-0.000461957	-0.0961649	0.0308244	-0.0129108	-0.130555	-0.166617	-0.00287141	-0.00295753	0.00386519	-0.0062749	0.0267166	0.0720392	0.0510593	0.0367712	0.0691702	0.0625791	0.0270218	0.0286811	0.0276456	0.0309798
SACS_HUMAN	-0.00840823	-0.00102323	0.00867104	0.00288332	-0.00832193	0.0214864	-0.12687	-0.00743368	0.0148241	0.00540941	0.0344097	0.0318731	0.0348992	0.0311271	0.0366877	0.047349	0.0781531	0.0340158	0.0418742	0.0326774
STK10_HUMAN	-0.00411055	-0.0216461	0.00041311	-0.00501927	-0.00431457	0.0368579	0.0155812	-0.0146281	0.0163605	0.000759693	0.0311286	0.047371	0.0305412	0.0317682	0.0328436	0.0586501	0.0402066	0.0410481	0.0414157	0.030802
PARD3_HUMAN	0.00399622	-0.00370024	0.00351858	0.00569844	0.0127975	0.0112769	0.0132472	-0.119426	0.00620337	0.00463387	0.0308126	0.0298961	0.0297617	0.0313837	0.0373518	0.0368956	0.0388649	0.0750898	0.0315848	0.0314399
XPOT_HUMAN	0.000725326	-0.00987088	-0.0288478	-0.0243617	-0.00561048	-0.241222	0.0253263	0.117276	0.181573	0.00954592	0.0223557	0.0300824	0.0461149	0.0429921	0.0251912	0.0486026	0.0437201	0.0575955	0.0499343	0.0294523
SWP70_HUMAN	-0.0240253	0.00150392	0.000602349	-0.0079476	-0.0116542	0.0603389	-0.00901785	-0.00334896	0.232947	0.00284522	0.047758	0.0281727	0.0276443	0.0331439	0.0366289	0.0676376	0.0335055	0.0280107	0.0594586	0.0297954
2AAA_HUMAN	0.000441549	-0.156201	-0.0516871	-0.00463282	-0.0011094	-0.186323	-0.00120875	0.00787401	0.0344816	-0.00305582	0.0261412	0.0656646	0.063101	0.0287368	0.0273824	0.0599504	0.0268282	0.0306757	0.0541436	0.0281525
TCPD_HUMAN	-0.00541551	-0.0141174	-0.0614716	0.00100004	0.0233556	-0.187107	-0.029901	1.03584e-05	0.0214944	0.00895896	0.0220889	0.0317923	0.0541536	0.0183069	0.0390028	0.0424998	0.0429103	0.0185246	0.0381874	0.0264671
TERF2_HUMAN	0.00190287	0.0114813	0.0042638	0.0184055	0.0103145	-0.0216944	0.00263954	-0.0826861	-0.0397641	0.00181048	0.030307	0.0376046	0.0314791	0.0432845	0.035047	0.0471041	0.0288194	0.0747811	0.0598573	0.0289623
UN45A_HUMAN	-0.00406624	0.0221731	-0.00881927	-0.0369783	0.00581915	-0.00887435	-0.114711	0.0590829	-0.16394	-0.00372914	0.02601	0.0432992	0.0301481	0.0524185	0.0281669	0.0307524	0.0633499	0.0613835	0.0552168	0.0257538
EI2BD_HUMAN	0.000629849	-0.00571937	0.00855748	0.0146163	-0.00130169	-0.0139062	-0.017864	-0.0559949	0.00526683	-0.00341811	0.0229176	0.0277114	0.0298112	0.0362952	0.0244346	0.0359826	0.0398817	0.0618504	0.0264161	0.0257132
HD_HUMAN	0.000441381	0.00977204	-0.012907	0.0170969	0.00471983	-0.144908	-0.0121443	0.00599569	-0.00398374	-0.00219341	0.0214848	0.0300919	0.0331175	0.0374022	0.0247227	0.0573717	0.0334996	0.0260046	0.0242869	0.0239017
ABCF1_HUMAN	-0.00198158	0.00372881	-0.0331812	-0.00185487	0.000443595	-0.0518559	0.00153334	-0.0076489	0.0651938	0.00359846	0.0213442	0.0224027	0.0482941	0.0214707	0.0195983	0.0559078	0.0199848	0.0263926	0.0585945	0.0220152
ROCK2_HUMAN	-0.00719046	-0.00301651	0.135404	-0.00516996	0.00935277	0.176218	0.0765771	-0.0088988	0.00753445	-0.00433297	0.0253289	0.0206461	0.0479526	0.0226742	0.0275063	0.0451284	0.0567178	0.0269337	0.0259382	0.0217415
SF3B1_HUMAN	-0.0338451	0.0151586	0.000685161	-0.102042	-0.00301156	-0.0684561	0.0556077	-0.00316292	0.188296	-0.00242809	0.0447581	0.0323213	0.018579	0.0491599	0.0195223	0.0531345	0.0512205	0.0193993	0.040925	0.0192529
BRE1B_HUMAN	-0.0119917	-0.00663721	0.132927	-1.89125e-05	0.00121158	0.222095	0.00158737	0.00329827	-0.183524	0.00311725	0.0299568	0.0248366	0.0500315	0.0192258	0.0179759	0.044663	0.0196391	0.0203956	0.0441563	0.0206333
DCTN1_HUMAN	-0.00692317	-0.0135101	0.123022	-0.00764988	0.00417706	0.00386452	0.00394017	-0.0018818	0.00251103	0.00285782	0.0207254	0.0270499	0.03478	0.0210537	0.0165505	0.0167758	0.016441	0.014212	0.0148676	0.0161607
CDC73_HUMAN	-0.000581867	0.166313	0.0398987	-0.000772392	0.00101613	-0.0403313	0.0539756	0.00404693	-0.215147	-0.310196	0.0275329	0.0666871	0.0593872	0.0288711	0.0297922	0.0591447	0.0660629	0.0298772	0.0614732	0.0602107
CNOT2_HUMAN	0.0361649	-0.00673665	-0.0369246	0.011688	0.00809233	0.229734	0.112025	-0.202111	0.172858	0.373396	0.0689719	0.0472407	0.0674788	0.0505218	0.0462791	0.0887806	0.0945203	0.089701	0.0948463	0.0791718
COX5B_HUMAN	-0.176908	-0.0100645	-0.0382255	-0.174919	-0.0832955	1.2135	0.795886	0.636818	0.660561	1.67126	0.223723	0.172419	0.17331	0.222828	0.188253	0.226906	0.227795	0.235115	0.231291	0.223992
DDX23_HUMAN	-0.0110008	0.0416848	-0.00475598	-0.0110783	0.00443633	-0.000524552	0.0200172	-0.0277517	0.0018204	-0.199884	0.0277605	0.0480095	0.0204706	0.0279566	0.019679	0.0176201	0.0364285	0.0412214	0.0180524	0.042526
EFTU_HUMAN	-0.0466664	0.188668	-0.104159	-0.0308585	-0.0687328	0.286901	0.0836198	0.118376	0.745517	0.32647	0.0703375	0.0819971	0.0874092	0.0612962	0.0806091	0.0742964	0.0767951	0.0824889	0.0736809	0.0748632
FBRL_HUMAN	-0.0190208	0.196037	-0.0369668	-0.048862	-0.0201474	0.00980406	-0.00998929	-0.344399	0.0988072	-0.44163	0.0593003	0.104277	0.0735655	0.0807016	0.0601037	0.0544353	0.0556503	0.0892774	0.100211	0.0889231
HNRPM_HUMAN	0.00857217	4.06807e-05	0.000136037	-0.002904	0.0659237	-0.0019933	0.0145661	0.0042371	0.0718691	0.233734	0.0230488	0.013644	0.0132425	0.0153756	0.0458692	0.0152855	0.0291262	0.0175084	0.0470121	0.0354056
LGUL_HUMAN	-0.269408	-0.383905	-0.202217	-0.134028	-0.0239017	-0.46793	0.0391678	0.025362	0.19792	1.02976	0.245969	0.25315	0.226761	0.205979	0.174014	0.246726	0.176258	0.171977	0.226577	0.221575
LPPRC_HUMAN	-0.00329032	0.0394447	-0.319813	-0.00608101	-0.233597	0.10894	0.179995	0.265606	1.16864	0.618922	0.0173709	0.0423566	0.0348502	0.0207202	0.0349317	0.0404692	0.0344778	0.0347258	0.0364476	0.0370697
LRP12_HUMAN	1.26954	1.7693	1.22682	1.72337	1.8219	1.07799	1.31801	0.502854	1.18518	1.82607	0.246757	0.244831	0.247108	0.244056	0.248255	0.24359	0.244554	0.264049	0.244368	0.242975
LYN_HUMAN	0.00470026	-0.0697116	-0.00805257	0.0181964	-0.0420747	-0.0298456	0.327119	0.369144	0.54039	0.631313	0.040055	0.0809025	0.0435525	0.0500807	0.0674111	0.0593954	0.0721773	0.072245	0.0725837	0.0725255
MBD3_HUMAN	0.00228598	-0.0747517	-0.0110952	0.102435	0.0099052	0.00195272	-0.0216726	0.015459	-0.306415	-0.315126	0.0325511	0.0755998	0.0393955	0.0798483	0.036728	0.0327802	0.0477284	0.0434432	0.0635407	0.0647477
NCAM1_HUMAN	-0.0349725	-0.0356898	-0.0315541	-0.0125772	-0.168383	0.0608125	0.404744	0.0287894	0.931906	0.504717	0.0633746	0.064648	0.0629541	0.048521	0.0898325	0.0788297	0.0743117	0.0601535	0.0766965	0.0762077
ODP2_HUMAN	0.0822395	-0.0499124	-0.118559	0.0409656	-0.030578	0.313834	0.319421	0.450387	0.977273	0.716383	0.0973009	0.082882	0.105243	0.0776902	0.0711712	0.0955949	0.0928947	0.0917488	0.0938421	0.0927168
PCBP1_HUMAN	-0.0323022	-0.0527794	0.00657469	-0.024233	0.26232	-0.0314672	0.130936	0.22181	0.143162	0.57819	0.0695181	0.0839646	0.052449	0.0642886	0.0919295	0.0690109	0.0986856	0.0944269	0.0992388	0.0848344
PP6R2_HUMAN	0.389943	0.108117	0.131845	0.141713	0.5897	-0.0199824	0.447082	-0.40451	0.707806	1.13999	0.194688	0.16643	0.173874	0.178197	0.179497	0.137295	0.188565	0.191849	0.179044	0.175995
PPIA_HUMAN	-0.0176814	-0.580767	-0.241481	-0.239601	-0.113987	0.0732899	0.0422077	0.0462155	-0.0286847	0.554974	0.0649302	0.0963044	0.109605	0.108278	0.109037	0.0987929	0.0813203	0.0844146	0.0766365	0.0964199
PSF3_HUMAN	-0.00390666	-0.0568471	-0.0378055	-0.00980198	-0.0278072	0.076433	0.0226074	0.228697	-0.0335593	0.482933	0.0481325	0.0817124	0.070359	0.0492141	0.0634031	0.0882806	0.0582622	0.0876103	0.0670702	0.0823281
RANB3_HUMAN	-0.14671	-0.0232073	0.00513064	-0.138172	-0.00606919	-0.231094	0.123308	0.0525164	0.348831	0.657629	0.142417	0.0901055	0.0882714	0.140807	0.0862331	0.151936	0.136981	0.108331	0.141428	0.131811
RBM25_HUMAN	0.0104593	0.00502258	0.000206161	-0.00135703	0.0171898	0.0112929	-0.00210595	-0.0125827	-0.00352922	-0.253307	0.029864	0.0249994	0.0207186	0.0207283	0.0370642	0.0312975	0.0220269	0.0323337	0.0231067	0.0494133
SERC_HUMAN	0.415126	-0.242209	-0.0257553	-0.00121723	0.00136282	-0.119579	0.276108	-0.00190682	-0.00976175	-0.377297	0.0667021	0.0670767	0.0542593	0.0350168	0.0339503	0.084115	0.066782	0.0343337	0.039135	0.066813
SHIP2_HUMAN	-0.0101245	-0.0159037	0.0290488	-0.0100077	-0.00133241	0.0528443	0.0202817	0.00921835	0.290825	0.359946	0.0407973	0.0442754	0.0557706	0.0400746	0.0362451	0.0709348	0.0485905	0.0390843	0.0704401	0.0697947
TBB3_HUMAN	-0.0586418	0.0148856	-0.00115655	-0.00628287	-0.132069	-0.703562	-0.0305644	0.0225129	0.0515658	0.384814	0.0783862	0.0482247	0.0426187	0.0418989	0.0924209	0.07591	0.0604461	0.0559893	0.0754227	0.0764017
TCPQ_HUMAN	-0.00407114	-0.10045	0.00141808	-0.00854858	0.00333534	-0.0244056	0.0013308	0.00143685	0.156161	0.20746	0.0174711	0.0439127	0.0152738	0.0234604	0.0171799	0.0377486	0.0153302	0.0150023	0.0383335	0.0370639
THUM3_HUMAN	-0.00914907	0.00525765	0.0173159	-0.0259804	0.00269955	0.0171926	0.0149234	0.00357008	-0.063327	-0.574905	0.0733505	0.0736219	0.0766166	0.0830756	0.0702401	0.0771233	0.073921	0.0710431	0.104803	0.118089
TIM8A_HUMAN	-0.528825	-0.13395	-0.200712	-0.313139	-0.745782	-0.615525	0.0869963	-0.0270042	0.0115729	0.750649	0.165139	0.162575	0.1818	0.188537	0.164101	0.168311	0.14721	0.121544	0.117449	0.16435
TOM34_HUMAN	-0.0463023	-0.0155411	0.123608	0.0250851	0.114617	-0.0331611	0.000263834	0.132164	-0.0438249	0.339428	0.0729803	0.051258	0.092016	0.0566155	0.0910825	0.0638985	0.0439442	0.0916215	0.071742	0.07764
VDAC1_HUMAN	-0.429274	0.0218605	-0.414653	-0.216248	-0.799693	-0.439637	0.687236	0.389184	0.680265	1.4583	0.132854	0.0919948	0.132623	0.144685	0.126719	0.132237	0.126846	0.131205	0.12835	0.128284
VDAC2_HUMAN	-0.631696	-0.0736076	-0.404403	-0.399109	-0.69428	-0.732683	0.664042	0.383014	0.651425	1.21731	0.0930496	0.0948668	0.0932369	0.0925959	0.0940303	0.0947286	0.0916643	0.0920026	0.0939489	0.0940287
VIR_HUMAN	-0.0123476	0.0172023	-0.132716	0.0319227	-0.0481284	-0.361636	0.0498841	0.0146767	-0.0192472	-0.75813	0.0758564	0.0804172	0.131546	0.0871787	0.0985271	0.128893	0.0973859	0.0790915	0.0839625	0.118789
H2AW_HUMAN	-0.568053	0.113018	-0.180963	-0.521094	-0.215728	-0.209804	-0.00221386	-0.834401	0.0793923	-0.637397	0.145516	0.145144	0.159525	0.14812	0.162436	0.162822	0.106426	0.1465	0.13081	0.145977
MARK3_HUMAN	-0.0149953	0.0112607	-0.0048398	-0.0092544	0.0150581	0.0146729	-0.00265503	-0.180432	0.0056525	-0.360786	0.0494272	0.0462728	0.0423402	0.0453347	0.0491626	0.0493134	0.0402052	0.0909025	0.0425473	0.0779137
TPM3_HUMAN	-0.101568	-0.286214	-0.017389	-0.103384	-0.037734	-8.66024e-05	0.0109585	0.008511	0.00251751	0.307721	0.0827254	0.0689373	0.0471657	0.0821566	0.06232	0.0354842	0.0418164	0.0397864	0.0376475	0.0680539
NEMF_HUMAN	-0.00198495	0.0190303	0.00755411	-0.00315104	0.00164542	0.00144405	-0.0270996	-0.170752	-0.0155143	-0.233352	0.0268732	0.0417714	0.0297862	0.0255478	0.025241	0.0264347	0.0482171	0.0598568	0.039039	0.0558666
GGYF2_HUMAN	0.00681969	-0.00177368	0.153686	-0.00589436	0.0071577	0.18158	-0.000961073	-0.00209976	-0.00715934	0.175981	0.0232203	0.0178598	0.0402608	0.021499	0.0232204	0.0407461	0.016792	0.0171161	0.0242984	0.0411282
IF4H_HUMAN	-0.0375666	-0.00227591	-0.0201667	0.0270593	0.0937215	0.39221	-0.0120991	0.259288	-0.0342216	0.432177	0.0830673	0.067119	0.0699759	0.0768818	0.11158	0.107514	0.0669927	0.119772	0.0806951	0.106814
P85B_HUMAN	-0.0599582	-0.0710654	-0.00617735	0.0303588	-0.00101765	-0.0555322	0.0457899	0.137988	0.237517	0.393541	0.0866019	0.0934212	0.0545052	0.0684021	0.052494	0.0866837	0.0782238	0.10758	0.103593	0.0913951
RPB3_HUMAN	0.0334427	-0.0609726	-0.0129645	-0.0025628	-0.102088	-0.27063	0.0169373	-0.0224829	0.138944	0.370377	0.0687538	0.0879192	0.0553579	0.0524404	0.102408	0.0965428	0.0577155	0.0634516	0.107387	0.0897128
MY18A_HUMAN	-0.226569	-0.0109672	0.0110458	-0.0259599	0.00505958	0.00784406	0.0452586	-0.18657	0.337546	0.421404	0.126114	0.06614	0.0665876	0.0759244	0.0648321	0.0662924	0.089679	0.127147	0.10913	0.106129
ANK2_HUMAN	-0.0176257	-0.00799541	0.00456751	-0.019127	9.4364e-05	0.102071	0.0272042	-0.0915979	0.0185599	-0.132751	0.0294852	0.0207762	0.0161306	0.0301641	0.0117398	0.0344694	0.0346809	0.0343917	0.0309551	0.0321255
DHCR7_HUMAN	-0.00704758	0.0346453	-0.174673	-0.0165568	-0.0752013	-0.0222651	0.0319838	0.200959	0.353717	0.361933	0.0590033	0.0757165	0.116909	0.0651626	0.098037	0.0682297	0.074444	0.116046	0.0993206	0.0986934
SYRC_HUMAN	0.00820875	-0.0562214	-0.00278459	0.00632495	-0.00249913	-0.326321	-0.00310443	0.00136655	0.175277	0.153693	0.0235597	0.0486394	0.0163273	0.0211104	0.0165733	0.0389422	0.0170988	0.0154563	0.0378621	0.0385522
CBP_HUMAN	0.0609539	-0.0147025	0.148723	0.0221954	0.0775418	0.288683	-0.0584068	-0.0577103	-0.283299	-0.322503	0.0828137	0.0559155	0.0986695	0.0598065	0.0903159	0.0869902	0.082411	0.0817249	0.0871286	0.0859252
HS90B_HUMAN	0.00220592	0.00445311	-0.0487026	-0.000346039	0.0203164	-0.0229531	0.00891964	0.0673614	0.00224783	0.23957	0.0287849	0.030436	0.06368	0.0290787	0.0453324	0.0474185	0.0347935	0.0707579	0.0293299	0.0615018
MPRIP_HUMAN	-0.0060911	-0.0116623	0.0790809	0.0178449	-0.00755591	0.294955	-0.128637	0.00722254	0.0853721	0.28381	0.0419391	0.0466619	0.0866701	0.0518747	0.0447998	0.078158	0.0940215	0.0425211	0.0894958	0.0783251
SMRC1_HUMAN	-0.139542	-0.213872	0.00907908	0.0221168	-0.0996184	-0.0266634	-0.0379731	-0.1837	-0.190723	-0.248679	0.0724123	0.0650452	0.0388579	0.0492213	0.0754074	0.0521526	0.0587646	0.0670478	0.0684318	0.0631526
KLDC4_HUMAN	0.0695415	0.438536	0.0636657	-0.0301888	-0.0680656	0.411795	-0.0655763	-0.491156	-0.134379	-0.734523	0.179431	0.241616	0.176017	0.164127	0.179021	0.246066	0.181082	0.238741	0.202322	0.21884
ESYT1_HUMAN	0.0252408	0.168918	-0.0414672	-0.009354	-0.0439589	-0.19907	-0.01591	0.323179	-0.247789	0.287785	0.0545518	0.0794022	0.0660653	0.043958	0.0678983	0.0775881	0.0469189	0.0703299	0.0706694	0.0707495
NOC3L_HUMAN	-0.121479	0.109776	-0.0201721	-0.204985	-0.0406272	-0.0268146	0.058548	-0.258507	0.383127	-0.34649	0.112384	0.109931	0.069046	0.11504	0.0818236	0.0735552	0.0911151	0.108291	0.0976758	0.100947
TF2AA_HUMAN	0.023797	0.203533	0.391136	-0.131368	-0.0483404	1.24646	0.363129	0.177826	-0.123342	0.588473	0.128938	0.186014	0.187474	0.170246	0.13919	0.172717	0.191028	0.179664	0.167735	0.172728
RL13_HUMAN	0.0139393	0.0229026	-0.011951	0.0257396	0.0298742	0.127031	-0.0737865	-0.0091208	-0.13928	-0.250073	0.0449989	0.0539203	0.0432315	0.0551605	0.0580628	0.0870235	0.0787507	0.042495	0.0858983	0.0721997
TMED9_HUMAN	0.0583185	0.171115	-0.0602264	0.114323	0.120727	0.0277722	0.0201067	-0.00561376	-0.0194691	-0.424737	0.107113	0.143277	0.106284	0.130167	0.13337	0.089049	0.0867527	0.0819554	0.0861405	0.125896
CRTC3_HUMAN	0.0611943	0.624498	0.11468	0.141265	0.794923	0.0305725	0.664449	0.527551	0.117575	0.706155	0.183415	0.231253	0.200316	0.210938	0.227382	0.173939	0.228932	0.242634	0.20393	0.228876
FKBP4_HUMAN	-0.00665006	0.0766171	0.000834726	-0.012411	0.0793072	0.159511	0.2106	0.174249	0.126226	0.185759	0.0281808	0.0581496	0.0253102	0.0335192	0.0577063	0.0524212	0.0477827	0.0473149	0.055381	0.0495073
SRRT_HUMAN	0.000345671	0.0024221	0.000464445	-0.0144491	0.00531594	0.0578288	-0.00156633	-0.020655	-0.00472768	-0.153602	0.0179001	0.0182015	0.0174996	0.0310431	0.0212703	0.0543127	0.0180879	0.037658	0.0227321	0.0438591
PPIB_HUMAN	-0.0425648	-0.248902	-0.0122501	-0.0102294	0.0263043	-0.144043	-0.0200478	0.0555057	0.0169594	0.318782	0.0787682	0.106243	0.0586348	0.0577113	0.068363	0.114243	0.0651748	0.0876592	0.0621777	0.0990494
SNG2_HUMAN	0.0228325	-0.00851856	-0.0216465	0.0141778	-0.0754193	0.0780147	-0.0390011	0.0150193	0.0206824	0.619075	0.146194	0.146206	0.149534	0.142909	0.164468	0.168123	0.148823	0.146042	0.143494	0.20756
IF2B_HUMAN	-0.00231978	0.00617462	-0.0253165	-0.00200502	0.0547075	0.00410947	-0.00263625	-0.00654083	0.207643	-0.16863	0.0215802	0.0246327	0.0435387	0.0214362	0.057614	0.0237389	0.0207877	0.0253025	0.0477324	0.0502768
WBP11_HUMAN	0.00199726	0.0555734	-0.104886	-0.0270461	-0.000987554	-0.00786676	-0.00664233	-0.100412	0.00101374	-0.192172	0.0293461	0.0641547	0.0714936	0.0494824	0.029738	0.033247	0.0314835	0.0720977	0.0277629	0.0604417
SYIC_HUMAN	0.000454366	-0.0113336	0.00143993	0.00183385	-0.0976529	-0.259657	-0.00977089	0.00533694	0.297403	0.119507	0.013159	0.0253549	0.0132293	0.0137045	0.0381824	0.034046	0.0240089	0.0185408	0.0347533	0.0364131
ACBD6_HUMAN	0.010725	-0.0703539	0.0183416	-0.0174536	-0.029375	-0.174223	-0.062039	0.124468	0.0977603	0.379565	0.0813639	0.113403	0.0851298	0.0842894	0.0901443	0.143509	0.108339	0.134372	0.127248	0.130042
LIMC1_HUMAN	-0.00128531	-0.02839	0.0678115	0.00780949	0.0092704	0.172448	0.00665628	-0.0708121	0.0126245	-0.151512	0.0199847	0.0424222	0.054887	0.0255378	0.0273113	0.0438506	0.0235654	0.0545336	0.0309819	0.0461805
RER1_HUMAN	-0.0517284	0.176163	0.0184395	0.0408561	-0.161614	-0.701652	0.0867224	0.0419214	0.248925	-0.612999	0.171676	0.215447	0.161038	0.162886	0.206529	0.218865	0.182347	0.165344	0.230311	0.225226
EIF2A_HUMAN	-0.0476529	-0.329759	0.113751	-0.0123177	-0.21381	-0.309533	-0.46224	-0.17464	-0.561472	-0.283893	0.0814457	0.0959447	0.104715	0.064827	0.104458	0.0954346	0.0931989	0.107849	0.093441	0.0984909
PELP1_HUMAN	0.00332628	-0.116657	-0.0115776	-0.00302809	-0.020379	-0.030981	0.0830307	0.0535623	-0.131341	-0.233379	0.0418085	0.0895199	0.0455272	0.0408526	0.0531186	0.0614364	0.0854286	0.0740218	0.0904989	0.0798322
BECN1_HUMAN	0.008526	0.118256	0.0568849	0.032972	0.0142958	0.158798	0.0874628	-0.0135973	0.326443	-0.386065	0.0866565	0.137163	0.110459	0.0982993	0.0879271	0.145782	0.127513	0.0889755	0.141354	0.138161
CUL1_HUMAN	0.0357244	-0.297692	0.00230525	0.0104636	0.0152224	-0.0149434	-0.247096	-0.0709789	0.00159521	-0.166812	0.0528774	0.0520071	0.0250606	0.0325594	0.0379784	0.0366492	0.0519683	0.0640154	0.0265159	0.0567318
RN219_HUMAN	0.000473375	-0.102616	0.165001	-0.0704725	-0.136177	0.435636	-0.114003	0.0389525	0.0991138	0.595937	0.157162	0.187605	0.208908	0.173666	0.198852	0.241917	0.19029	0.164572	0.186931	0.22614
ZBT40_HUMAN	-0.0418003	-0.00422818	-0.181204	-0.0324679	0.0742127	0.0907983	0.300318	-0.0367086	-0.63281	-0.566639	0.162985	0.153103	0.213359	0.160319	0.172553	0.179141	0.237634	0.15604	0.218414	0.223447
RT35_HUMAN	0.0505198	-0.0312789	-0.447253	-0.0196716	-0.295088	-0.0834246	-0.055998	0.37725	0.917075	0.575096	0.173388	0.170355	0.244275	0.165492	0.243231	0.18319	0.17577	0.248403	0.222471	0.232398
HYPK_HUMAN	0.0276149	-0.0120792	0.0909747	0.0232904	-0.0182855	0.885015	-0.00307492	0.273049	-0.0897425	0.341876	0.0883507	0.0810068	0.120681	0.0831718	0.0803592	0.124242	0.078076	0.139334	0.120359	0.133616
NUDT5_HUMAN	-0.188256	-0.196714	-0.306285	-0.117784	-0.260391	0.0100283	0.0961473	0.176209	0.0923783	0.570434	0.22571	0.225995	0.244808	0.203367	0.240727	0.170819	0.19295	0.221426	0.189644	0.240574
EBP2_HUMAN	-0.13709	0.0051275	-0.163173	-0.25032	0.0107402	0.0114132	0.0841952	-0.0561161	0.378794	-0.234583	0.094406	0.0491112	0.0924825	0.0842885	0.0511313	0.0501048	0.08926	0.0769224	0.0794367	0.0860557
NOL11_HUMAN	-0.000890601	0.0528326	0.00170045	0.0538691	-0.00133419	0.000529228	-0.0261285	0.00785813	-0.26982	-0.269093	0.0523929	0.0851979	0.0526572	0.0850162	0.0506936	0.0545348	0.0661796	0.0529801	0.102926	0.101246
SMAD3_HUMAN	-0.0785431	-0.302945	-0.0166176	-0.203232	-0.0648764	-0.0281303	-0.0189552	0.0710845	-0.00947191	0.527717	0.175674	0.234546	0.153846	0.218994	0.170178	0.152398	0.158463	0.16958	0.155981	0.226947
PR38A_HUMAN	0.0292841	0.0549011	-0.0640195	-0.0190819	-0.0298695	-0.00498775	-0.00841547	-0.0151807	0.000536063	-0.383103	0.102951	0.117119	0.122489	0.0976932	0.100441	0.0919175	0.0934563	0.0927581	0.0959471	0.155726
RUSC2_HUMAN	-0.362867	-0.337921	0.122917	-0.155111	0.125344	0.113289	-0.0220551	-0.103479	0.362662	0.562755	0.251602	0.248717	0.205943	0.216048	0.206951	0.202914	0.178631	0.193727	0.255171	0.242952
1433F_HUMAN	0.0326071	-0.155619	-0.0400857	-0.0234771	-0.0451893	-0.0253382	0.00732923	0.00577345	0.142453	0.192927	0.0582776	0.0799123	0.0647286	0.0539706	0.066719	0.0547903	0.0419665	0.0393719	0.0829743	0.0763582
FNBP1_HUMAN	-0.0117759	-0.0120345	-0.00355467	-0.0100431	-0.151337	0.0309397	-0.0177873	-0.00275778	0.082591	0.201706	0.0440482	0.045503	0.0396984	0.0430616	0.0909639	0.060487	0.0504041	0.0397423	0.0847042	0.0841924
EI2BG_HUMAN	0.00476025	-0.0642799	0.00730189	-0.00635801	0.00442477	-0.00891774	-0.00958855	-0.00205462	0.142982	0.155281	0.0280976	0.0651146	0.0312532	0.0286427	0.0276353	0.0320754	0.0319776	0.0264703	0.0638898	0.0626941
API5_HUMAN	-0.221223	-0.130072	-0.0136336	-0.0249233	-0.0690641	-0.176518	-0.000980922	0.0168636	0.0141951	0.208468	0.0849439	0.0952435	0.0509296	0.0589772	0.0839773	0.0934866	0.0433367	0.0539734	0.0513886	0.0887206
H2AX_HUMAN	-0.298616	0.300972	0.00189667	-0.286206	-0.324659	-0.153753	0.0662758	-0.673107	0.197345	-0.544351	0.258403	0.25482	0.18544	0.252785	0.258927	0.226887	0.193781	0.249294	0.234382	0.254706
PFD3_HUMAN	-0.0617858	-0.0115125	-0.0558551	-0.00905982	0.0520191	0.00242802	0.0701348	0.211947	0.00986339	0.217307	0.0835128	0.0504064	0.080158	0.0478914	0.0774984	0.047016	0.0870112	0.0921581	0.0504358	0.0932807
TSSC1_HUMAN	0.0068418	-0.303709	-0.0195381	-0.00567928	-0.153587	0.354303	-0.0254665	-0.020661	0.00404653	0.247922	0.0550021	0.0982395	0.0650538	0.0577979	0.113652	0.0959487	0.0689943	0.0651038	0.0581899	0.106667
1433G_HUMAN	0.0442165	-0.0532145	-0.00307078	0.00174111	0.00238992	0.170447	0.0502595	-0.00578026	0.115146	0.184847	0.0672462	0.0716819	0.0380877	0.0375333	0.0377373	0.0836139	0.0703354	0.0385507	0.085448	0.0801431
IF6_HUMAN	-0.0765396	-0.303933	-0.058381	-0.131408	-0.0278902	0.388423	0.129575	0.0800583	0.22865	0.336362	0.128173	0.158837	0.12154	0.148913	0.103605	0.152192	0.143879	0.126817	0.161644	0.155564
BCLF1_HUMAN	-0.0573018	-0.0345552	-0.00284105	-0.00382153	0.148382	0.275991	0.189321	0.0591535	0.0651213	-0.215405	0.0840042	0.0714117	0.0533501	0.0520272	0.104568	0.0923491	0.103124	0.0844994	0.0880364	0.0989077
VKOR1_HUMAN	0.0100756	0.0468912	-0.026438	-0.020093	0.0873303	-0.122624	0.0892307	0.118726	0.109205	0.460248	0.151201	0.158151	0.154914	0.152864	0.17465	0.188836	0.175676	0.187589	0.184256	0.232368
BCCIP_HUMAN	0.0130229	-0.0869361	-0.0444099	-0.00920295	0.0127665	-0.0468909	0.00474905	0.260011	0.0201238	0.257275	0.066837	0.109352	0.0875577	0.0654599	0.0663971	0.0878248	0.0645375	0.119793	0.0709793	0.121452
BABA2_HUMAN	-0.0310643	-0.0573532	0.0123038	0.00490921	-0.0365465	-0.269832	0.0513346	-0.0105249	0.166609	0.217069	0.0690644	0.0854015	0.054859	0.0525724	0.0725261	0.0944538	0.0808094	0.0541188	0.10818	0.104556
RIOK2_HUMAN	0.0244789	0.00614925	0.0258667	-0.0632351	-0.0132371	0.277848	-0.000340964	0.0158816	-0.296232	-0.225437	0.0664266	0.056172	0.0674462	0.0889327	0.0563837	0.100311	0.0557062	0.0596225	0.100371	0.109889
MED21_HUMAN	-0.0459069	-0.381881	-0.10625	-0.311988	-0.0337096	-0.487142	-0.521557	0.0155835	0.0913822	0.447426	0.176777	0.251903	0.19558	0.248065	0.168676	0.253004	0.245271	0.173998	0.190048	0.246429
SNX27_HUMAN	-0.0671973	-0.00437303	-0.00894857	-0.00485247	0.00484926	-0.00655383	-0.021045	0.0255564	0.051323	0.183869	0.0786298	0.0393004	0.04178	0.0393692	0.0402713	0.0407698	0.0522046	0.0551959	0.0737324	0.0873321
CHAP1_HUMAN	-0.193867	-0.134604	-0.0590841	0.204751	0.0390264	0.00560339	0.0128846	0.0633882	-0.109832	-0.414992	0.215487	0.194754	0.166843	0.219165	0.1617	0.15334	0.152864	0.168036	0.187191	0.236402
NUDC1_HUMAN	-0.127761	-0.144104	0.00389922	-0.035332	-0.073585	-0.383915	0.0277095	0.0154198	0.218367	0.159158	0.0811059	0.0807183	0.0385013	0.0598417	0.0776016	0.0684381	0.0554814	0.0465399	0.0706057	0.0783662
NOP14_HUMAN	-0.0225698	0.0882034	-0.0369082	-0.0364099	0.000514807	0.147208	0.0193192	-0.190629	0.0494578	-0.227818	0.0679782	0.104555	0.0800268	0.0775858	0.060052	0.117221	0.0673534	0.120355	0.0872646	0.115217
CTSL2_HUMAN	-0.0544281	0.0833161	0.0877562	0.0174901	-0.0516814	-0.00913864	-0.107838	-0.115288	-0.233987	-0.41281	0.161608	0.171847	0.174235	0.152607	0.160175	0.151922	0.182703	0.189315	0.22318	0.2372
VPP1_HUMAN	0.0182608	0.0174358	-0.0104044	0.00131976	-0.0644239	0.0810258	-0.016718	0.047853	-0.102088	0.175382	0.0518387	0.0513254	0.0458674	0.0417369	0.0811335	0.0872195	0.0507849	0.0728999	0.0921604	0.0913314
CK057_HUMAN	0.0884271	0.068453	-0.0630703	-0.0473183	0.00578704	0.0491095	-0.000413508	-0.00440461	-0.0251709	-0.377139	0.173349	0.162595	0.162219	0.157692	0.144838	0.159402	0.145779	0.147088	0.15007	0.230568
KDM2A_HUMAN	0.0315644	0.288081	0.041348	0.13194	0.0275119	-0.050729	-0.0510997	-0.140085	-0.313177	-0.313096	0.114111	0.181381	0.120765	0.159081	0.116226	0.123807	0.125995	0.160868	0.176724	0.179276
LSM12_HUMAN	0.0626626	0.0775915	0.250846	-0.000358909	0.0938337	0.373713	0.0144494	-0.330804	-0.062236	0.304148	0.134241	0.141394	0.184034	0.11101	0.147645	0.178673	0.113393	0.181778	0.132606	0.18279
ATP9A_HUMAN	-0.0888363	-0.00119249	-0.154601	0.257992	-0.17349	-0.118436	0.106478	-0.122704	0.145413	0.384048	0.184411	0.165033	0.213006	0.235197	0.214791	0.200883	0.19278	0.196624	0.207023	0.245378
RPAP3_HUMAN	5.26582e-05	-0.00908173	0.00649515	-0.000452859	0.00138732	-0.00616952	0.0142879	-0.00346108	0.179817	0.105545	0.019731	0.0277039	0.02512	0.020553	0.0202126	0.0245765	0.0333279	0.0224542	0.0468046	0.0591346
DHPR_HUMAN	-0.396426	-0.150039	0.0820724	-0.114423	-0.124163	-0.112104	-0.127662	-0.0456477	0.0497601	0.361148	0.248183	0.209791	0.182939	0.194309	0.197699	0.194976	0.205632	0.170159	0.172931	0.24352
AIP_HUMAN	0.000233089	-0.0540977	0.0136751	-0.006101	-0.00781596	-0.00886934	-0.000997094	0.00659637	0.0101198	0.146514	0.0349445	0.0707035	0.0426407	0.035768	0.0374016	0.0394768	0.0341919	0.0376745	0.0412364	0.0849021
RN141_HUMAN	0.469808	0.0204231	-0.1056	0.151669	0.0728432	0.134694	-0.0797426	-0.146467	-0.108576	0.348155	0.239203	0.158722	0.184992	0.20805	0.17772	0.202003	0.178639	0.204107	0.189998	0.241513
KAP0_HUMAN	0.0667403	-0.0180027	-0.0165212	0.0071967	-0.0252557	-0.0693589	0.0309119	0.0643242	-0.263474	-0.14947	0.0801045	0.0510029	0.0495829	0.0418945	0.0564195	0.0817998	0.0601403	0.0803254	0.0765051	0.0910079
RBM33_HUMAN	-0.0380093	-0.211702	-0.00914971	-0.0295578	0.00225535	-0.161113	0.00954134	-0.0203294	0.0682927	0.19924	0.0846155	0.125955	0.0664606	0.0775012	0.0647177	0.126719	0.0679072	0.0726985	0.101021	0.128438
RAB4A_HUMAN	0.00610659	-0.163783	-0.0540051	-0.0336726	-0.0626572	-0.0587433	-0.068223	0.0569176	0.123862	0.330652	0.151069	0.202202	0.163777	0.156108	0.164922	0.164099	0.1718	0.163138	0.19079	0.231372
ESF1_HUMAN	-0.0236156	0.141904	-0.0108352	-0.000642123	-0.0259398	-0.0316505	0.0598962	-0.0668293	0.00915571	-0.165861	0.0628331	0.105907	0.0513968	0.0494594	0.0654253	0.0691639	0.0858073	0.0892905	0.054014	0.106364
CNPY2_HUMAN	0.0157628	-0.366415	-0.256432	-0.123971	-0.0695279	-0.0876739	0.065475	0.128881	0.0561318	0.228428	0.0939695	0.147435	0.156294	0.140744	0.117969	0.129404	0.117656	0.14324	0.112528	0.156542
AMPL_HUMAN	0.00776323	-0.332286	-0.0183048	-0.12316	-0.277207	-0.195706	0.0468559	-0.0354799	-0.149812	0.206111	0.0771983	0.122995	0.0826422	0.128613	0.133976	0.137354	0.0962233	0.090059	0.133994	0.137358
PI42C_HUMAN	0.251042	0.147116	0.141805	0.339343	0.331333	0.343085	0.297199	0.390172	0.234654	0.336623	0.249359	0.22228	0.220163	0.258545	0.256698	0.259703	0.256166	0.259891	0.244607	0.260431
PDE4B_HUMAN	-0.0254842	-0.00514057	-0.0592748	0.0447465	-0.0573644	0.0653089	0.00932808	-0.137353	0.0320526	-0.298611	0.149486	0.147799	0.158471	0.151372	0.15843	0.164018	0.14905	0.194171	0.148699	0.22901
F118B_HUMAN	0.0243688	-0.40446	-0.23797	0.00534394	-0.0447469	0.143606	-0.280801	0.248318	-0.248341	0.328112	0.177747	0.255392	0.236777	0.175394	0.17684	0.212658	0.249639	0.240458	0.240904	0.252156
ADHX_HUMAN	-0.00362772	-0.167962	-0.122416	-0.129425	-0.21352	-0.189452	0.327594	0.178581	-0.239855	-0.251648	0.132377	0.174537	0.160753	0.163073	0.180586	0.176362	0.179569	0.164663	0.183374	0.183591
SNG1_HUMAN	-0.00771189	-0.0200245	-0.032553	0.0124048	-0.0849889	-0.0146513	-0.0340509	0.040172	0.0415758	0.237316	0.0977038	0.0990105	0.102018	0.0938612	0.132821	0.0982197	0.10326	0.10774	0.108275	0.168241
RBM27_HUMAN	-0.0022344	0.00620136	0.00696921	-0.0139644	0.0102561	0.0561966	-0.00221979	-0.0136319	-0.00423167	-0.109095	0.0270212	0.0288047	0.0300618	0.0368538	0.0331719	0.0640296	0.0247502	0.0355188	0.0287363	0.0686836
CPSF7_HUMAN	0.0855222	0.159012	0.101011	0.00982618	0.163275	0.189383	0.0304392	-0.073842	-0.0056865	-0.138699	0.0858906	0.090623	0.0890248	0.0524681	0.0908375	0.0868477	0.063	0.0829549	0.0503949	0.0925558
CDCA5_HUMAN	0.0282177	-0.19231	-0.0305239	0.0091879	-0.122892	0.369249	-0.0117543	-0.00640835	0.026419	0.287849	0.15551	0.213587	0.1566	0.152919	0.193298	0.236233	0.149814	0.150567	0.155844	0.232
NSG2_HUMAN	0.0304831	-0.0227379	-0.0829499	-0.0197318	0.0112308	0.0232839	0.0761737	0.0606993	-0.627357	-0.296492	0.154255	0.152521	0.173949	0.150358	0.15047	0.145919	0.168016	0.164118	0.212646	0.232499
NFIB_HUMAN	0.021509	-0.0792594	-0.0598005	-0.0159765	0.049455	-0.006151	-0.104547	0.11499	-0.00373922	0.199238	0.0824114	0.114937	0.105503	0.0812616	0.100374	0.0770936	0.126781	0.130741	0.0756633	0.144601
CD9_HUMAN	-0.0409852	-0.0305273	-0.0130827	0.076183	-0.208957	0.00718702	0.0497623	0.0409965	0.0197704	0.285937	0.155804	0.149622	0.145573	0.168232	0.216836	0.147284	0.159123	0.153361	0.15146	0.226745
LSM7_HUMAN	-0.0300475	-0.0229497	-0.0556191	-0.0775284	0.0833826	0.543795	0.0120059	0.0626005	-0.0541279	0.226268	0.106846	0.104991	0.118909	0.133331	0.133808	0.151721	0.102248	0.122634	0.117296	0.172811
LTOR2_HUMAN	-0.018856	-0.0573747	-0.0744598	-0.0360462	-0.269274	0.00245653	-0.00300582	0.0825089	0.130236	0.272953	0.15173	0.163458	0.165951	0.152863	0.223873	0.150969	0.15053	0.174471	0.192948	0.226675
CIP4_HUMAN	-0.419027	-0.0947511	-0.780849	-0.218992	0.0354778	-0.76838	-0.0269016	0.166183	0.115258	0.288483	0.244593	0.195379	0.224238	0.231416	0.169407	0.227588	0.173043	0.216375	0.202954	0.246262
ELP2_HUMAN	-0.0119516	-0.00742134	0.070761	-0.00468561	0.0193069	-0.108167	0.00519831	-0.0159645	0.0511169	0.12772	0.0473871	0.0421467	0.0825894	0.0422427	0.0522782	0.0913952	0.0411312	0.0505076	0.0753392	0.0924605
RIOX1_HUMAN	0.0124574	-0.00935954	-0.0559089	-0.0100939	-0.0377542	0.0581943	0.0113703	-0.0113068	0.392827	-0.143547	0.0510908	0.0524417	0.0827357	0.0505699	0.0700587	0.0824912	0.0499127	0.0496261	0.0856368	0.106173
ZN618_HUMAN	0.038544	0.0235461	0.00694207	0.0100474	-0.00318265	0.0236346	0.00495393	-0.0122803	-0.00786074	-0.121741	0.0627881	0.052161	0.0376246	0.0394311	0.0356895	0.0520493	0.0358484	0.042529	0.0382392	0.0864958
ECHD1_HUMAN	0.0820446	-0.27434	-0.0602343	-0.00574948	-0.0536917	-0.026381	-0.0131361	0.0177997	0.0014162	0.269539	0.171469	0.225595	0.161778	0.14758	0.158363	0.150811	0.144604	0.151051	0.144305	0.224744
SPAS2_HUMAN	0.00317125	0.0274354	-0.00564996	-0.0148974	0.0190136	0.0362318	-0.00695564	-0.0163965	-0.217257	-0.140603	0.0483752	0.0637179	0.0482577	0.0529449	0.0568503	0.069265	0.0479728	0.0548827	0.0989553	0.103137
SEN34_HUMAN	0.0113472	0.00318742	0.00966413	0.00704652	0.00647704	-0.270495	0.00643729	-0.13725	-0.0492595	-0.124958	0.0449698	0.0401624	0.0421908	0.0427035	0.0415183	0.0767887	0.0404694	0.0905679	0.072414	0.0919139
TRI18_HUMAN	0.0888522	-0.058321	-0.109803	0.0133206	0.127963	0.0497421	0.226338	0.252096	0.019891	-0.255023	0.181508	0.170174	0.188862	0.159371	0.195226	0.164436	0.223322	0.233037	0.156031	0.227033
MARE2_HUMAN	0.114331	0.0659865	-0.393728	-0.0203099	-0.0487677	-0.0651732	-0.238771	0.152048	0.094582	0.19302	0.139469	0.118884	0.144195	0.0973174	0.109047	0.117701	0.15609	0.149994	0.131682	0.156373
ASNA_HUMAN	-0.0237738	-0.0966025	-0.087246	0.00360769	-0.0931592	-0.00697212	0.0464085	0.28097	-0.0235026	0.210803	0.106055	0.14161	0.142979	0.103034	0.14147	0.102292	0.118491	0.174338	0.105219	0.170507
CBX8_HUMAN	-0.0285438	0.129866	0.00230097	0.00347008	-0.0471157	0.0353369	0.0172081	-0.0618862	-0.000513025	-0.144415	0.069662	0.11334	0.0552851	0.0540931	0.0816695	0.0744868	0.0618746	0.0900268	0.0555513	0.1128
OLA1_HUMAN	-0.00316798	0.0154329	-0.0186303	-0.0105951	0.00398112	-0.218622	0.011582	0.043583	0.00467633	-0.0972648	0.025695	0.0379389	0.041483	0.0326919	0.0262766	0.0536589	0.0345195	0.0570035	0.0270725	0.0706058
LSM8_HUMAN	-0.0383545	-0.111504	0.0705934	-0.106962	-0.338794	0.114359	0.153285	-0.00424124	-0.142316	0.234373	0.161683	0.189721	0.170318	0.186465	0.238844	0.192793	0.204837	0.160044	0.200486	0.227288
CCDC6_HUMAN	0.0012433	0.00190688	0.0558236	-0.0727272	-0.000329919	0.303538	0.0054358	0.00333336	-0.0348277	0.101238	0.0310505	0.0314068	0.0674187	0.0726543	0.031244	0.0618365	0.0325298	0.031762	0.0568666	0.0781359
GSK3B_HUMAN	0.0905563	-0.0133498	0.00639041	-0.00336129	-0.00391905	0.0719963	0.00960708	-0.0578568	-0.17006	-0.148632	0.10936	0.0682081	0.0643909	0.0641031	0.0639695	0.102283	0.0638975	0.0937196	0.12488	0.124575
MARE3_HUMAN	0.00297325	0.0174226	-0.00606952	-0.00170709	-0.0289654	-0.0922686	0.0221626	-0.0181942	0.0584389	0.187122	0.0929849	0.0962766	0.0955137	0.09137	0.0994848	0.135329	0.101684	0.0987816	0.118774	0.162337
BRWD1_HUMAN	-0.0172796	-0.101928	0.00605414	-0.0158333	0.0890862	0.00767173	0.192231	-0.193516	0.084991	0.227254	0.151375	0.183903	0.152362	0.152199	0.173722	0.153988	0.211982	0.217203	0.17221	0.224587
SYPH_HUMAN	0.00545192	0.0895611	0.012911	0.0424225	-0.16317	-0.0423655	-0.159454	0.0109523	0.0330161	0.182436	0.100051	0.13588	0.0982145	0.112228	0.163696	0.11324	0.158853	0.0973181	0.109933	0.16468
IF2B2_HUMAN	0.00967213	-0.278145	-0.00638031	-0.00712797	-0.454678	-1.81124	-0.182986	0.092558	0.107361	0.224613	0.158877	0.239836	0.160885	0.161864	0.238304	0.216011	0.21666	0.187719	0.18905	0.229134
CYFP2_HUMAN	-0.0226695	0.015474	-0.0104207	0.015633	-0.0236582	-0.30031	-0.0226143	-0.00794582	0.121584	0.108828	0.0529565	0.0459037	0.0411469	0.0465114	0.0537052	0.0720007	0.0525095	0.0399152	0.0881419	0.0872276
HS904_HUMAN	0.207503	0.352125	0.307897	0.116934	0.035035	0.247983	0.152026	0.281125	0.229213	-0.20625	0.212764	0.227876	0.226598	0.186867	0.163217	0.222107	0.198757	0.225958	0.218633	0.205578
GOSR2_HUMAN	-0.0257369	-0.00197389	-0.000359019	-0.00403655	0.043362	0.0807759	0.0528765	0.0171883	-0.0963367	-0.153157	0.0831081	0.0742078	0.072738	0.0737818	0.093329	0.114444	0.0989253	0.0777361	0.120539	0.13634
GAB2_HUMAN	-0.070909	0.0220992	0.00487499	-0.00878825	0.0564489	0.0234318	0.0844889	0.0151953	0.0301815	0.158779	0.110025	0.0825863	0.0768594	0.077328	0.102528	0.0829485	0.117578	0.080259	0.089131	0.140183
TPPC3_HUMAN	-0.0660732	-0.0214207	-0.0323005	0.00644215	-0.0219733	-0.00354241	0.0249284	-0.0128771	0.0253351	0.174709	0.121822	0.0967281	0.102149	0.0917812	0.0970394	0.0938906	0.0995355	0.0939117	0.101278	0.15771
RB6I2_HUMAN	-0.0091336	0.00358731	0.0694416	-0.0257108	-0.00974783	0.203786	0.0239543	-0.104786	0.00975099	0.0941217	0.0343504	0.0305785	0.0694815	0.0488443	0.0344921	0.0607018	0.0479671	0.0739095	0.0355459	0.0747473
AT1A1_HUMAN	0.0129061	-0.0360438	-0.0707693	-0.00758712	-0.019218	-0.0382978	0.119761	0.145983	0.0907521	0.160066	0.0826265	0.0946651	0.112506	0.0810025	0.0838724	0.0940773	0.133591	0.140947	0.120725	0.141881
VIP1_HUMAN	-0.0308852	0.0247757	-0.010273	0.0060987	-0.0270774	-0.16292	0.122473	-0.336505	0.571534	0.221563	0.158034	0.159264	0.153147	0.153357	0.157128	0.204993	0.192236	0.235681	0.223748	0.221432
BRCA1_HUMAN	-0.0254486	0.0549892	0.0746982	0.107927	0.0947219	0.0682954	0.029209	-0.0647211	0.0302088	-0.207365	0.150954	0.160569	0.168075	0.18362	0.175737	0.159104	0.150542	0.164405	0.152621	0.213552
CSDE1_HUMAN	0.0231641	-0.00317331	0.1619	0.00975156	0.00265981	0.165462	-0.198937	-0.0064483	-0.579548	-0.0674991	0.0387337	0.0187712	0.0404255	0.0262047	0.0179083	0.0415256	0.0402987	0.0223451	0.0415735	0.0540573
LMAN2_HUMAN	0.0468909	0.191438	-0.0186334	0.0766468	-0.447446	0.0616227	-0.338659	0.353756	-0.483648	0.12112	0.0839418	0.108048	0.0690327	0.0984032	0.094065	0.0931565	0.0963425	0.094371	0.0942202	0.11005
SPTC1_HUMAN	0.0357172	0.108815	-0.0590912	0.0640964	-0.234534	0.164849	0.0739298	0.219505	-0.0447494	0.197876	0.162302	0.188582	0.173729	0.175468	0.226433	0.211486	0.17433	0.22646	0.164383	0.217254
VAMP4_HUMAN	0.0827795	0.0358988	0.068674	-0.0469308	0.0506581	0.0110953	-0.00311856	-0.0519939	0.0343657	-0.195974	0.165716	0.152074	0.165936	0.154417	0.155847	0.1475	0.141511	0.157433	0.150156	0.211713
SZT2_HUMAN	0.00631027	-0.0166567	0.0493843	0.0219927	-0.0160169	0.0305811	0.0590384	-0.0402218	0.264433	0.16198	0.0965672	0.0972233	0.114209	0.102316	0.0970992	0.104988	0.119818	0.1099	0.170939	0.160842
OTUD4_HUMAN	-0.00355998	0.113044	0.210366	0.0634536	-0.00382533	0.132352	0.207556	0.0278726	0.121498	0.155865	0.10351	0.145887	0.162719	0.124538	0.102467	0.149986	0.164007	0.106268	0.148258	0.156498
MFN2_HUMAN	-0.102798	-0.0625904	0.0387124	-0.0145392	-0.0243405	0.133243	-0.0415006	-0.0733761	0.122307	0.189781	0.182571	0.163883	0.153223	0.15219	0.150842	0.193851	0.15869	0.165389	0.185772	0.209894
ATG3_HUMAN	0.240465	-0.522948	-0.0197281	-0.0720137	-0.105725	0.0947522	0.0592187	0.00723755	-0.0473536	-0.162927	0.173861	0.155527	0.104754	0.130964	0.147829	0.143527	0.126234	0.102763	0.117677	0.166304
TIE2_HUMAN	0.0639747	-0.0241476	0.0263546	-0.0449783	0.0447642	0.122845	0.0480928	-0.184038	-0.0152475	-0.192549	0.163178	0.149648	0.149417	0.155756	0.155511	0.188439	0.154465	0.208351	0.144633	0.21328
TSR3_HUMAN	0.0335762	-0.00030796	-0.0421994	0.0594028	0.0276764	0.12191	-0.150804	-1.27038	-0.607028	-0.178131	0.157408	0.152825	0.161124	0.168047	0.161737	0.188606	0.200127	0.208823	0.217445	0.209397
THNS1_HUMAN	-0.0887909	0.0651981	-0.16208	-0.23989	-0.111479	0.207883	0.175608	0.0723044	0.662405	0.186621	0.185988	0.181164	0.213982	0.23308	0.194292	0.226818	0.217529	0.181885	0.230269	0.221427
KDM5C_HUMAN	-0.005713	0.0214495	0.186485	-0.016412	0.0026556	0.0272761	0.012307	-0.0821495	-0.00177885	0.183684	0.144673	0.151496	0.209985	0.146267	0.147304	0.148365	0.144776	0.169892	0.148351	0.207372
RT18B_HUMAN	-0.0455492	0.0438715	-0.403712	0.000770926	-0.318977	0.105105	-0.0437475	0.067736	0.799736	0.188575	0.167156	0.164119	0.236671	0.158054	0.238946	0.186909	0.164408	0.171985	0.213704	0.217878
SURF4_HUMAN	0.00631655	0.0944394	-0.182864	0.0856898	-0.124657	-0.0952914	-0.0738767	0.36468	-0.0441186	0.13231	0.0834046	0.1195	0.139112	0.115503	0.130191	0.121207	0.111938	0.124658	0.0962297	0.131248
CHM1A_HUMAN	-0.0823072	-0.0505733	-0.100295	-0.063869	0.052681	0.105859	0.103825	0.0733017	-0.0574288	0.17611	0.17454	0.16074	0.180509	0.163967	0.162217	0.180901	0.187696	0.171048	0.158645	0.209631
SMG5_HUMAN	0.117001	-0.0143192	0.0241179	0.0626161	0.00438218	-0.0020458	-0.0583117	0.0281054	-0.0223708	-0.142937	0.144804	0.0978822	0.10196	0.119935	0.09568	0.0919613	0.118458	0.104053	0.100258	0.155456
TAOK1_HUMAN	-0.0520866	0.0166299	0.0365814	0.0198139	0.0207587	0.185336	-0.00832964	-0.600494	0.0253164	-0.127488	0.10133	0.0814956	0.0918306	0.0832807	0.0818454	0.141035	0.0756244	0.122067	0.0860199	0.132093
RA54B_HUMAN	0.0680008	0.106341	-0.222959	0.124181	0.0522407	0.0835241	0.0895674	0.0533676	-0.283075	-0.166334	0.169213	0.189971	0.223645	0.196962	0.167712	0.176008	0.181248	0.167016	0.234372	0.210467
RAB35_HUMAN	-0.0200038	0.0032036	-0.0478242	-0.0275752	-0.215018	0.0239618	0.0117426	0.0321983	0.156045	0.118507	0.0699648	0.0643842	0.0899265	0.0750503	0.124383	0.0744488	0.0662815	0.0800357	0.126062	0.119104
NSF_HUMAN	0.00746533	0.0203444	0.00995075	0.00112501	-0.000125368	-0.0162658	-0.00135195	-0.00854408	0.0979564	-0.0601655	0.0240884	0.0366843	0.0270218	0.0176745	0.017342	0.0336477	0.0169298	0.0250945	0.052856	0.0539483
IMDH1_HUMAN	-0.00145833	-0.00546729	-0.00721944	-0.0115303	0.0121084	-0.150539	-0.000296242	0.00500491	0.0640058	0.080612	0.0314829	0.0356224	0.03672	0.0403826	0.0400396	0.0813392	0.0328551	0.0340159	0.0745702	0.0788991
ECD_HUMAN	0.0974151	-0.0300095	0.0330758	-0.00869322	-0.0850748	0.0942208	0.0125	0.0947677	-0.316596	-0.14485	0.177899	0.153696	0.157206	0.153866	0.172857	0.180322	0.151798	0.176108	0.232406	0.195532
KSR1_HUMAN	-0.0177694	-0.122253	-0.0304549	-0.00872605	0.0563657	0.129389	-0.0197569	-0.0850186	0.0473279	-0.149534	0.147876	0.185121	0.150065	0.14648	0.157914	0.191992	0.144253	0.173283	0.155046	0.195676
STRN_HUMAN	-0.00077204	0.00516315	0.0155912	-0.00133166	0.000521752	0.103573	-0.00743235	-0.0147462	-0.0134403	0.078172	0.0298752	0.0320074	0.0403686	0.0311627	0.0311337	0.0788045	0.0345538	0.0409943	0.0404718	0.0756479
TM199_HUMAN	-0.127634	0.276755	-0.14927	0.0712447	0.0127151	-0.0446666	0.134859	-0.493611	-0.110675	0.130997	0.194085	0.232818	0.203722	0.17739	0.161152	0.164765	0.200293	0.233662	0.189895	0.19865
ILKAP_HUMAN	-0.105535	-0.0180428	0.0101228	0.0755253	0.0407096	-0.000772183	-0.0752719	0.0628243	-0.320806	0.145745	0.185355	0.152468	0.151605	0.169672	0.158326	0.148984	0.165738	0.162888	0.231556	0.199013
MBIP1_HUMAN	-0.0314097	0.0321194	0.0908992	-0.482136	0.0240362	-0.0678691	0.0670603	-0.0477162	0.00493289	0.141962	0.150733	0.152414	0.173978	0.223221	0.14784	0.165922	0.166297	0.15491	0.149811	0.197251
ANR54_HUMAN	0.0277907	-0.0239075	-0.0480656	0.0106183	0.00856052	0.040149	-0.0196159	0.0108484	-0.0274582	0.128644	0.100637	0.098817	0.10973	0.0951415	0.095453	0.105414	0.0958675	0.0919154	0.101545	0.149749
M3K20_HUMAN	-0.0317989	0.0281037	-0.0918409	0.0248714	-0.686472	-0.0416311	-0.0428896	0.0109445	-0.0409992	0.132205	0.148029	0.150512	0.174739	0.142408	0.201574	0.152111	0.15444	0.145911	0.151678	0.191153
CTIF_HUMAN	-0.0141672	0.0125214	-0.0192803	-0.0152174	0.00550747	0.0361232	0.00154078	0.0102791	-0.0271993	0.0946724	0.0572287	0.0542202	0.0623943	0.0566643	0.0506186	0.0728852	0.0501254	0.0538111	0.0653189	0.10019
PAPD1_HUMAN	-0.093962	0.0977024	-0.231371	-0.0794478	-0.136616	0.311102	0.0813607	0.183168	0.740497	0.132929	0.187003	0.19044	0.232746	0.181947	0.203363	0.242753	0.184678	0.219416	0.219829	0.203586
OSBL3_HUMAN	0.00134608	0.0518375	-0.00131067	-0.00884951	-0.00359569	0.0919593	0.00340606	-0.0224033	0.235881	-0.0890304	0.0478925	0.0799167	0.0451073	0.0493283	0.0483349	0.0975025	0.0477085	0.0601707	0.0960728	0.0958902
INT13_HUMAN	-0.0717068	-0.0377525	-0.00776877	0.022151	-0.0641746	0.0710619	0.0905614	0.00533412	0.0296241	-0.131724	0.164289	0.150617	0.140727	0.148114	0.159984	0.164071	0.172059	0.14397	0.150884	0.186419
RPAB2_HUMAN	-0.020257	-0.0531464	-0.0525476	-0.0314189	-0.0458493	-0.167163	0.121907	-0.020681	0.0811607	0.127568	0.146551	0.156311	0.157078	0.154467	0.157283	0.202679	0.187331	0.147312	0.168166	0.187166
PSA2_HUMAN	0.00637046	-0.0325137	-0.0211369	0.0328823	-0.000897982	-0.203508	-0.024512	0.0234557	-0.0633053	0.0802799	0.0436232	0.0619511	0.0532642	0.062415	0.0412693	0.0861758	0.0558401	0.0542309	0.0803979	0.0856856
TTBK1_HUMAN	-0.150517	-0.0661804	-0.0641882	0.134522	0.511504	0.4104	0.0606585	-0.144662	0.188749	0.124032	0.208501	0.174939	0.175015	0.202617	0.238831	0.243936	0.176673	0.210135	0.217173	0.200858
RPP14_HUMAN	0.0177462	0.00910942	-0.0397762	0.00414312	-0.0396884	-0.193711	-0.0563208	0.0584101	-0.0494361	0.122384	0.146099	0.149962	0.152928	0.14236	0.151079	0.21065	0.160183	0.159918	0.156669	0.185647
SDCG8_HUMAN	-0.0793128	-0.0875743	0.0966161	-0.03477	-0.106001	0.454215	0.118834	-0.341446	0.0361344	0.11255	0.135327	0.138969	0.145782	0.116215	0.148817	0.166491	0.154604	0.175191	0.119844	0.151978
IPO4_HUMAN	0.00154395	0.00129789	-0.000461018	0.00101226	0.000106075	-0.236683	-0.0114787	0.00999086	-0.0822149	-0.0504383	0.016498	0.0176157	0.0164235	0.0164475	0.0170699	0.0401562	0.0278869	0.0266705	0.0530559	0.0509129
COG2_HUMAN	-0.00137975	-0.00347482	-0.0204018	-0.0170811	-0.00489792	-0.0143953	0.00476867	0.0150669	0.0780413	-0.0887536	0.0522814	0.0500627	0.0597538	0.0594232	0.0549911	0.0580072	0.0494866	0.0570544	0.0959386	0.100243
THG1_HUMAN	-0.0340868	0.00291384	-0.0106974	0.0202572	0.0182511	-0.0659695	-0.0419321	0.0255182	0.209574	0.114641	0.107193	0.0964138	0.0992667	0.0990981	0.0980574	0.122129	0.108282	0.101363	0.166942	0.145417
MED20_HUMAN	0.0187787	0.108847	-0.0205879	-0.122174	0.0851415	-0.0177324	0.0731693	0.0336305	-0.234037	-0.115085	0.148848	0.185635	0.151428	0.184927	0.175307	0.152013	0.166946	0.154969	0.224561	0.185834
WIPI4_HUMAN	0.0723837	-0.155281	-0.0913548	0.0146755	-0.0870634	-0.541161	-0.0687836	0.0660508	-0.0452662	0.114225	0.167152	0.204039	0.175666	0.148452	0.177226	0.221078	0.165656	0.169401	0.158345	0.187466
SIR6_HUMAN	0.0415529	-0.326621	-0.0128488	0.105181	-0.104843	-0.462619	-0.314561	-0.0824447	-0.0109361	0.10545	0.159993	0.233835	0.156495	0.184826	0.186269	0.237217	0.240222	0.178019	0.157491	0.188846
MTHSD_HUMAN	0.0557811	0.0737587	0.325047	0.0825104	-0.0812363	0.0936443	0.497943	-0.144667	0.319866	-0.104222	0.173016	0.176665	0.241569	0.183515	0.182609	0.184215	0.238614	0.204865	0.242225	0.188412
KIF2A_HUMAN	-0.00439621	-0.0118869	0.00728322	0.00987745	-0.00761794	-0.00656871	-0.00977499	-0.00130539	-0.000265748	0.0544341	0.0245546	0.0319954	0.0275327	0.0294793	0.0278686	0.0257726	0.0293402	0.0224522	0.0232903	0.0584273
C19L1_HUMAN	0.0334503	-0.115451	0.00830282	0.0281867	0.0410125	-0.00573071	-0.0500923	-0.0273728	-0.0220505	-0.0690858	0.0591123	0.0846537	0.0390639	0.0558621	0.0638338	0.0393605	0.0695956	0.055198	0.0512368	0.0778106
PHF23_HUMAN	0.0793762	0.100849	-0.0277759	-0.00327249	0.0682179	0.0980183	0.130019	-0.100201	0.0371142	-0.109132	0.169274	0.177287	0.154903	0.149897	0.166133	0.180823	0.192778	0.179777	0.157666	0.18487
AEBP1_HUMAN	-0.00924918	-0.0704471	0.0314969	0.0141429	-0.0113506	-0.0523736	0.103377	0.0720234	0.00567921	0.0918435	0.140917	0.164332	0.148775	0.146162	0.142844	0.155643	0.180223	0.166665	0.141703	0.17456
ZN318_HUMAN	0.0173932	-0.09259	0.00401479	0.00494122	0.0109142	0.111697	-0.0156027	0.00495121	-0.0342127	0.0979859	0.0940011	0.135574	0.0942083	0.0935677	0.0953895	0.144305	0.0992053	0.0959681	0.109165	0.138162
CC137_HUMAN	0.0115482	0.00368923	-0.00475307	-0.0409232	0.0348838	0.243111	-0.00990947	-0.0146911	0.032844	-0.0912714	0.0749976	0.0753951	0.0729061	0.0919232	0.0896932	0.138725	0.076078	0.0774366	0.0853484	0.118364
PHAR4_HUMAN	0.302805	1.01129	0.726313	0.716033	0.84078	0.370322	0.250818	-0.00413789	0.674882	-0.0741828	0.258131	0.236405	0.242359	0.238077	0.237346	0.261513	0.246474	0.180076	0.244135	0.196668
COPB2_HUMAN	-0.000871062	0.0220873	0.0828379	0.00647524	-0.0064074	-0.0688765	-0.0212379	-0.00421925	-0.00633975	0.0471737	0.0173966	0.0376074	0.0538584	0.0227893	0.0237089	0.0550662	0.0373957	0.0202763	0.0234247	0.0505739
IST1_HUMAN	-0.247087	-0.139261	-0.131181	-0.0891832	0.0370828	0.0318732	0.0745478	0.0648418	0.0205468	-0.0825542	0.224311	0.196499	0.189689	0.174277	0.156775	0.154007	0.167097	0.164978	0.151576	0.175042
GPT11_HUMAN	0.58409	0.451102	0.525844	0.510136	0.560672	0.570125	0.543498	0.428699	0.34159	0.0892486	0.116763	0.119799	0.11859	0.119147	0.11902	0.120197	0.117198	0.118542	0.124071	0.117763
APC_HUMAN	0.0268345	-0.118227	0.00170025	0.00314318	0.0230026	-0.00662957	-0.0294944	-0.0290399	0.016541	0.087656	0.149287	0.186829	0.145854	0.140698	0.148487	0.142769	0.14664	0.145935	0.147592	0.173274
PCYOX_HUMAN	0.00734838	0.0126742	-0.122151	-0.0771999	-0.109237	-0.00807257	-0.0149143	0.0892092	0.0379736	0.0976513	0.147568	0.145109	0.185132	0.164147	0.182575	0.146273	0.148424	0.172571	0.152619	0.176878
EVPL_HUMAN	-0.0091723	-0.0692847	0.00506479	0.0252407	-0.0380221	0.0577567	-0.0079128	-0.0224272	0.0212947	0.0918125	0.142981	0.159719	0.144798	0.145958	0.149533	0.155731	0.139481	0.145949	0.146255	0.170838
IZUM1_HUMAN	0.0515296	-0.00288694	0.0271544	0.0509434	-0.0101377	-0.0358391	-0.0975354	-0.198093	-0.0160623	0.0879108	0.155685	0.144416	0.148981	0.153537	0.148561	0.148672	0.175199	0.209708	0.145105	0.170321
ARI2_HUMAN	-0.0511958	0.15079	-0.552711	0.384581	0.181025	0.123843	-0.5136	-0.541464	0.0943759	0.0801042	0.184525	0.220705	0.247381	0.261255	0.234299	0.213087	0.24879	0.250975	0.203995	0.194823
TAF6L_HUMAN	-0.0207252	0.0265758	-8.28182e-05	0.168702	0.0644308	0.0888293	-0.0747476	-0.00111703	0.000202902	-0.0812062	0.0701712	0.0748058	0.0633173	0.124555	0.0979214	0.110239	0.102956	0.0618174	0.0625962	0.105421
BCKD_HUMAN	-0.36008	-0.0385441	0.0229047	-0.00483795	-0.153698	-0.228396	0.109409	0.14399	0.395117	0.0851465	0.241639	0.164284	0.163377	0.157877	0.205988	0.227353	0.193087	0.203029	0.236891	0.180809
RGAP1_HUMAN	-0.0158412	0.0152003	0.01326	0.0620126	0.00567575	-0.0738809	-0.0261295	0.067326	-0.314315	-0.0723542	0.0571221	0.055794	0.0539637	0.0858947	0.0488031	0.0911114	0.0632629	0.0880372	0.0890821	0.0914932
SETD3_HUMAN	0.0124471	-0.0203049	0.0401822	0.034849	0.0051032	0.00930152	-0.0446905	0.061681	-0.267273	-0.0851162	0.0767187	0.0788678	0.0925834	0.0872676	0.0728018	0.0753548	0.0952455	0.105361	0.134789	0.11595
SAAL1_HUMAN	-0.0420617	0.125133	-0.0122527	-0.0230546	-0.00701152	-0.100994	0.210686	0.0193822	-0.15302	-0.0784854	0.0837178	0.114067	0.0652557	0.0711636	0.0629834	0.110381	0.117591	0.0686421	0.120637	0.104526
IGBP1_HUMAN	0.0181102	0.248561	0.0427007	-0.0545512	0.16029	0.857928	0.107756	-0.0388312	-0.0108591	-0.0912269	0.104287	0.173211	0.112093	0.123816	0.164652	0.151845	0.146721	0.113275	0.101534	0.138676
ELYS_HUMAN	-0.0726023	0.0866522	-0.0244551	-0.00415636	0.0371205	0.0899675	0.0499466	-0.0941635	-0.0405561	-0.0723284	0.164728	0.171663	0.143779	0.144841	0.154226	0.174745	0.156408	0.17175	0.153547	0.1677
DHB8_HUMAN	-0.129357	0.105662	-0.00769922	0.0240342	0.0422875	-0.0247196	0.0932014	-0.176574	0.0559781	0.0795487	0.191325	0.18022	0.143934	0.153214	0.156	0.156363	0.176506	0.207007	0.161712	0.170152
LC7L2_HUMAN	-0.00527695	0.0182096	0.0127724	-0.0016261	-0.00203923	0.0941256	-0.0113306	0.00455767	-0.0180982	0.0753853	0.143838	0.143914	0.146724	0.141209	0.143243	0.172713	0.142626	0.144095	0.138802	0.164916
RP9_HUMAN	0.00381852	0.0212946	0.082717	0.0508612	0.0653003	0.0120167	-0.0169478	-0.156455	0.0318816	-0.0779783	0.144921	0.146581	0.168876	0.158775	0.160331	0.145853	0.147334	0.196458	0.148055	0.165204
KPTN_HUMAN	-0.0133101	-0.0433055	-0.0344793	-0.0122253	0.0287149	-0.0707222	0.0258132	-0.0241107	0.0173472	0.0787455	0.142485	0.153867	0.146069	0.140587	0.147469	0.162534	0.146343	0.148417	0.141856	0.164348
KLH13_HUMAN	0.00134266	0.0118886	0.00217755	-0.0580669	0.0386102	0.0424798	0.0637363	-0.126408	0.00191369	0.0760204	0.141114	0.146524	0.143889	0.157506	0.149388	0.149861	0.162591	0.186056	0.142789	0.166571
SYY_MYCPN	0.0232344	0.0632628	0.0183627	-0.0458877	0.0165965	-0.0473022	-0.072877	0.0540903	2.26976e-05	-0.0715923	0.14184	0.161529	0.144771	0.150514	0.144918	0.155038	0.165403	0.154059	0.142327	0.16265
GFPT1_HUMAN	-0.00506559	0.00720684	0.00348109	0.00143938	0.00349561	-0.160373	-0.0260209	-0.00280604	-0.0171764	0.0465809	0.0227361	0.0246787	0.0206344	0.019868	0.0198197	0.0466263	0.0422914	0.0197662	0.0359517	0.0533677
G3BP1_HUMAN	0.000239923	0.0387602	-0.00905976	0.00296277	0.00452493	-0.0621505	-0.157958	0.00960293	-0.232984	-0.0561073	0.0289421	0.0580119	0.0336166	0.0297888	0.0299034	0.0678727	0.0675728	0.0349086	0.060444	0.066621
SF3B4_HUMAN	-0.0264074	-0.00606038	-0.0175576	-0.0228812	0.0380481	0.134514	-0.0115251	0.0287772	-0.0641087	-0.07404	0.0746009	0.0637807	0.0681617	0.0696788	0.0815239	0.121068	0.0627785	0.0751712	0.0972876	0.101007
MO4L2_HUMAN	0.0305277	0.00623565	0.0835462	0.114627	0.0416428	0.0490541	-0.107457	-0.166093	-0.561576	-0.0581421	0.152858	0.150328	0.169822	0.186909	0.161649	0.159899	0.184027	0.204846	0.22235	0.166573
CCDC9_HUMAN	0.0424219	0.0290952	0.0558746	-0.0260607	0.0282636	0.150585	-0.0449115	-0.0676002	0.174001	0.0795739	0.113614	0.108871	0.121264	0.10678	0.102961	0.163463	0.118142	0.127152	0.165567	0.129669
MANF_HUMAN	-0.0776895	-0.202147	-0.00655894	-0.0869375	0.103743	0.0373996	-0.0186129	0.0660762	0.0149513	0.0549692	0.171398	0.212878	0.147127	0.172414	0.176586	0.148958	0.149333	0.162451	0.144888	0.159134
GPTC2_HUMAN	-0.00791318	0.0226113	0.0559276	-0.0369952	0.019248	0.0960868	-0.0264084	-0.0363225	0.0841065	0.0787349	0.0981581	0.101269	0.116736	0.104804	0.102059	0.13926	0.1036	0.107718	0.133922	0.129548
IP6K1_HUMAN	0.0650847	0.169683	0.145852	-0.00832115	0.12895	0.103119	-0.298447	-0.152869	0.0162601	-0.0791763	0.134915	0.172391	0.165121	0.113489	0.161837	0.151383	0.181108	0.166067	0.110712	0.139839
NR3L1_HUMAN	-0.010232	-0.0164307	0.0453801	-0.00945072	-0.0368403	0.0709375	0.0286939	-0.132966	0.0285554	0.0626634	0.141231	0.148685	0.152203	0.142888	0.152462	0.162513	0.146759	0.188512	0.148082	0.163622
DNJA3_HUMAN	-0.120815	0.134095	-0.633566	-0.0924838	-0.275992	0.269421	-0.00269442	0.202026	0.567133	0.0224339	0.197416	0.203861	0.230306	0.186391	0.241062	0.242508	0.167091	0.227777	0.23405	0.174511
NEK1_HUMAN	-0.0580751	-0.0286693	0.0343622	-0.0107033	-0.140523	-0.127843	-0.362106	-0.0573011	0.030435	0.0747988	0.122323	0.111352	0.110055	0.100377	0.157928	0.153995	0.165613	0.121936	0.109285	0.130552
ACTB_HUMAN	-0.0656393	-0.143388	0.0148731	-0.0235396	-0.0960965	0.0921549	0.210189	0.0757968	-0.0412689	0.0493847	0.165213	0.193971	0.148248	0.149693	0.177754	0.173791	0.217299	0.166725	0.155586	0.156939
TRIM2_HUMAN	0.018375	-0.0081776	0.0227249	-0.00819102	-0.0980114	0.0384095	-0.0553567	0.0247421	-0.176576	-0.0673208	0.0620138	0.0555032	0.0662698	0.0584878	0.1047	0.0778945	0.0869076	0.0672194	0.114972	0.0943985
ANTR2_HUMAN	0.038918	0.0459526	-0.0648882	-0.0175642	0.0837336	-0.0721095	0.357464	-0.105385	0.500587	0.0479613	0.156988	0.159943	0.164101	0.14972	0.171496	0.170094	0.236718	0.18346	0.227109	0.161662
BCAR1_HUMAN	-0.102544	-0.102993	0.0512257	0.0277321	0.0342059	0.0570237	-0.111617	0.0756173	-0.0620539	0.0603066	0.178716	0.17527	0.156626	0.152493	0.150329	0.15598	0.181589	0.168583	0.160252	0.158481
PCY1A_HUMAN	0.0122226	-0.0516245	0.00409736	0.00223688	0.0128568	0.00565638	0.0130574	-0.0561005	0.0138209	0.0677641	0.063001	0.0876696	0.0573639	0.0589781	0.0624486	0.0582473	0.0625388	0.0915473	0.0641006	0.0965912
SIR5_HUMAN	0.109155	-0.356253	-0.0439139	-0.0250382	0.00761049	0.217562	0.144529	0.0418341	0.1503	-0.0518459	0.183817	0.237825	0.16129	0.15891	0.152397	0.223369	0.199578	0.162193	0.200319	0.167391
PAPOG_HUMAN	0.0548458	0.0325977	0.0485912	0.00076029	0.0180786	-0.0769728	0.0672602	-0.303223	-0.0355627	-0.0722094	0.116198	0.105565	0.111207	0.0969702	0.0998601	0.128025	0.124992	0.169515	0.105332	0.124374
RAB15_HUMAN	0.00339225	0.0284839	-0.128947	-0.0171972	-0.0162222	0.0300562	0.00551129	0.141477	0.072171	0.0472681	0.149237	0.143829	0.186557	0.143806	0.147747	0.151172	0.148601	0.193934	0.162467	0.155354
TAF7_HUMAN	-0.0559659	-0.06068	-0.675013	0.0516742	0.0253255	0.128612	0.00581392	-0.0503108	0.114043	-0.0588823	0.164134	0.161007	0.208469	0.158726	0.150958	0.188513	0.147853	0.160797	0.186287	0.159836
MCM2_HUMAN	-0.000992928	-0.00164266	0.00199824	0.00621385	0.0210862	-0.111858	-0.0387755	-0.00237529	-0.0386623	-0.0360938	0.0136369	0.0144007	0.0143178	0.0198949	0.0337944	0.0404638	0.0430853	0.0150494	0.0433992	0.0426843
RAB5B_HUMAN	-0.00761272	-0.197161	-0.0183652	-0.111381	0.0478913	-0.0232353	-0.19027	-0.0504645	0.109654	0.0237113	0.149886	0.213707	0.15145	0.184909	0.161479	0.151111	0.212536	0.159165	0.18845	0.152804
COPRS_HUMAN	-0.0225067	0.00344662	0.0237479	-0.0200113	-0.175067	-0.365639	-0.0516139	-0.0945341	0.0458981	-0.0735438	0.104122	0.0993063	0.103994	0.10397	0.163291	0.168265	0.116021	0.139161	0.115371	0.130785
NSUN5_HUMAN	0.042074	-0.0821013	0.108522	0.103317	-0.0363977	-0.325581	-0.189106	0.0185041	-0.185012	-0.0663359	0.0875297	0.10599	0.116597	0.114399	0.0820535	0.113154	0.124878	0.0720179	0.124896	0.100281
TF3C4_HUMAN	0.0364927	-0.122222	0.00498649	-0.0107366	-0.010554	-0.0135496	-0.00311823	0.0183166	0.00899658	-0.047609	0.0525966	0.0653859	0.0262839	0.0328065	0.0322353	0.0355629	0.0259226	0.0402667	0.0320477	0.0591611
UT14A_HUMAN	-0.0533867	-0.025993	-0.0325349	-0.0520289	0.0213255	0.0786002	0.088758	-0.0635537	0.127149	-0.0460561	0.158655	0.151762	0.149268	0.156872	0.148694	0.167262	0.173939	0.162768	0.189181	0.151926
ARI1B_HUMAN	-0.0385034	-0.0540159	0.0753465	0.0524458	-0.0229274	0.0710918	0.0362326	-0.176585	-0.216838	0.0697865	0.0950261	0.103416	0.116118	0.104619	0.088751	0.115733	0.0922747	0.146044	0.145079	0.114688
SMYD5_HUMAN	0.216574	-0.0107521	0.0236657	0.0478198	0.00484858	0.0270413	0.0405561	-0.0449936	-0.0378127	0.0665298	0.169294	0.0965492	0.0996671	0.112262	0.0960317	0.104778	0.108505	0.111326	0.106642	0.123096
DPM1_HUMAN	-0.0469376	0.203519	-0.00436406	0.137476	0.086989	0.231466	0.299504	-0.0115861	0.0203494	0.0265472	0.164047	0.216439	0.152893	0.199085	0.179648	0.223672	0.236133	0.152301	0.155846	0.155245
MRM1_HUMAN	-0.0787064	0.106962	-0.00193046	-0.0840809	-0.268628	0.0741931	0.103325	0.0277907	0.695505	0.00293504	0.168894	0.18045	0.149372	0.175232	0.229052	0.171984	0.184598	0.154521	0.20713	0.147953
TANC2_HUMAN	-0.0321627	0.0761478	-0.00261876	0.0299654	0.012857	0.0689573	0.101672	-0.0571113	-0.0105065	-0.0689055	0.103347	0.129866	0.0963668	0.102038	0.0981914	0.124334	0.139335	0.117957	0.0942338	0.124186
BORC5_HUMAN	0.0191431	-0.0264005	-0.0832102	-0.0866496	0.021933	0.276769	-0.0623232	0.111209	-0.0458154	0.0118132	0.144944	0.150686	0.17265	0.171955	0.147525	0.226918	0.162641	0.180409	0.159153	0.148002
AAAS_HUMAN	0.073669	0.0709176	-0.00209483	-0.00600305	-0.0828211	0.0309658	0.0435835	0.137781	-0.112986	-0.0272873	0.165635	0.164934	0.144842	0.147077	0.168871	0.147759	0.154152	0.191867	0.18151	0.150981
SEPT7_HUMAN	0.00730229	0.0409766	0.00131677	-0.000389237	0.0174385	-0.00682436	0.0129965	-0.035774	0.157871	0.044615	0.0281295	0.054671	0.0230533	0.0226811	0.0388953	0.0266944	0.0346323	0.0507371	0.0549403	0.0564768
TM50A_HUMAN	-0.00609901	0.114975	-0.12609	-0.0900886	-0.0143161	-0.104425	0.065172	0.0568167	0.0704239	0.0289345	0.144277	0.181677	0.185814	0.175935	0.14938	0.180103	0.164555	0.158556	0.16468	0.146496
SSRD_HUMAN	0.0751452	0.165328	-0.0549335	0.0152276	-0.115458	-0.00662633	0.020218	0.141087	-0.0405928	-0.0599709	0.12951	0.161407	0.119072	0.0980935	0.145297	0.0982551	0.100346	0.157016	0.108769	0.123361
CAMKV_HUMAN	0.032832	-0.031235	0.0168685	0.00989965	-0.0583946	0.208822	0.446604	0.0299295	0.208827	0.0606308	0.0919678	0.0884132	0.0838644	0.0816245	0.104587	0.146435	0.125373	0.088685	0.146118	0.10688
ALG5_HUMAN	-0.0449741	0.0134609	-0.0465245	-0.0170671	-0.049607	0.0822606	0.0110908	0.125299	-0.0595187	-0.0685244	0.112911	0.0976761	0.111545	0.0975843	0.116475	0.130934	0.0990906	0.149684	0.120349	0.124863
KDM5A_HUMAN	0.0248784	0.0350757	0.0532229	0.00508324	0.0334758	0.0979615	0.114794	0.0888585	-0.0266426	0.0620569	0.104392	0.109282	0.119486	0.0975985	0.108	0.142713	0.148062	0.136723	0.106078	0.12189
VTI1B_HUMAN	0.0137929	0.164951	-0.177417	0.0813819	0.0164971	-0.063896	0.241556	-0.014323	0.146154	0.00498394	0.154457	0.207697	0.20801	0.172981	0.14827	0.165349	0.225934	0.156018	0.198896	0.151633
ZMYM1_HUMAN	-0.0373833	-0.051678	0.0430216	-0.00610139	0.020094	0.0365571	0.0164082	0.0695444	0.0504366	0.0163435	0.148991	0.153943	0.155091	0.144126	0.148239	0.14908	0.145153	0.160782	0.151112	0.142579
CDK7_HUMAN	0.0155687	0.0623665	0.0208824	-0.00486469	0.0046407	0.0895676	-0.0378037	-0.0535814	-0.0056019	-0.0609616	0.0973092	0.120047	0.0984429	0.0930838	0.0913942	0.134897	0.105088	0.114522	0.0926303	0.12046
TARB1_HUMAN	0.0387804	0.0292561	0.0132915	0.0199101	-0.00925851	0.0131484	0.0374379	-0.0848677	0.00541256	-0.0236692	0.146386	0.142012	0.143158	0.145471	0.142448	0.140751	0.14614	0.170366	0.146668	0.143406
RPP40_HUMAN	0.0351981	0.0252239	-0.0118036	0.102656	0.105828	0.025785	0.00661069	0.1337	-0.0116272	-0.0123203	0.147029	0.147118	0.147772	0.17876	0.17998	0.147583	0.146607	0.189282	0.147849	0.150319
ERLN2_HUMAN	-0.00894942	-0.00160968	0.00491842	-0.0675983	-0.0213242	0.302456	-0.0166177	-0.00521713	-0.00630415	0.0540726	0.0922213	0.0947751	0.0951921	0.122914	0.0981232	0.165848	0.094644	0.0924524	0.0952457	0.115326
TPPC9_HUMAN	-0.0199069	-0.103529	-0.0343738	0.0571673	-0.0477644	0.0192901	-0.0502899	-0.0493141	0.00133824	0.0250457	0.144008	0.177681	0.149775	0.155175	0.150918	0.141587	0.154327	0.152006	0.139773	0.14343
CC50A_HUMAN	0.0533574	-0.0148689	-0.0204502	0.0288174	-0.0740421	-0.058692	-0.272811	0.0262794	-0.0184748	0.0574638	0.115459	0.0989494	0.100663	0.101961	0.128984	0.118311	0.168942	0.103099	0.0998845	0.120743
ABI1_HUMAN	0.0114107	-0.0161546	0.0112772	0.0120278	-0.0142444	0.0601552	-0.0861519	-0.0981833	0.119578	-0.0521651	0.0459315	0.0502393	0.0452081	0.0469146	0.0484823	0.0791686	0.0887904	0.09126	0.0948512	0.0744581
SGMR1_HUMAN	-0.0827375	0.25368	-0.231571	0.124928	-0.0917124	0.223945	0.294825	0.171288	-0.365264	-0.0180896	0.155507	0.198237	0.194135	0.16968	0.157448	0.197066	0.200005	0.183773	0.199403	0.135191
RBCC1_HUMAN	0.0241614	-0.0138464	0.0467267	-0.0297141	-0.00910996	0.105318	0.0266023	-0.390619	0.411367	-0.0526217	0.101993	0.0988081	0.11276	0.104636	0.097383	0.142632	0.101681	0.158467	0.157222	0.116094
AK1A1_HUMAN	0.166234	-0.289754	-0.0590942	-0.111915	-0.39717	-0.0969807	0.243845	0.127564	-0.128636	-0.059262	0.129582	0.130904	0.108175	0.130626	0.120734	0.12522	0.133967	0.122624	0.135356	0.108958
FADS1_HUMAN	0.0871615	0.0779622	0.0222857	0.0377617	-0.0665313	0.0353841	-0.017756	0.170773	-0.106769	0.00788433	0.170542	0.168062	0.150742	0.155364	0.164068	0.151669	0.14623	0.204724	0.177246	0.145518
APBA2_HUMAN	-0.0647279	-0.054896	-0.0226639	-0.00570622	0.00869227	0.240571	0.0640637	-0.0738883	0.0838335	0.0486221	0.12206	0.118867	0.100292	0.0958205	0.0959039	0.170948	0.121244	0.128102	0.134229	0.114197
DEST_HUMAN	0.100115	-0.0881868	-0.000400762	-0.0455135	0.00239405	0.0966085	0.234858	-0.0346421	-0.0928845	-0.05619	0.125509	0.122259	0.0799336	0.0988975	0.0776559	0.124623	0.14402	0.0918581	0.12329	0.106035
GNPI2_HUMAN	-0.172471	-0.0230454	-0.0121454	0.0281265	-0.0925131	-0.340045	-0.0473066	-0.00801945	0.0922598	0.0486593	0.163614	0.104065	0.0976856	0.105545	0.139236	0.165516	0.116131	0.0975906	0.136804	0.114997
FNTA_HUMAN	0.0295675	-0.22322	0.0135154	0.0331942	-0.130718	-0.134255	-0.0162205	0.0341379	-0.117957	0.0470075	0.0884418	0.148117	0.0805041	0.090406	0.13551	0.134412	0.0830647	0.0935059	0.131046	0.100145
MSH6_HUMAN	-0.000825618	0.000161131	0.00369826	0.00308872	0.0088093	-0.0802706	-0.140275	-0.00244633	-0.0055742	0.0294546	0.0135233	0.0138002	0.0163486	0.015696	0.023378	0.0459982	0.0345927	0.0144411	0.0200537	0.0401139
NSRP1_HUMAN	0.0451269	0.0822251	0.0322784	-0.0166286	0.0268758	0.217139	0.00212455	-0.0103848	0.000572518	-0.0454629	0.0793316	0.0978871	0.0716437	0.0605127	0.0669176	0.109759	0.0519599	0.0570229	0.0539179	0.0809843
KI26A_HUMAN	-0.00263189	0.0336251	0.0805061	-0.0148091	-0.0196561	0.391298	0.131816	-0.0817176	0.0534075	0.0448415	0.0771707	0.0913687	0.115347	0.0783602	0.0813663	0.126074	0.13415	0.114635	0.103511	0.0990201
PURA_HUMAN	-0.104164	0.0195925	-0.303887	0.0168324	0.045042	0.014707	-0.542727	-0.013042	0.326476	0.0422197	0.143554	0.103388	0.171051	0.102629	0.114314	0.101722	0.150496	0.101255	0.168581	0.111071
GMPPB_HUMAN	0.0514716	0.0356897	-0.00509783	0.0449099	-0.0259325	0.0126477	-0.023634	0.0196832	-0.160703	-0.0408835	0.113645	0.106125	0.0937572	0.110781	0.0991201	0.0954243	0.101118	0.0998647	0.157065	0.107546
G6PD_HUMAN	-0.0476739	-0.129332	0.0311745	0.0621318	0.089272	0.0141591	-0.0867431	0.0141414	-0.0291024	0.0380174	0.114281	0.150199	0.103926	0.118313	0.133966	0.0973177	0.132176	0.0945941	0.104059	0.108365
ARPC4_HUMAN	0.000570918	0.0256539	-0.0097528	0.0416972	0.0792884	-0.274175	-0.0467167	0.0665017	-0.00222436	-0.0434801	0.0479553	0.0617552	0.0514077	0.0747235	0.0941801	0.0910213	0.076265	0.0878348	0.0490036	0.0754608
SET_HUMAN	-0.016581	0.0887802	0.0291203	-0.0653728	0.039256	0.221302	0.0172755	-0.0546115	0.0299015	-0.0242893	0.102403	0.134834	0.105349	0.122051	0.108786	0.168062	0.101614	0.116037	0.105298	0.102605
SCAM4_HUMAN	-0.0316092	0.00892004	0.00347039	0.0135035	-0.000336994	0.00601989	0.0508118	-0.0520094	0.346313	0.0273909	0.102046	0.0928269	0.0949788	0.092758	0.0968452	0.0907254	0.111843	0.111484	0.161226	0.102099
REEP5_HUMAN	0.0370373	0.0729345	-0.300464	-0.00426243	-0.0536911	0.109679	-0.0133642	0.0198572	-0.0362887	-0.0290203	0.107887	0.127025	0.168821	0.094412	0.114847	0.145464	0.100156	0.0994166	0.107816	0.105463
CERS2_HUMAN	0.00305495	0.21095	-0.0647428	0.00699941	-0.0522232	0.0913154	0.0155753	0.144458	-0.0521093	0.0159288	0.1014	0.169155	0.124141	0.0979807	0.117545	0.135908	0.0991941	0.157904	0.115217	0.101041
ANKL2_HUMAN	0.124675	0.20095	0.0841114	-0.0300648	0.00794137	-0.0840835	0.242267	-0.233441	-0.465989	-0.0318641	0.140411	0.154135	0.124269	0.0984519	0.0898694	0.126627	0.152838	0.156013	0.137142	0.101284
DYLT1_HUMAN	0.0199512	-0.108246	-0.0212753	-0.0396495	-0.0300739	-0.158427	-0.0258962	-0.0231086	0.136057	0.0342636	0.102388	0.14408	0.103884	0.108626	0.104058	0.159198	0.1028	0.100997	0.151228	0.105368
SC61B_HUMAN	0.0130238	0.161062	-0.0561076	-0.0199179	-0.0414688	0.103971	0.0377557	0.0255946	0.0849257	-0.030428	0.0784501	0.13941	0.103034	0.0811848	0.0943658	0.126311	0.0925683	0.0830367	0.118927	0.0895622
AHNK_HUMAN	-0.045722	-0.203206	0.098719	-0.0149708	-0.0529532	0.194205	-0.000615692	0.0518666	-0.0111196	0.0159831	0.113825	0.167674	0.139726	0.102322	0.115775	0.168743	0.0985867	0.115579	0.095894	0.101499
LDHB_HUMAN	-0.0087464	-0.342706	-0.377103	-0.183235	-0.373173	-0.292807	0.249757	0.0172965	-0.111068	0.0395729	0.0482452	0.0745323	0.0753514	0.0865291	0.0745217	0.0762267	0.0759174	0.0531914	0.0899759	0.0674932
GNA11_HUMAN	-0.126639	0.0138424	-0.0436677	0.0456303	-0.109141	0.0341865	0.0721021	0.121316	0.369542	-0.000242713	0.150183	0.101622	0.11016	0.116256	0.144091	0.110113	0.129344	0.150785	0.167095	0.100236
DMAP1_HUMAN	-0.00689578	-0.0848177	-0.080727	-0.0320001	0.00163845	0.0132502	0.00912164	-0.0350082	0.0264588	0.0104379	0.0948903	0.128618	0.126445	0.106621	0.0931175	0.0954649	0.0970431	0.104522	0.0977001	0.0943979
MRE11_HUMAN	-0.000529538	-0.0652079	-0.0162957	-0.00256502	-0.00594795	-0.0694927	0.00460796	0.00175969	0.229106	0.0291992	0.0190552	0.0555532	0.033731	0.0200455	0.0233653	0.0578379	0.0218571	0.0181455	0.0445384	0.0437341
GAPR1_HUMAN	0.0469648	-0.00788925	0.0532942	0.00583017	-0.0192081	0.0229735	-0.000999103	-0.120579	0.00775306	0.0183139	0.111894	0.0943417	0.114328	0.0910182	0.0959643	0.100486	0.0925604	0.14467	0.0968621	0.0947468
COMD1_HUMAN	0.0194136	-0.0404457	-0.0559575	-0.0284429	0.019643	-0.185467	-0.0209057	0.0911099	-0.0245883	0.0155335	0.101269	0.11029	0.116924	0.101424	0.0971446	0.162317	0.0987977	0.136502	0.103393	0.0975411
EIF3C_HUMAN	-0.057677	0.0340714	0.00138995	-0.0230167	0.0514089	0.303922	-0.00863494	0.0297307	0.0106913	-0.00147366	0.116143	0.102132	0.0954339	0.0997585	0.114307	0.16502	0.094791	0.101781	0.0925095	0.0958161
ASF1A_HUMAN	-0.0017687	-0.114599	0.00784178	-0.0204104	-0.0312053	0.157416	0.0310609	0.0294508	-0.0399993	0.0323747	0.0733125	0.127507	0.0782909	0.0802819	0.0878807	0.135693	0.0849226	0.0845849	0.0923981	0.0863639
CENPH_HUMAN	0.0568534	-0.027937	-0.0117322	0.00690554	0.0606313	0.049928	-0.00539725	-0.0277366	-0.0704682	-0.00139231	0.117057	0.101409	0.0939179	0.0921108	0.119029	0.111322	0.0933021	0.100377	0.124013	0.0925123
STXB1_HUMAN	-0.00141769	-0.00436804	-0.00848228	0.00640668	0.0058748	-0.0295671	-0.0015095	0.0185752	0.27035	0.0335128	0.0270354	0.0286068	0.0323497	0.0299871	0.0301276	0.051899	0.0268641	0.0424326	0.0581464	0.0538837
DPH1_HUMAN	0.0688729	0.0183469	-0.0125467	0.0837198	-0.0800699	0.0107762	-0.0014209	-0.0101659	-0.0172765	-0.0271522	0.106037	0.0777964	0.0741956	0.114623	0.113429	0.0756778	0.0691693	0.0735172	0.0777556	0.0827056
VRK1_HUMAN	0.046006	0.0202583	-0.0017796	0.0539587	-0.0514116	0.00569558	-0.0721772	-0.0972549	-0.0907904	0.00177067	0.111865	0.0969827	0.0931803	0.114323	0.114568	0.0960386	0.125517	0.14	0.13525	0.0926678
DCAF8_HUMAN	0.00891957	0.0257423	-0.00512034	0.00354541	-0.000501364	0.109025	-0.00955226	-0.0670596	0.018263	-0.00557539	0.0918468	0.0991211	0.0934706	0.0904408	0.0921085	0.142158	0.0943791	0.119545	0.0977359	0.0947703
PSMG2_HUMAN	-0.0182121	-0.00890534	-0.0170956	0.0177557	0.0143194	-0.000619139	0.00109418	0.0751912	-0.0582365	0.00842267	0.0961052	0.0914136	0.0948765	0.0950544	0.0923205	0.0932774	0.0907235	0.124114	0.116353	0.0919609
RBM10_HUMAN	0.0168167	0.0714582	0.0135146	-0.124299	-0.0285233	0.136403	0.0140732	-0.123395	0.130174	-0.0322847	0.0474764	0.0777623	0.0450008	0.0837167	0.0552652	0.0851968	0.0453226	0.0840895	0.0844536	0.0585107
ZGPAT_HUMAN	0.0153982	0.0109553	-0.00294923	0.0341961	0.0436401	0.100734	0.0179108	-0.11023	-0.122123	-0.0334783	0.0663444	0.0655507	0.0653294	0.0802132	0.0854837	0.115251	0.0664929	0.116257	0.119254	0.0799069
LDAH_HUMAN	0.148619	-0.151991	-0.0917725	0.0196095	-0.0315819	0.0182016	-0.0536187	0.0886305	0.0486636	-0.0255735	0.138327	0.137809	0.124258	0.0833475	0.0894931	0.0824341	0.103239	0.120459	0.10125	0.0851962
MCE1_HUMAN	0.0341006	0.109304	0.00951252	-0.000668805	-0.00640476	0.0118575	-0.0445733	-0.0120683	-0.0289615	-0.0351398	0.0624981	0.0898774	0.0423401	0.039316	0.041001	0.0443598	0.0693495	0.0450208	0.0591277	0.0644325
CBR1_HUMAN	0.0886605	-0.347793	-0.052797	-0.0216618	-0.221934	-0.120258	0.153549	-0.000327175	-0.175484	-0.0210744	0.124928	0.140622	0.109015	0.0925764	0.151998	0.138597	0.147559	0.0859631	0.150005	0.0904048
TBL3_HUMAN	-0.00239636	0.115252	-0.000897108	-0.00279937	-0.0081346	-0.000274639	-0.00205372	-0.00593409	0.210305	0.029975	0.0258994	0.069045	0.0258452	0.0269041	0.0306442	0.0255731	0.0267501	0.0283006	0.0567236	0.0504956
TTI1_HUMAN	0.0262528	0.00884742	-0.00209127	0.0500391	0.0283029	-0.00726773	-0.0735548	0.0157182	-0.0817011	0.032467	0.0724484	0.0592595	0.0593392	0.0889775	0.0738472	0.0595105	0.100838	0.0640761	0.105181	0.077113
RBMX_HUMAN	-0.0197432	-0.16861	-0.0525004	0.0452476	0.148026	-0.121442	0.0590047	0.0250536	0.216735	0.0132647	0.0859984	0.141894	0.103674	0.100464	0.141424	0.134815	0.109806	0.0882928	0.150141	0.0835167
AN32B_HUMAN	-0.0788791	0.0322295	-0.0162434	-0.0148284	0.272632	0.0337399	0.0311484	-0.0107428	0.226291	-0.0302274	0.0927722	0.0683511	0.0562622	0.0542964	0.0899381	0.0684003	0.0656764	0.0522061	0.0991004	0.0664407
CARM1_HUMAN	0.0432446	-0.382971	-0.0135514	-0.0117654	-0.0555605	-0.00230247	0.0644227	0.0126718	-0.0666564	0.0251892	0.0858457	0.104109	0.0647388	0.0651966	0.0911631	0.062491	0.0957533	0.0656969	0.0984982	0.0729941
RS4Y1_HUMAN	0.0373318	-0.0245587	-0.0231791	0.0584236	-0.0424681	-0.271679	-0.192349	0.044477	0.00455517	0.0128178	0.0917195	0.0835721	0.082334	0.105582	0.0950727	0.138673	0.142708	0.0959829	0.0765901	0.0798809
HNRH1_HUMAN	0.0221165	0.124967	0.00258504	-0.000401274	-0.05592	0.101768	0.0962957	-0.00162755	-0.0741671	-0.0290301	0.0498855	0.0839091	0.0362958	0.0359921	0.0714095	0.0830953	0.0826354	0.0369539	0.0791891	0.055697
PRP18_HUMAN	-0.0197205	0.0269222	0.0568663	-0.0136166	-0.0322431	0.175967	0.00589643	0.00289678	-0.000866948	0.013959	0.0770265	0.0829703	0.0999036	0.0739343	0.084198	0.138849	0.0725219	0.0715014	0.0731171	0.0788858
TADBP_HUMAN	0.0840751	0.00805292	0.041195	0.00482645	0.00852301	-0.0680029	0.0267573	-0.00152368	-0.0277347	-0.0295124	0.0825354	0.040347	0.0649408	0.0376857	0.0390728	0.0786656	0.0551989	0.0376374	0.0562568	0.0567136
SYAP1_HUMAN	0.0130617	-0.252476	-0.0459241	-0.0489665	-0.0527694	-0.0223935	0.0128934	0.0645173	0.039962	-0.0111802	0.0784361	0.138721	0.0950638	0.0959456	0.0997986	0.0828515	0.0785245	0.105734	0.0927188	0.0756596
SRBD1_HUMAN	0.0236609	-0.069237	0.0680302	0.135711	-0.00465484	0.0234101	-0.0644301	0.0157997	-0.0716545	-0.0292467	0.0678928	0.0939084	0.0938335	0.112141	0.0567788	0.0666939	0.0924958	0.0615538	0.095936	0.0721645
ACTZ_HUMAN	-0.0229727	0.00458911	-0.00721907	0.00519941	-0.0132413	-0.290087	-0.0136361	-0.010147	0.0147732	0.0300427	0.0526276	0.0384058	0.0391753	0.038366	0.0451001	0.0732712	0.0447232	0.0416465	0.0457087	0.0589442
NOLC1_HUMAN	0.177279	-0.0136441	0.0477549	0.1277	0.0820486	0.0437612	-0.262632	-0.0956454	-0.219141	-0.0155487	0.129198	0.0746668	0.0914927	0.122413	0.108361	0.0892164	0.123265	0.110574	0.12536	0.0753339
WDR59_HUMAN	-0.0236218	0.00844831	-0.00753269	-0.120779	0.0141718	-0.275716	0.0143442	-0.00222504	0.0837724	-0.0204822	0.0710847	0.0631503	0.0619178	0.118111	0.0622685	0.115382	0.064597	0.0606071	0.106893	0.069906
COASY_HUMAN	0.00251001	0.00828512	0.00061322	0.00996816	-0.00517165	-0.298682	-0.0274847	-0.041261	0.0394634	0.0271501	0.0453388	0.0489093	0.0449987	0.0490966	0.0463305	0.0845073	0.0626407	0.0712201	0.0720807	0.061912
KIF23_HUMAN	0.0464931	0.000598121	-0.0250645	-0.00138378	0.025564	0.012778	-0.0260188	0.030288	-0.388445	-0.0209395	0.0853864	0.05996	0.0714539	0.0599988	0.068957	0.0637429	0.0697096	0.0741312	0.100813	0.0679033
CAB45_HUMAN	0.0586298	-0.0167658	-0.000685716	0.00225518	-0.0804135	-0.00528145	0.0372887	-0.0235903	-0.00519309	0.014236	0.100662	0.0745865	0.0709769	0.0701726	0.111652	0.0730893	0.0854476	0.0787844	0.0723723	0.0721189
DHX33_HUMAN	-0.0124866	-0.00964619	-0.0090286	0.0177053	-0.0364912	-0.0490282	0.0279644	-0.014249	0.103498	-0.0212099	0.062545	0.0602169	0.0609706	0.0674588	0.0785847	0.0880235	0.0728552	0.0649591	0.112967	0.0681145
BAZ1A_HUMAN	0.022714	-0.0531144	0.0666238	0.00282405	0.00436152	0.0327711	-0.214337	-0.0388734	-0.26634	-0.0228063	0.0660338	0.0848399	0.0922636	0.0560009	0.0529083	0.0726802	0.108412	0.0752355	0.104265	0.0653959
ORC4_HUMAN	0.0134015	-0.000747766	0.00536149	0.00209434	-0.00522886	-0.189754	-0.0649601	0.00171474	-0.0229357	0.0252168	0.0443521	0.0375269	0.0390331	0.0388554	0.0396568	0.0836124	0.0778982	0.0372999	0.0532114	0.0554474
DHX37_HUMAN	-0.00522275	0.0147072	-0.0172229	-0.00606413	-0.00100786	0.182451	0.0183995	0.0298183	0.0745117	-0.0261467	0.0393772	0.0457497	0.0487078	0.0391948	0.0385785	0.0855445	0.049363	0.058768	0.0831522	0.0572658
CTNB1_HUMAN	0.0262871	0.121807	-0.0250575	0.0555915	0.0268103	0.00884231	0.0847345	-0.0347975	0.0592186	0.00161098	0.0848155	0.131919	0.0846661	0.101822	0.0844321	0.0755551	0.115635	0.0885928	0.105179	0.0733225
SYK_HUMAN	-0.0013888	-0.0374468	0.00735142	-0.0167539	0.00257378	-0.0106735	-0.00566842	0.00476991	0.0463706	0.022175	0.0236674	0.0529015	0.0277773	0.0374084	0.0237743	0.0317627	0.026537	0.02528	0.0571571	0.0439533
VIP2_HUMAN	-0.0376682	-0.0620993	0.113195	-0.0138125	-0.132747	0.107537	0.0887914	-0.0436401	0.123244	-0.00949549	0.0822348	0.0947999	0.113023	0.0664071	0.117746	0.112869	0.106317	0.0858953	0.115824	0.0657223
CDK5_HUMAN	0.0672573	-0.0797505	-0.00511897	0.0177288	-0.0144331	-0.0377728	-0.0306888	0.0687419	-0.134079	-0.0113259	0.0931198	0.0974641	0.056027	0.0628366	0.0592534	0.0772739	0.0716969	0.0937745	0.11183	0.0609111
DDX49_HUMAN	-0.0319276	0.0443724	-0.0194639	0.000122471	-0.0576918	-0.198672	0.0114315	0.0195183	-0.136776	-0.0103983	0.0718042	0.0797182	0.0626639	0.0526084	0.0871237	0.11129	0.0569149	0.0618814	0.110361	0.0566101
ISY1_HUMAN	0.0105842	0.0604473	-0.00681393	0.0214888	-0.0052954	-0.0125948	-0.113751	-0.0814075	0.0316561	0.0144413	0.0567508	0.0880924	0.053682	0.0635306	0.0534805	0.0572627	0.107624	0.0975299	0.0715943	0.057639
RFC4_HUMAN	-0.0225592	0.00110391	-0.0383144	0.00424844	0.00895293	-0.139727	-0.00963365	-0.00459234	0.00392497	-0.0209186	0.0485088	0.0307335	0.0590311	0.0310416	0.035061	0.0770896	0.0371133	0.0319302	0.0321608	0.0461001
SMRD2_HUMAN	0.00101293	-0.0315282	-0.000737242	0.0120524	-0.0545451	-0.0248772	0.0113847	-0.0356218	0.0366213	-0.0066214	0.0604987	0.0738431	0.059217	0.0619818	0.0899835	0.0694619	0.0607567	0.0772826	0.0784669	0.0581772
CRLF3_HUMAN	-0.0173874	0.000702694	0.00201378	-0.066017	0.00703571	-0.0171337	0.0108795	-0.0531951	0.108185	-0.0189144	0.0458872	0.0365226	0.0352429	0.0766516	0.038204	0.0469572	0.0412335	0.0724866	0.0858491	0.0491573
CDC42_HUMAN	0.242979	-0.0129286	-0.0623603	0.0677666	0.0443511	-0.264041	-0.0418389	0.0331913	-0.000371678	-0.015037	0.0871893	0.0512587	0.0821612	0.0853582	0.0722145	0.0859447	0.0721192	0.065444	0.0465305	0.0531602
PRP8_HUMAN	-0.000850641	0.122171	-0.0110164	0.000486102	-0.0214289	-0.132401	0.00780715	0.00434684	-0.00268297	-0.0161512	0.0105247	0.0280938	0.02291	0.00959397	0.0303501	0.0290176	0.0195672	0.0149118	0.0136686	0.0283746
NAA35_HUMAN	-0.0135114	0.0128932	-0.0121159	-0.0275903	0.000731708	-0.084103	-0.0224557	0.00405705	0.0464912	0.0172109	0.0517964	0.0513601	0.0493961	0.0620687	0.0444878	0.0932822	0.0578468	0.0470368	0.0766902	0.0556172
RAVR1_HUMAN	0.058836	-0.118185	-0.00142483	-0.00309184	-0.00786016	0.000713791	-0.00910313	0.0699357	-0.269204	-0.0201642	0.0734528	0.0872663	0.0362474	0.0369715	0.0400057	0.0379513	0.0408735	0.0784037	0.0707018	0.049316
TMOD2_HUMAN	-0.0404411	-0.320626	-0.00328408	0.0282037	-0.113901	0.185649	-0.144796	0.0245284	-0.0968283	0.0171981	0.0715887	0.0818723	0.0472624	0.0622431	0.0968308	0.0941646	0.100382	0.0595342	0.0942308	0.0555514
RPR1B_HUMAN	-0.00683179	0.00491716	-0.0452942	-0.0371973	-0.00732618	0.00679299	0.01449	0.0161525	0.042425	-0.0086486	0.0509268	0.0510034	0.0796544	0.0729923	0.0541246	0.0540056	0.0550018	0.0579955	0.078107	0.0532555
COG8_HUMAN	0.0200116	-0.0338909	0.00441266	0.00572244	-0.0322708	-0.163193	0.000342514	-0.165742	0.0297812	0.00473102	0.0612827	0.0722474	0.0545839	0.0533812	0.071358	0.113722	0.0530965	0.113878	0.0694151	0.0542598
PSB1_HUMAN	0.0144803	-0.0108408	0.0122784	0.0132411	0.00600025	-0.0964695	-0.0237706	0.0209172	-0.0656783	0.0096135	0.056808	0.0537659	0.056259	0.0546259	0.050903	0.10331	0.064977	0.0620297	0.0918485	0.0538383
SC24A_HUMAN	0.0494056	-0.0328359	-0.00910469	0.0212979	0.00950227	-0.0131527	-0.00347386	0.00269126	-0.0550367	-0.0114109	0.0782598	0.0660459	0.047151	0.0563173	0.0501719	0.0509023	0.0449785	0.0455177	0.080429	0.0505228
HNRPF_HUMAN	-0.00620036	0.0600052	0.0153459	-0.0243441	-0.0130207	0.0463231	-0.0130704	-0.0106717	-0.0466431	-0.0136284	0.0429135	0.0803089	0.0495953	0.0572295	0.0481705	0.0724641	0.0476605	0.0455561	0.0732959	0.0495164
PUF60_HUMAN	-0.0130159	-0.0286309	0.0135741	-0.040884	0.0138495	-0.0247575	0.00532418	0.00510624	0.136648	0.0171889	0.0342772	0.0471425	0.0336941	0.0537446	0.0341439	0.0446536	0.0266032	0.0256413	0.0604213	0.0386237
WDR92_HUMAN	-0.0241397	-0.0151394	-0.169599	0.0405341	-0.0582328	0.0741542	-0.0657638	0.0435177	-0.0221019	0.00383303	0.0675268	0.0631642	0.114692	0.0799626	0.0886802	0.0983757	0.0926832	0.0796977	0.0665749	0.0547937
GMPPA_HUMAN	0.0350877	0.0245131	0.0451205	0.00653119	-0.00660449	-0.00723682	-0.0109144	-0.0293778	-0.281957	-0.0106353	0.0683525	0.0591281	0.0745291	0.0471412	0.0468818	0.0485602	0.0492899	0.0643425	0.0858958	0.0498928
ZZEF1_HUMAN	-0.0483524	-0.009213	-0.0123239	0.0336402	0.025695	0.0116397	0.000917158	-0.0290286	0.0527642	-0.00701693	0.0760756	0.0471777	0.0514265	0.0676462	0.0612724	0.05141	0.0456686	0.0627063	0.0805219	0.048273
SMYD2_HUMAN	0.0755718	-0.0570166	0.0213812	0.00610914	0.00767565	0.00404724	-0.0485886	-0.0080213	-0.215947	-0.0105754	0.0902149	0.0829795	0.0581224	0.0484108	0.047695	0.0481763	0.0774977	0.047469	0.0979559	0.0501423
CN37_HUMAN	-0.00959684	-0.00980527	-0.034087	-0.0202119	0.00230269	0.045417	0.00522468	0.0112083	0.0745482	0.0160247	0.0352002	0.036064	0.0556108	0.0449889	0.0295439	0.0624344	0.0312764	0.0373271	0.0731154	0.0415934
ELAV3_HUMAN	0.0320349	0.0464884	0.0102499	0.0259733	0.0239239	-0.00783631	-0.0667313	-0.00761697	-0.028404	0.0130408	0.067777	0.0761418	0.0507069	0.0625135	0.0595475	0.0498727	0.0865533	0.0476565	0.0626712	0.0505242
ZN622_HUMAN	-0.0308429	-0.02258	-0.00566737	0.00541958	0.00738013	-0.0345884	0.00512378	-0.0166546	0.104127	0.016357	0.0573862	0.0492156	0.038364	0.0362804	0.0381884	0.0603358	0.0349409	0.046193	0.0852052	0.0451525
FRG1_HUMAN	0.0220083	0.00970922	0.0228948	0.0270631	-0.038552	-0.0295859	-0.16341	0.0119172	-0.156008	-0.009672	0.0570637	0.0465975	0.0568429	0.0603077	0.0691486	0.062434	0.0965055	0.0498115	0.0965866	0.0471316
MCM5_HUMAN	0.00157368	0.00911658	-0.0036751	0.0147248	0.0255032	-0.149385	-0.0019002	-0.000991804	0.0686638	-0.0145608	0.0138435	0.023235	0.0162719	0.0286709	0.0365247	0.0346338	0.0133879	0.0129904	0.0459559	0.0293195
ELOB_HUMAN	-0.00689527	-0.0829572	-0.146999	-0.0601743	-0.00507809	0.0255666	-0.0254894	0.0896621	-0.0269589	0.00884497	0.0426521	0.0889982	0.0940649	0.0783649	0.0451552	0.0586264	0.0576475	0.0893093	0.0597622	0.0448812
RPA34_HUMAN	-0.0187552	0.084068	-0.00520548	0.0128642	0.161791	0.0683505	0.0615004	0.0282613	-0.0022485	0.000881803	0.0577461	0.095329	0.0495446	0.0535048	0.105686	0.0890495	0.0854956	0.0653111	0.0498869	0.0495448
PCF11_HUMAN	-0.00171555	0.04602	0.0147457	0.00893692	-0.00219422	0.138342	-0.016259	-0.0171423	-0.00419419	0.00360847	0.0461094	0.0759583	0.0519114	0.0494136	0.0446065	0.102116	0.0520039	0.0541849	0.0460291	0.0455986
ADAS_HUMAN	0.290855	0.013893	0.0222189	0.0931822	0.151921	0.106998	0.0067643	0.00292951	0.296428	-0.0147383	0.0589627	0.0404356	0.048171	0.0739719	0.0683542	0.0764818	0.0340618	0.0327098	0.0609953	0.0409659
PTN11_HUMAN	0.370118	0.356047	0.016977	-0.0733787	0.302639	0.304592	0.0086553	0.0536344	0.0897407	-0.00607386	0.0709191	0.0706141	0.0493481	0.0801744	0.0716007	0.0717121	0.0430006	0.0729248	0.0858208	0.0425775
EXOC1_HUMAN	0.000756052	0.00177	-0.00453399	-0.00864124	0.0133899	-0.0441504	-0.0148245	-0.00417803	0.0306423	-0.0147496	0.0313349	0.0301504	0.0299892	0.0352473	0.0398805	0.0634235	0.0408797	0.0309415	0.0545708	0.0407207
PRP19_HUMAN	0.0168039	0.0241667	0.078329	0.00444637	-0.0117129	-0.0452919	-0.0182871	0.00910045	-0.0415616	0.009806	0.0463185	0.0520924	0.0804251	0.0354731	0.0425116	0.0677113	0.0484606	0.0395522	0.0660299	0.0403866
ABCF3_HUMAN	0.000863503	0.0250193	0.00244612	0.01539	0.04969	-0.0109468	-0.0368136	-0.00246953	-0.0576013	-0.0144469	0.0261794	0.0468569	0.0271804	0.0383515	0.0618333	0.0344666	0.0541596	0.026246	0.0651263	0.0387933
RADI_HUMAN	-0.00185602	-0.00555635	0.0099014	0.0571865	-0.00521406	0.011379	-0.164409	0.0133167	0.000325165	0.00833504	0.0346874	0.037764	0.0398723	0.0738228	0.0371977	0.0419268	0.0815996	0.0420919	0.0340362	0.0391073
RS17_HUMAN	0.0146467	-0.0160292	-0.000461132	0.0229986	-0.0168282	-0.238518	-0.0594652	0.0070319	-0.00875774	-0.00422321	0.0484932	0.0504588	0.041477	0.0539675	0.0518151	0.0840455	0.0782504	0.0426225	0.0445937	0.0424718
TBC15_HUMAN	0.000395276	-0.0407555	0.00403255	-0.0952287	0.0152321	0.0373726	0.0293074	-0.00495894	0.00233584	-0.0126085	0.0330664	0.0620642	0.0328171	0.0797853	0.0415681	0.0601496	0.0538874	0.0338605	0.0332139	0.0401898
MEX3A_HUMAN	0.00715	-0.0620284	0.0451763	0.00153868	0.000369119	-0.0129574	0.0150014	-0.00954073	0.00453151	0.00841614	0.0370423	0.0746243	0.0668366	0.0332378	0.0333717	0.0433491	0.0442213	0.0388047	0.0363384	0.0394215
COPB_HUMAN	0.00198318	-0.00413082	0.0144549	0.0261549	-0.0165107	-0.139966	-0.145448	0.040064	-0.0626802	0.0133859	0.0188767	0.0208768	0.0314022	0.0405161	0.0324764	0.0427888	0.0413834	0.0472321	0.0518293	0.0318469
KNOP1_HUMAN	-0.038122	0.00244842	-0.0137142	-0.00304721	0.0384864	0.116309	-0.00846326	-0.00342632	0.0138155	0.00982148	0.0626713	0.0349084	0.0428745	0.0362119	0.0617782	0.0850767	0.0387173	0.0359436	0.0431819	0.0398886
HMMR_HUMAN	-0.0195083	-0.00980238	0.00582724	0.0120297	-0.0122865	0.0558915	0.00809396	0.00299765	-0.27308	-0.00807197	0.0483256	0.0394824	0.0368981	0.0417397	0.0416119	0.0717454	0.0375216	0.0342028	0.0696529	0.0387347
GBF1_HUMAN	0.00564238	0.00503759	0.00779667	0.0186089	0.00174493	-0.00993422	-0.0491619	-0.0212227	-0.0069578	-0.0130121	0.0233716	0.0232905	0.0259295	0.0372593	0.0191566	0.0290163	0.0538709	0.0393387	0.0259868	0.0321204
PSA6_HUMAN	-0.00249141	-0.0162561	0.01021	0.0163825	0.010055	0.0200773	-0.0474933	0.0112205	-0.122872	0.0108733	0.027757	0.0399106	0.0352011	0.0407949	0.0334829	0.0449422	0.0614553	0.0358905	0.0729097	0.0356724
P66A_HUMAN	0.00680343	-0.0580374	0.0126249	0.0664505	0.069878	-0.0124272	0.0235537	0.0152559	-0.136872	-0.00395997	0.03786	0.0710461	0.0424595	0.077416	0.0774478	0.0423074	0.0527227	0.0435445	0.084437	0.0358209
E2AK2_HUMAN	0.0168158	0.0122005	-0.0221123	0.00123494	0.0131509	-0.201308	-0.0856089	0.00940754	-0.0183756	-0.00783401	0.0416794	0.0374318	0.0462245	0.0282509	0.0386878	0.0631962	0.0746417	0.034164	0.0429171	0.0341632
PDCL3_HUMAN	0.0124971	-0.0715679	-0.059083	-0.00164751	0.000437512	-0.301306	0.0386609	0.0235535	-0.011524	0.00420023	0.0403287	0.0772566	0.0711866	0.034374	0.0349258	0.0659124	0.0616731	0.0509739	0.0404192	0.0344239
M4K5_HUMAN	0.0179587	0.0028721	-0.0593856	0.0105223	0.00744069	0.0867874	-0.138365	-0.0503934	-0.0943889	-0.00221418	0.045233	0.0321961	0.0702822	0.0383556	0.0357769	0.0779658	0.0760098	0.067228	0.0788533	0.0324731
RECQ1_HUMAN	-0.00301162	0.010312	0.0880499	0.0762646	0.0180842	-0.0851427	-0.0406715	0.0160951	-0.0277635	-0.00534802	0.0283295	0.0348143	0.0706011	0.067722	0.0415526	0.0705818	0.0574255	0.0389502	0.0496832	0.0300197
UBE3C_HUMAN	0.00217868	0.0198073	0.0354615	0.0232941	0.0221555	0.000616433	-0.00630962	-0.0263302	-0.0535474	-0.00558937	0.0289455	0.0446322	0.0563571	0.0474732	0.0467877	0.0292088	0.0318752	0.0499654	0.0650276	0.0316988
NCBP1_HUMAN	0.00739095	0.00611829	-0.000511513	0.0122196	-0.0437435	-0.221838	-0.0170584	-0.00553177	0.147268	-0.00806078	0.0253206	0.0241542	0.0193635	0.0306397	0.0525435	0.0460197	0.0361581	0.0234199	0.0519258	0.0267964
CNDG2_HUMAN	0.00684811	0.0129348	-0.000409229	0.041985	-0.00323788	-0.0226686	-0.076291	0.0133027	-0.00379756	0.0018195	0.0317194	0.0359303	0.0258639	0.0573522	0.0281823	0.0447346	0.0666442	0.036348	0.0278842	0.0271628
TIF1B_HUMAN	-0.0267281	-0.145569	-5.01162e-06	-0.016642	-0.00974697	0.0108902	0.00833646	0.00456759	0.0547791	0.00687698	0.0405615	0.0413539	0.0172234	0.0323509	0.0260728	0.0281418	0.0244661	0.0201225	0.0518703	0.02365
XPO7_HUMAN	-0.0156769	0.0197962	-0.0191846	0.000720531	-0.0395602	-0.195755	0.0040444	-0.00377391	0.161128	0.00653817	0.0309618	0.0342953	0.034526	0.0143891	0.0443729	0.0385514	0.0177509	0.0179989	0.0380921	0.0220415
SRP72_HUMAN	0.00338315	4.13416e-05	-0.00276552	0.00402202	-0.0138337	0.00282694	-0.0116559	-0.040999	0.018875	-0.00334974	0.0212068	0.02055	0.0207228	0.0222042	0.0330748	0.0219895	0.0302874	0.0521055	0.0382056	0.0226503
DNJC2_HUMAN	-0.00225582	-0.000847412	0.00214783	0.0062933	-0.00148115	0.0244604	0.0057032	-0.019235	0.010827	-0.000675452	0.0216573	0.0218846	0.0224605	0.0267585	0.0222122	0.0442732	0.0248969	0.0387182	0.0312489	0.0225979
PRS4_HUMAN	-0.00434542	-0.0202309	0.00930925	-0.00471486	0.00762767	-0.00151543	0.0130588	0.000941771	0.0165534	-0.00240464	0.0217235	0.0381829	0.027608	0.0223446	0.0254428	0.0193507	0.0308733	0.019734	0.0353395	0.0204789
SND1_HUMAN	-0.0582082	0.00929556	0.0654819	-0.000710568	0.00708422	-0.134959	-0.020183	0.0036337	-0.0291113	0.00382754	0.0469141	0.0244482	0.0477	0.0146973	0.0217859	0.040022	0.0341913	0.0178166	0.0403435	0.0183614
STAT1_HUMAN	-0.00225853	-0.0137349	0.0349527	-0.00113823	-0.0193748	0.000340927	0.00202881	0.0114069	-0.00137934	0.000997207	0.0205177	0.0325612	0.0483681	0.0205537	0.0377594	0.0191446	0.019948	0.0306849	0.0203603	0.020009
SMC1A_HUMAN	0.015126	0.00232365	-0.00471924	-0.00592807	-0.00031844	0.0571562	0.00319369	-0.00258051	-0.0105361	-0.002519	0.0289272	0.0143835	0.0179132	0.0195042	0.0125872	0.0457146	0.0149259	0.0144664	0.0251504	0.0151606
KINH_HUMAN	-0.00591845	0.00345786	0.0142536	-0.0097754	0.0256083	0.00735839	-0.00177852	-0.0548877	0.0361888	-0.000421024	0.0192988	0.0176225	0.0289953	0.0245903	0.0378284	0.0222973	0.0150084	0.0470149	0.0437901	0.0157095
AF1Q_HUMAN	0.00724194	-0.133342	0.0762434	-0.0352381	-0.0500918	1.11913	-0.0157426	0.169181	-0.331072	0.571824	0.0899824	0.141207	0.120367	0.0988508	0.108351	0.133913	0.0900696	0.148259	0.145926	0.131593
CE170_HUMAN	-0.00495624	0.0239055	0.113823	-0.0026177	0.00784349	0.292836	0.0369093	-0.00293076	-0.00642579	0.179784	0.0185215	0.036053	0.0379434	0.0157847	0.0223828	0.0368092	0.0419841	0.0169275	0.0209741	0.0372171
CH10_HUMAN	-0.893332	-0.264519	-0.792796	-0.652534	-0.565375	0.104752	0.604129	0.292624	0.819248	1.63262	0.142959	0.160181	0.144348	0.144249	0.142112	0.140208	0.141573	0.159835	0.142174	0.143133
CNTN1_HUMAN	-0.0654208	-0.0359258	-0.0012021	-0.0718365	-0.18104	0.0231309	0.142686	0.175037	0.429518	0.546024	0.0762226	0.0626076	0.0408042	0.0780374	0.0727537	0.0520892	0.0790003	0.0750803	0.0674306	0.0678393
DDX10_HUMAN	-0.00746943	0.0359047	-0.0826241	-0.000502059	-0.00869137	-0.00772072	0.0241439	-0.0195598	0.123993	-0.316192	0.0339653	0.0569117	0.076038	0.0294826	0.0352916	0.0347658	0.0486405	0.0454295	0.0776106	0.0633706
ECHB_HUMAN	-0.0343345	0.0101479	-0.405884	-0.0241495	-0.313905	0.0220686	0.0820625	0.170129	0.856583	0.360991	0.0615713	0.04309	0.0715942	0.054002	0.0706509	0.0538179	0.0823101	0.0837832	0.0725049	0.0717487
EIF3J_HUMAN	-1.82604e-06	0.00960117	-0.00575784	-0.0144567	0.00639688	0.0529128	0.0189005	0.00470045	0.0212327	-0.377898	0.027138	0.0340155	0.0293724	0.038363	0.030139	0.0657476	0.0429517	0.0292593	0.0445228	0.0580214
ERH_HUMAN	0.0360969	0.373984	0.335165	0.259237	0.584691	0.538461	0.629506	0.315077	0.474477	0.803415	0.11246	0.147999	0.151994	0.157435	0.140754	0.143313	0.138448	0.154826	0.142515	0.139042
FAF1_HUMAN	0.011105	-0.0794941	0.00388573	-0.00815668	-0.000143002	-0.00364283	-0.00108999	0.0238128	0.0100818	0.338193	0.0365604	0.0724458	0.0294793	0.0335828	0.0281438	0.0313432	0.0281001	0.0475911	0.0360212	0.0610573
GLSK_HUMAN	-0.0452867	0.190197	-0.363582	-0.0952931	-0.147149	0.252029	0.385499	0.284281	0.593213	0.635269	0.0947105	0.117857	0.109995	0.1157	0.126719	0.12218	0.111211	0.120067	0.109741	0.111033
GPTC4_HUMAN	0.0598283	0.148497	0.00483723	0.0405246	0.0176762	0.168022	-0.0075893	-0.0424045	-0.0251313	-0.349706	0.0648996	0.0648108	0.0293774	0.0577401	0.0412886	0.0643352	0.0330501	0.058814	0.0484626	0.0576465
H4_HUMAN	-0.629844	0.158334	-0.178656	-0.500227	-0.433828	-0.580656	-0.0215023	-0.959686	-0.00494794	-1.03952	0.0969937	0.112698	0.113707	0.0958709	0.0955754	0.0980176	0.0685226	0.0965433	0.0625159	0.0956107
HECD1_HUMAN	-0.000730062	0.0291624	0.014805	0.00906024	-0.0630755	0.0132165	-0.166353	-0.0755746	-0.357608	-0.247456	0.0240372	0.0478765	0.0365957	0.0302019	0.0589076	0.0360015	0.0540814	0.0619002	0.0495415	0.0500078
HNRL2_HUMAN	-0.166761	0.00516859	-0.0643162	-0.092615	-0.00248938	-0.0170789	0.0168758	-0.112254	0.0923385	-0.29111	0.060196	0.0318662	0.0652563	0.069018	0.0305037	0.0417542	0.0408362	0.0683946	0.0700203	0.0551542
MPCP_HUMAN	-0.955149	0.113091	-1.33469	-0.384665	-1.39726	-0.923977	0.861938	0.46981	1.01881	1.39148	0.253367	0.223014	0.246092	0.274522	0.249009	0.249876	0.251428	0.27428	0.250474	0.253365
NEMO_HUMAN	0.00640091	0.00488942	0.0135111	-0.0209231	0.0206058	0.454361	0.119547	-0.0948323	0.0227648	0.396676	0.0443417	0.0442997	0.0485285	0.0536663	0.0541289	0.0801541	0.0949182	0.0905358	0.0565809	0.0788257
NEST_HUMAN	0.0368115	0.141513	0.00355938	-0.00872243	0.077128	0.321724	0.233936	0.147914	0.00246609	0.16456	0.0399341	0.0330736	0.0159804	0.022422	0.0413469	0.034463	0.0335647	0.03313	0.0151814	0.0344928
NTPCR_HUMAN	0.0194238	0.0198051	-0.0300851	-0.00220163	0.0212763	-0.176211	-0.0415482	0.023903	-0.331177	-0.769191	0.0516287	0.0529166	0.0596476	0.0401113	0.0524791	0.0897267	0.0672324	0.0544411	0.0735241	0.0730845
PSMD1_HUMAN	-0.000573241	-0.00158826	-0.00111689	-0.00152443	0.00623119	-0.156969	0.00010483	0.0236638	-0.0134427	-0.189517	0.0145764	0.0144335	0.0148499	0.0152778	0.0206659	0.0385512	0.0152673	0.036866	0.0286755	0.037203
PSME3_HUMAN	0.0987586	0.127778	-0.0524856	-0.00689804	0.0616598	-0.0800442	0.168996	0.289489	-0.6968	-0.514336	0.112144	0.118307	0.0923353	0.0697879	0.0955809	0.105982	0.123217	0.11036	0.105244	0.105554
RBM6_HUMAN	0.0154461	0.242596	0.0605632	0.110318	0.0245589	0.140193	-0.00233924	-0.153091	-0.194388	-0.521096	0.0830791	0.142024	0.108255	0.130504	0.0884298	0.136648	0.0841815	0.136721	0.138994	0.121197
RING2_HUMAN	0.790334	1.05847	0.932218	0.85648	0.847527	0.73501	1.04263	0.0651724	0.885227	1.18266	0.248159	0.245427	0.242702	0.246018	0.243947	0.253657	0.240746	0.203792	0.246148	0.2475
RL7A_HUMAN	-0.00323082	-0.138225	-0.0239395	0.021779	0.0316919	0.0772874	-0.0218623	0.125298	-0.0167656	0.356469	0.0360665	0.082305	0.0517786	0.0502731	0.0577385	0.0792145	0.0495027	0.0825999	0.0465993	0.0669121
RPB1_HUMAN	-0.0644081	0.0564164	-0.0161061	-0.0313937	-0.102275	-0.119686	0.0536698	-0.173579	0.0218962	-0.319026	0.0683965	0.0671925	0.0438851	0.0542594	0.0742129	0.0760978	0.0670401	0.0678162	0.0487324	0.0628859
SAPC1_HUMAN	0.479801	0.404662	0.696602	0.663057	0.548215	0.135229	0.660187	0.00268437	0.705795	1.26633	0.280137	0.282509	0.268403	0.274104	0.281095	0.233846	0.270554	0.203428	0.267353	0.258814
SRBS2_HUMAN	-0.0392147	0.0760214	-0.0169675	0.0952324	-0.0320898	0.210111	0.0145387	0.000243207	-0.0886006	0.816439	0.116522	0.132313	0.101296	0.141835	0.111247	0.172414	0.102462	0.103106	0.137416	0.151237
TBCD5_HUMAN	-0.00909194	-0.0068964	0.0150706	0.0014574	0.0432835	0.0196263	0.00543503	0.0612421	0.176186	0.338634	0.0359307	0.0325054	0.0417625	0.0305347	0.0613787	0.0462646	0.0324209	0.0695411	0.068388	0.0617383
TRAP1_HUMAN	-0.0327443	0.240959	-0.228475	-0.0309252	-0.120831	0.168562	0.168045	0.216703	0.734565	0.350294	0.064499	0.0747504	0.0704893	0.0637643	0.0831643	0.0778194	0.0763974	0.077008	0.0715388	0.0720506
TY3H_HUMAN	0.0395516	-0.172965	-0.0488813	0.00174668	-0.0169326	-0.349062	-0.0489951	-0.0176493	-0.156554	-0.233689	0.0503443	0.0483437	0.0546678	0.0241097	0.0376468	0.0483024	0.0559636	0.038071	0.0502054	0.0483441
UHRF1_HUMAN	-0.00245873	0.0562862	0.0269924	0.0748517	-0.0780296	-0.0351846	-0.128366	-0.198659	-0.760292	-0.499543	0.0432385	0.0738128	0.0563789	0.0805785	0.0795049	0.0630778	0.0862439	0.0771761	0.072205	0.0726415
WDR82_HUMAN	-0.268075	-0.0375481	0.00766782	-0.00495069	0.0387522	-0.399565	0.0237549	0.214301	0.0517117	0.758586	0.12548	0.0886486	0.0716495	0.0694055	0.0862837	0.114868	0.0782804	0.132218	0.105063	0.112656
ABCF2_HUMAN	0.0543991	0.0731858	0.0178422	0.0551126	0.00865503	-0.00898455	-0.0465809	-0.0174244	-0.28671	-0.242458	0.0623796	0.0669108	0.0405985	0.0629586	0.0317169	0.0335827	0.0589861	0.0401763	0.0553969	0.0552294
HXK1_HUMAN	-0.441215	-0.542693	-0.0311245	-0.267202	0.0539592	-0.641923	0.210151	-0.276235	0.245233	-0.269213	0.0567813	0.0573341	0.0520083	0.0568395	0.0620676	0.058798	0.0575189	0.0573151	0.0574484	0.0579885
RHPN2_HUMAN	0.628185	0.758522	0.582269	0.690486	0.681454	0.698452	0.913963	0.510483	0.802973	0.920891	0.195012	0.193295	0.199526	0.192615	0.190825	0.191657	0.193463	0.203302	0.193765	0.195334
RPC1_HUMAN	0.0018259	0.0112758	-0.00125413	-0.00300012	-0.0203623	0.0634282	-0.0157476	0.00126496	0.0211457	-0.308287	0.038429	0.0451735	0.03964	0.0389336	0.0518697	0.0802685	0.0482414	0.0384018	0.053482	0.0755185
SURF2_HUMAN	-0.0437747	0.0233451	-0.00069347	-0.000665824	0.0462649	-0.0502701	-0.0980564	0.00335915	-0.00708633	-0.437713	0.0807228	0.0664539	0.0562418	0.0556049	0.082067	0.0858638	0.105399	0.056523	0.0593327	0.0968358
CDK6_HUMAN	-0.0148105	-0.282334	-0.00456318	-0.0147467	0.00530705	-0.0103113	0.00869983	0.0144056	0.0204089	0.314029	0.0408483	0.063481	0.0322828	0.041887	0.0327465	0.0379989	0.0361041	0.0410903	0.0487669	0.0644055
C1TC_HUMAN	0.0564966	-0.356134	0.00317583	0.00144159	0.00155084	-0.0135457	-0.0191326	0.00968213	-0.00289999	0.16331	0.0479742	0.0369413	0.0178236	0.0145336	0.0150999	0.0295498	0.0341345	0.0247375	0.0169043	0.0382023
TCEA2_HUMAN	0.693436	1.13137	0.749179	0.855564	1.14272	0.194719	1.09421	0.148741	0.865858	0.939582	0.261636	0.246616	0.250061	0.254991	0.245317	0.242507	0.249186	0.233514	0.245516	0.251528
DDX52_HUMAN	-0.0278144	0.09417	-0.0364367	-0.012801	-0.00316839	-0.159855	-0.0138917	-0.00417718	0.00363947	-0.318914	0.0602222	0.091006	0.0662704	0.050268	0.040826	0.095644	0.0485209	0.0423352	0.0443046	0.0802454
MCM7_HUMAN	0.00385285	0.000674857	-0.000350353	0.0453213	-0.00186321	-0.221208	-0.0241127	-0.00907518	-0.127737	-0.159669	0.0181421	0.0154094	0.0154841	0.0473914	0.0171248	0.0389003	0.0384489	0.0247009	0.0413628	0.0398019
PGAM5_HUMAN	-0.492321	-0.0129274	-0.119363	0.00861846	-0.404736	-0.296295	0.518711	-0.0742607	0.938825	0.83108	0.261093	0.186812	0.212569	0.184733	0.260146	0.261321	0.253717	0.194596	0.241364	0.241934
PHP14_HUMAN	0.0115154	-0.269199	0.0582493	-0.0520837	0.0274471	1.56544	0.0198678	-0.0421407	0.0166234	0.395469	0.0715381	0.123888	0.0967802	0.0938929	0.0758116	0.111638	0.0752253	0.0885533	0.0732799	0.109953
QORL1_HUMAN	-0.0464715	-0.0903002	0.0333114	-0.035322	-0.0213286	-0.00980083	0.00441898	0.0258016	0.12328	0.40739	0.0896208	0.112774	0.0788504	0.0812886	0.0725146	0.0672024	0.0664182	0.0766641	0.123	0.111067
ICT1_HUMAN	-0.000426307	0.169649	-0.247277	-0.0619538	-0.408678	0.0512501	0.0613604	0.00393943	0.782504	0.471749	0.0879058	0.151103	0.155516	0.112983	0.140172	0.108308	0.116404	0.0905711	0.133842	0.135321
DKC1_HUMAN	-0.00227533	0.152535	-0.00486106	-0.00344243	-0.0824382	-0.203517	-0.0199356	-0.197626	0.000886118	-0.221512	0.0327547	0.0736045	0.0336273	0.0323599	0.0759799	0.0669895	0.046459	0.0657217	0.0317114	0.0651008
RM41_HUMAN	0.0265327	0.111216	-0.38887	0.0372066	-0.273196	0.156639	0.0386732	0.359775	0.787226	0.433992	0.110209	0.147955	0.157621	0.114099	0.163291	0.161398	0.112934	0.159899	0.145709	0.151879
NCOA7_HUMAN	0.00570331	-0.0223048	-0.00792976	-0.0124754	-0.0070056	0.151043	0.0260704	0.0108002	0.0173963	0.196525	0.0302371	0.0452889	0.0325884	0.0356984	0.0300773	0.0660143	0.0476055	0.0343173	0.0405687	0.0593497
RCC1_HUMAN	0.00872006	0.011738	0.0195524	0.00453746	-0.00265741	-0.102484	-0.00763957	-0.00192012	-0.285387	-0.282944	0.0497108	0.0524409	0.0587766	0.047533	0.0488206	0.101774	0.0516384	0.0493655	0.0914236	0.0899242
ERI3_HUMAN	0.000141355	-0.301541	-0.108303	0.035714	-0.418465	-0.999103	-0.0874978	-0.0503002	-0.0676664	0.665718	0.166202	0.244192	0.200865	0.172259	0.248515	0.22354	0.187047	0.172469	0.179472	0.231606
SORL_HUMAN	-0.0880859	-0.0405089	0.00472243	-0.0261484	0.00718388	0.0301547	-0.057724	0.0640138	0.435909	0.387767	0.122786	0.0973898	0.0785461	0.0892603	0.0834511	0.0908842	0.106747	0.108865	0.128699	0.130626
FN3K_HUMAN	0.106409	-0.0348827	-0.0455514	-0.040398	-0.0522926	0.144012	0.0603331	-0.10023	0.0368901	-0.620109	0.184972	0.162651	0.167841	0.164232	0.161641	0.201212	0.167819	0.181606	0.159946	0.222703
DIEXF_HUMAN	-0.00102355	0.0127686	-0.000299581	-0.0112078	-0.00196366	0.000536664	0.00070439	-0.00507852	0.0512111	-0.175761	0.0240582	0.0354557	0.0237532	0.0333008	0.0246668	0.0266332	0.0257196	0.0268846	0.0608725	0.0567672
GPSM1_HUMAN	-0.0316674	0.00317645	0.0134453	-0.0281785	-0.00636938	0.0583548	-0.0383257	0.0144623	-0.00526485	0.186258	0.0510445	0.0266936	0.0362001	0.0496267	0.0287375	0.0651178	0.0560064	0.0372418	0.0296372	0.0597254
TIM_HUMAN	-0.0123488	0.048821	0.00327086	0.0141735	-0.0014056	-0.0107073	-0.0667989	-0.0325679	-0.221021	-0.17366	0.0351269	0.0581002	0.0259425	0.0357772	0.0243857	0.032921	0.064122	0.0513209	0.0530012	0.0564716
MEPCE_HUMAN	-0.0400487	0.00316898	0.0513435	-0.0609314	0.00932315	0.0665761	0.0199185	-0.0262994	-0.0561903	-0.201886	0.0600137	0.0324537	0.0666614	0.0700366	0.0378534	0.0722411	0.0461259	0.0517816	0.0690723	0.0680831
