## Supplementary material for "Multi-Omic Analysis Reveals Disruption of Cholesterol Homeostasis by Cannabidiol in Human Cell Lines": Subcellular proteomics, nuclear fraction, differential statistical analysis of proteins (part 10 of 16)

### Sheet: B Rep4 (continued)
Protein	TRT2	CTL2	TRT5	CTL5	TRT8	CTL8	TRT11	CTL11	TRT14	CTL14	TRT2_Err	CTL2_Err	TRT5_Err	CTL5_Err	TRT8_Err	CTL8_Err	TRT11_Err	CTL11_Err	TRT14_Err	CTL14_Err
DDX5_HUMAN	0.0303959	-0.0191243	-0.00140481	0.048626	0.0021081	-0.192496	-0.178097	-0.00468407	-0.495926	-0.1599	0.0475587	0.0384515	0.0219766	0.0555758	0.0231338	0.0496582	0.0497301	0.0250246	0.0479285	0.0522213
SQSTM_HUMAN	-0.00352574	0.0325589	0.0241811	0.0136838	0.107085	0.124192	0.0359949	-0.0448322	-0.0212663	-0.384215	0.0804615	0.0903138	0.088183	0.0838233	0.130097	0.135995	0.0950898	0.0981512	0.0862104	0.13373
TLN2_HUMAN	-0.00957228	-0.0577319	0.0559944	-0.04812	-0.0280739	0.086796	0.00495293	-0.00219467	0.0135749	0.161952	0.0318184	0.0615705	0.0595766	0.0578766	0.0474447	0.0665929	0.0273501	0.025561	0.0359639	0.0572607
RTF2_HUMAN	0.0208786	-0.00280694	0.00610539	-0.0432945	0.0509956	0.323375	-0.0915281	-0.0575726	-0.406279	-0.315409	0.075791	0.0701751	0.069699	0.0912563	0.0951168	0.120348	0.11501	0.0975748	0.113104	0.118694
PWP1_HUMAN	0.00943118	0.0264948	0.0125355	-0.00254242	0.0162543	0.136548	-0.0175216	-0.0221135	-0.238947	-0.242697	0.0492255	0.0619366	0.0506861	0.0438014	0.0510285	0.101615	0.0544018	0.056306	0.0913483	0.0908979
ARC1A_HUMAN	0.0016547	0.0322866	0.00183646	0.0185103	0.0317957	-0.0427905	0.0216126	0.00744708	-0.148915	-0.221879	0.0418004	0.0641269	0.04283	0.0540477	0.063085	0.0695284	0.0548405	0.0440335	0.0944133	0.0852284
SGT1_HUMAN	-0.068321	-0.016724	0.0122266	-0.013277	-0.0249994	0.380084	0.134396	0.0177098	0.0034457	0.339387	0.111385	0.0832689	0.079546	0.0815656	0.0861933	0.13001	0.13846	0.0825386	0.0803234	0.136644
C1TM_HUMAN	-0.0212071	0.233333	-0.153123	-0.00202401	-0.0456155	0.344698	0.246074	0.0776928	0.707992	0.213438	0.0575233	0.0808589	0.0887831	0.0473714	0.0733521	0.0769459	0.0789584	0.0828718	0.0761738	0.0830326
DPOE3_HUMAN	-0.0135081	-0.757714	0.0671311	-0.110528	-0.849556	-0.0236676	0.252634	-0.543093	-0.507752	-0.550734	0.174467	0.235739	0.185645	0.204166	0.230319	0.181491	0.244585	0.251003	0.254968	0.247757
RM13_HUMAN	-0.0911162	0.0593376	-0.0907312	-0.0211735	-0.0277941	-0.480325	0.00612527	0.0599323	0.806593	0.52846	0.185718	0.175642	0.184626	0.159344	0.164375	0.242121	0.159574	0.171322	0.215317	0.233759
TRI47_HUMAN	-0.0355057	-0.121182	0.0107116	-0.207706	0.113674	-0.0287707	0.133475	-0.389388	0.385455	0.547327	0.174122	0.203338	0.167299	0.229088	0.19713	0.172582	0.208119	0.250847	0.257356	0.242242
ZY11B_HUMAN	-0.213162	0.362217	0.0190585	-0.195061	0.480553	-0.0941979	0.29035	1.22685	-0.0105314	0.567645	0.243305	0.265164	0.183215	0.2368	0.261036	0.203893	0.255528	0.243537	0.186881	0.260538
APOL1_HUMAN	-0.411329	0.027156	-0.687404	-0.760178	-0.456442	0.117371	-0.596531	-1.14098	-0.866265	-0.590912	0.279955	0.208775	0.269208	0.266713	0.281025	0.230535	0.279284	0.254963	0.261442	0.274516
RERE_HUMAN	-0.04415	-0.03827	0.00815216	0.013072	-0.0283059	0.0122094	0.0976215	-0.00429833	0.0692376	0.257296	0.0828111	0.0771234	0.0569606	0.0602493	0.0712841	0.0631825	0.106779	0.0566274	0.0933949	0.108029
CTR9_HUMAN	0.00015582	-0.00160896	0.00207207	0.00798201	0.012081	-0.0919052	0.0193226	0.00160859	-0.0103991	-0.139296	0.022742	0.0223767	0.022692	0.0275478	0.0318176	0.063679	0.0389381	0.0220356	0.0305997	0.0568831
RL23_HUMAN	0.07608	-0.0276779	0.00806706	0.0050564	0.0197001	-0.0699591	-0.126416	0.00776685	-0.284201	-0.217803	0.0876986	0.0606644	0.0473748	0.0454539	0.0566167	0.0865224	0.0972919	0.0460934	0.0824821	0.0928319
KLH11_HUMAN	-0.184383	0.0215239	-0.0678972	0.034828	-0.0180341	0.150583	-0.152441	-0.0687342	-0.453909	-0.500823	0.221194	0.161814	0.18168	0.163492	0.165943	0.208345	0.207845	0.180728	0.245123	0.240506
RAN_HUMAN	0.292075	0.0172919	-0.000921428	0.09719	-0.0146341	-0.0561395	0.132326	0.088333	-0.0760431	-0.24549	0.102366	0.064716	0.0594887	0.104564	0.063195	0.0894905	0.112244	0.10295	0.0977746	0.108752
FMNL2_HUMAN	-0.0217133	-0.108908	-0.0316685	0.0440419	-0.0072964	-0.0857961	-0.0136214	0.030808	0.483193	0.487458	0.158696	0.189159	0.162795	0.165695	0.159504	0.182463	0.161711	0.162306	0.237134	0.236225
ARFG2_HUMAN	0.00268062	-0.00872656	0.0133091	0.00621366	0.0209816	0.1862	0.0146308	-0.0736723	-0.372825	-0.195967	0.039576	0.042895	0.0452076	0.040864	0.0524993	0.0856192	0.0465061	0.0814555	0.0736313	0.085247
AGIT1_HUMAN	-0.0375834	0.438276	0.0189001	0.237442	0.491828	-0.414369	0.183427	-1.25713	-0.062512	0.52063	0.190427	0.266436	0.184155	0.248314	0.262353	0.267869	0.236789	0.240948	0.194653	0.262027
NDUB9_HUMAN	-0.0951649	-0.00419491	-0.13052	-0.2873	-0.238762	0.100668	0.00685474	0.181687	0.132164	0.513567	0.194574	0.170168	0.207994	0.246444	0.236892	0.196904	0.169581	0.225854	0.205939	0.24843
RFC5_HUMAN	-0.00994352	-0.0252893	-0.0322302	-0.00373372	0.0193904	-0.126453	-0.000921034	-0.0211881	-0.0225498	0.171192	0.0392877	0.0521987	0.0581155	0.0360748	0.0478079	0.0818564	0.0347469	0.0502144	0.0511421	0.0759513
RL23A_HUMAN	0.111321	0.0105849	-0.0393426	0.0142166	0.0628725	0.10457	-0.028041	0.0725694	-0.24476	0.220313	0.105994	0.0602302	0.075046	0.060176	0.0899991	0.105499	0.0680059	0.0944574	0.100766	0.105528
GOSR1_HUMAN	0.109416	0.370841	-0.0460126	0.0559393	-0.0184105	0.114707	0.044469	0.0583598	-0.0746322	-0.454896	0.191655	0.243532	0.165411	0.167289	0.158482	0.193674	0.163835	0.169495	0.176159	0.239818
RB11B_HUMAN	-0.212955	0.0483267	0.0357429	0.117912	-0.194497	0.194193	0.0724412	0.334157	0.0901302	-0.478032	0.230628	0.176147	0.177546	0.206583	0.23152	0.230529	0.189574	0.252569	0.190288	0.252126
RT29_HUMAN	0.0907449	0.0392201	-0.418254	-0.0767905	-0.328899	0.0389874	0.00725701	0.157886	0.772712	0.44403	0.193759	0.171029	0.253217	0.182861	0.249763	0.173053	0.167874	0.218565	0.22984	0.247946
NCBP3_HUMAN	-0.0208176	0.0149098	0.0905008	0.0736236	0.121517	0.0411549	0.0820322	0.0458233	-0.112734	-0.428217	0.1575	0.158666	0.181362	0.177258	0.192825	0.163182	0.17954	0.166328	0.193819	0.241352
UBP5_HUMAN	0.242508	-0.409403	-0.122561	-0.0475358	-0.23595	0.0805754	0.00867525	-0.0153216	-0.253893	-0.146556	0.0599107	0.0594876	0.0725123	0.0621886	0.0604483	0.0729226	0.037599	0.0424356	0.0626667	0.0720462
GEMI_HUMAN	-0.0576912	-0.212518	-0.140752	-0.00652411	-0.036546	0.412943	0.0423246	0.0396449	-0.470164	0.292296	0.113036	0.156814	0.147853	0.0913435	0.105374	0.1422	0.10555	0.102637	0.137435	0.157186
ELMO1_HUMAN	0.00402433	0.00264749	0.0136141	0.0253089	-0.0139846	-0.0167851	-0.00288702	0.00295531	-0.005238	-0.172943	0.0400488	0.0395495	0.0465289	0.0560438	0.0466553	0.0489994	0.0406449	0.0392403	0.0417265	0.089028
EZRI_HUMAN	-0.00682517	-0.0151708	0.00911791	-0.0140445	0.0164083	0.00250209	0.0786026	0.00616589	0.177284	0.119888	0.0267508	0.0346121	0.0287854	0.0339692	0.0366007	0.0233251	0.0619671	0.0256838	0.0490955	0.0600853
RM42_HUMAN	0.106944	0.0631088	-0.43505	0.0911869	-0.23287	0.524363	0.299996	0.393652	0.829083	0.355686	0.174887	0.161537	0.209732	0.169449	0.206014	0.197853	0.212464	0.209644	0.191647	0.20931
TFP11_HUMAN	0.0210167	0.0243999	-0.00601569	0.0084861	0.00296618	0.0263589	-0.07877	-0.0125	-0.137166	-0.149282	0.0463148	0.0496364	0.0335936	0.0357748	0.0314276	0.0518916	0.0742794	0.0390206	0.0764463	0.0753593
SPC24_HUMAN	0.0120583	-0.141258	0.0435159	0.0103578	-0.104518	0.298685	-0.0176597	-0.0176545	-0.325367	0.206829	0.0592734	0.114409	0.0802541	0.0592655	0.106088	0.101141	0.0620618	0.0632561	0.0991325	0.110569
COMD9_HUMAN	0.0416336	-0.187303	-0.0862921	-0.0243322	-0.019663	-1.19877	-0.128636	0.222574	-0.010052	0.409203	0.170785	0.222651	0.186779	0.169216	0.16373	0.221323	0.200105	0.230909	0.160343	0.246903
CDC23_HUMAN	-0.00344443	0.0216936	0.00665851	0.033845	-0.0342886	0.00546165	-0.0482826	-0.0714172	0.0151787	-0.227542	0.0654737	0.0717532	0.0663445	0.0817213	0.0794962	0.0649811	0.0909226	0.102102	0.0669804	0.125057
SYYM_HUMAN	-0.157892	0.0435904	-0.325639	-0.10435	-0.327531	-0.0208879	0.0500667	0.00835247	0.627042	0.210862	0.117199	0.0834176	0.104218	0.109121	0.10342	0.0708327	0.0879054	0.0643236	0.0995922	0.116934
SEPT3_HUMAN	-0.0402031	-0.0587976	-0.0227337	0.00384909	0.0200096	-0.125925	-0.0175495	0.0294522	0.0390594	0.167739	0.0674287	0.0775473	0.0547964	0.0408956	0.0523481	0.0942149	0.0506604	0.059215	0.0659834	0.0907544
ATAT_HUMAN	0.0395109	0.0445436	0.0255944	0.0746614	0.00977621	0.0329072	-0.0353675	0.0742548	-0.0154479	-0.253308	0.0949807	0.0983155	0.0892492	0.115365	0.0850037	0.0920512	0.0909931	0.116906	0.0819107	0.146693
ZMYM2_HUMAN	-0.0404166	-0.0117457	-0.103708	0.0859739	0.0362361	0.0391419	-0.056392	0.00322718	-0.0122949	0.227309	0.0857928	0.0693839	0.117526	0.109652	0.0838394	0.0849932	0.0952679	0.0659162	0.0693472	0.13058
RAB7A_HUMAN	0.00784403	-0.00463009	-0.163595	-0.00718058	-0.051049	-0.000693424	0.0554578	0.198014	0.189643	0.150213	0.0405636	0.0375821	0.0792091	0.0385873	0.0687595	0.0376557	0.0702716	0.0724877	0.0762881	0.0823173
RT63_HUMAN	0.116779	0.0199848	-0.393916	0.0178491	-0.176453	0.132352	0.00795115	0.352958	0.942495	0.392767	0.202839	0.173168	0.255714	0.176523	0.223612	0.210362	0.171462	0.250304	0.230693	0.253118
CHIT1_HUMAN	-0.0183848	0.151044	-0.041848	0.0137445	0.0173763	-0.0145442	-0.0446269	0.13235	-0.098517	-0.378659	0.159459	0.204789	0.159588	0.15707	0.161116	0.158167	0.164532	0.197891	0.181505	0.24293
CDK4_HUMAN	0.0844195	-0.0246036	0.00454946	0.13479	0.00671225	-0.0229191	-0.269479	0.00921277	-0.725661	-0.18937	0.0989159	0.0655878	0.0539537	0.109499	0.0549783	0.0643837	0.0991288	0.0551859	0.0924817	0.1096
RS2_HUMAN	0.0054052	0.0044706	0.0139124	0.0836134	0.00150775	-0.192764	-0.158741	-0.00272651	-0.0360487	-0.137295	0.0330673	0.0328228	0.0410551	0.0768331	0.0324898	0.0684263	0.0734471	0.0324034	0.0579223	0.0764789
ANR28_HUMAN	0.0158415	0.00523741	-0.0365898	-0.0812685	-0.0356078	0.11883	0.0121576	0.0173304	0.0323597	-0.374663	0.153911	0.153262	0.159327	0.173289	0.155967	0.190167	0.151853	0.152081	0.159899	0.240053
TJAP1_HUMAN	-0.0252017	-0.0105827	0.042155	-0.0253361	0.00772021	0.599827	0.286513	-0.0271352	0.0452266	0.246379	0.0893752	0.0847191	0.0967648	0.0855728	0.0812114	0.127234	0.145788	0.091312	0.100505	0.151328
SPAG5_HUMAN	-0.00854147	-0.00527017	0.0866241	0.00443094	0.0131399	0.0854548	0.00360738	-0.0654915	-0.43278	-0.167102	0.046197	0.0452742	0.0904561	0.0435957	0.0482859	0.0903064	0.0450971	0.0816226	0.0784086	0.0962996
IBP5_HUMAN	-0.0461906	0.318243	0.250048	0.0542106	0.661463	0.0581465	0.299538	0.131711	-0.47572	-0.378434	0.194456	0.26408	0.258057	0.194047	0.249969	0.197325	0.258617	0.219022	0.263337	0.260324
CENPU_HUMAN	0.0348917	0.113629	-0.132797	0.0285168	-0.0728128	0.0984017	0.134679	0.0413762	-0.228811	-0.286795	0.120145	0.155286	0.161826	0.117902	0.140056	0.149791	0.165553	0.123979	0.183098	0.185444
SMG7_HUMAN	0.0193877	0.0612152	0.05805	0.0371466	-0.0336385	0.15716	-0.036068	-0.0209208	-0.142874	-0.214113	0.077879	0.101511	0.0998423	0.0861789	0.0854505	0.133422	0.0836937	0.076757	0.130616	0.133813
DFFA_HUMAN	-0.172651	-0.190089	0.00970809	0.00282171	-0.10834	0.689714	0.503238	0.193609	0.122084	0.368038	0.223143	0.227691	0.177745	0.173122	0.200866	0.239519	0.249505	0.230637	0.207538	0.260302
XPA_HUMAN	0.0380255	0.0848494	-0.0335952	-0.0521674	-0.084942	0.171603	-0.157625	0.103381	-0.234247	-0.349966	0.166641	0.183283	0.168381	0.172229	0.181928	0.217017	0.206065	0.191714	0.236339	0.246822
GOGA1_HUMAN	0.0162711	0.045568	0.162831	0.125428	0.0239807	0.0823751	0.164735	-0.11575	-0.0600365	-0.273688	0.117191	0.131079	0.174537	0.161347	0.116744	0.145586	0.17386	0.154525	0.134959	0.184959
DDX1_HUMAN	-0.00579593	-0.0159071	0.0201324	-0.00818239	0.0076946	-0.102406	0.0120409	-0.00663312	0.0209304	0.0950128	0.0232472	0.0341321	0.0381142	0.0261006	0.0260061	0.0580084	0.0306669	0.0244266	0.0386973	0.0577182
BACH_HUMAN	0.0692374	-0.0694258	0.0141656	0.00189367	0.0134573	-0.233645	-0.108627	-0.0337606	-0.0193077	0.120775	0.0695142	0.0703351	0.0393496	0.0318843	0.0400642	0.0629806	0.0753121	0.0551641	0.0450433	0.0741806
MBB1A_HUMAN	0.00704296	0.0972591	-0.01357	-0.0217591	0.00464544	-0.098862	0.0632217	-0.00775034	0.199451	-0.101166	0.0278093	0.058941	0.034572	0.0411275	0.0255295	0.0614664	0.058445	0.0282549	0.0478321	0.0613513
GTF2I_HUMAN	-0.0203051	-0.00014139	0.00481621	-0.0075582	-0.00215686	-0.140362	0.00245933	0.0119422	-0.0896836	-0.083731	0.0346126	0.0152992	0.0189122	0.0221703	0.0164353	0.0401397	0.0162943	0.0275363	0.0483087	0.0504759
GPKOW_HUMAN	-0.0151635	0.0227827	-0.106621	-0.037384	-0.197714	-0.0082792	0.196698	0.0157341	-0.0609799	0.217661	0.0878649	0.0902262	0.131752	0.0962601	0.150862	0.084533	0.148705	0.0847319	0.110894	0.150489
TIM10_HUMAN	-0.303534	0.0266775	-0.055465	-0.0213959	0.197977	1.63338	0.511451	0.232809	0.247732	0.270219	0.202225	0.138024	0.14883	0.137871	0.192126	0.182815	0.189703	0.199752	0.19878	0.201154
TMF1_HUMAN	-0.0725978	0.0226472	0.155441	-0.0133911	-0.0656443	0.383925	0.138996	-0.0239731	0.112326	0.312267	0.17804	0.166759	0.208712	0.161786	0.173596	0.244475	0.204737	0.163077	0.194592	0.243429
SC65_HUMAN	-0.0455988	-0.281528	0.0673881	0.0250693	0.0629008	-0.0446533	0.0560783	0.19087	0.0510881	0.301672	0.162972	0.236701	0.174985	0.159988	0.173736	0.168647	0.174616	0.218404	0.170617	0.242389
RABL6_HUMAN	-0.0150779	0.0216729	-0.000889896	-0.0016302	0.0234778	0.0452366	0.00855949	-0.00953425	-0.0239193	-0.146945	0.0512984	0.055881	0.0424416	0.0426199	0.0585948	0.0741645	0.0455771	0.0470659	0.0592144	0.0990182
CETN3_HUMAN	-0.0605333	-0.0540141	0.0569694	-0.0205403	-0.22428	0.173587	0.0130915	0.0460896	-0.0197164	0.29466	0.170039	0.170463	0.167842	0.160715	0.227404	0.210183	0.156095	0.16443	0.158741	0.240156
SDC1_HUMAN	0.0578352	-0.0217306	0.0149171	0.0447791	-0.0115814	-0.00401347	-0.154852	0.0668804	-0.272245	-0.238197	0.124141	0.107309	0.103796	0.118669	0.105721	0.106721	0.166767	0.129948	0.181193	0.179978
DNJA1_HUMAN	0.148388	0.148698	0.0203892	0.134503	0.0869778	-0.0168845	-0.0232677	0.044795	-0.183742	-0.123462	0.0821943	0.0834865	0.0533175	0.0825573	0.0809248	0.0515705	0.0553352	0.0680467	0.0785952	0.0845186
F220A_HUMAN	0.768432	0.779673	0.819173	0.514004	0.159228	0.457531	-0.773876	-0.247152	-0.0296098	-0.31631	0.258102	0.258285	0.255312	0.275068	0.232239	0.275882	0.258168	0.258862	0.204852	0.270556
RN213_HUMAN	-0.0286136	-0.0433758	-0.0278799	0.0149565	0.0778098	0.12579	-0.00667992	-0.118033	0.308464	0.234154	0.113023	0.117056	0.110557	0.110062	0.135417	0.155244	0.106797	0.153947	0.180166	0.181913
MRRP1_HUMAN	-0.0601823	0.157481	-0.339758	-0.0690659	-0.18734	0.125645	0.187965	0.192679	0.686843	0.19738	0.112039	0.140608	0.136921	0.116109	0.147973	0.133362	0.144977	0.146791	0.12911	0.144926
BCAT1_HUMAN	-0.0328762	-0.15532	-0.0785462	-0.049248	0.00946629	-0.0212338	0.00173438	0.129515	-0.00908521	0.26938	0.160206	0.204198	0.172154	0.160427	0.158458	0.156627	0.152348	0.192451	0.157567	0.231154
DDI2_HUMAN	-0.0286664	-0.104204	-0.0413993	-0.0230102	0.0158891	0.0220184	0.106961	0.169833	0.02492	0.176636	0.0798609	0.119914	0.0883859	0.0769956	0.0720889	0.0766108	0.118826	0.132452	0.0780069	0.133325
SETMR_HUMAN	-0.0243794	0.0321059	-0.00522397	-0.00324402	0.00304659	0.0466331	0.0234876	0.0168416	-0.0346493	-0.1631	0.0742731	0.0794011	0.063438	0.0635158	0.0628503	0.0880325	0.0704953	0.0682202	0.0805675	0.126225
PLCB4_HUMAN	0.0036967	-0.459837	-0.0476601	0.0143181	-0.0718721	0.179937	-0.0491089	0.169223	0.0596103	0.269572	0.161168	0.242345	0.170678	0.159597	0.177375	0.219352	0.169031	0.215458	0.177144	0.239978
ZN512_HUMAN	0.0107224	-0.00390229	-0.0140233	0.0119204	-0.0255212	0.00298419	-0.00320417	-0.104442	0.275596	-0.11665	0.0396504	0.0365673	0.0443362	0.042978	0.0539889	0.0371261	0.0355501	0.0842005	0.0694963	0.0862617
STX12_HUMAN	0.0011358	0.00565694	-0.0474363	0.0304488	-0.015261	0.0285829	0.110158	-0.0928325	0.0146925	-0.17926	0.077241	0.0807677	0.100741	0.0895992	0.0834255	0.0872099	0.129936	0.122237	0.0792491	0.146983
TAP26_HUMAN	0.0913229	0.195244	0.0205625	0.0834346	0.12299	0.0159799	0.0224099	-0.23819	0.0315778	-0.181151	0.130589	0.159367	0.0952652	0.129768	0.143456	0.0964006	0.0987352	0.157498	0.0997684	0.152288
GPTC1_HUMAN	0.0305573	0.100645	-0.0511458	-0.221419	0.0977864	0.140858	0.0284238	-0.0587754	-0.0310273	-0.249164	0.158993	0.186971	0.165889	0.227931	0.18603	0.200817	0.15805	0.169623	0.159714	0.229044
RBM28_HUMAN	-0.00285851	0.0619556	-0.0272242	-0.0395479	-0.00253364	0.0121745	0.0109705	0.00110083	0.219581	-0.0950833	0.028438	0.0661891	0.0484747	0.0574111	0.0276182	0.0363918	0.0353521	0.0266099	0.0589311	0.0733042
DCLK2_HUMAN	-0.00347578	0.064001	0.140209	0.0713547	0.279046	-0.136075	0.0383759	-0.487922	0.134329	0.245084	0.165835	0.184251	0.213453	0.184213	0.24313	0.208705	0.176203	0.244162	0.206073	0.238319
TFE3_HUMAN	0.056711	0.0495624	-0.105757	-0.0310716	-0.142023	0.155969	0.296302	-0.0995383	-0.0906898	0.232188	0.175859	0.170575	0.193393	0.166686	0.204484	0.211337	0.242877	0.191394	0.18672	0.230394
APEX1_HUMAN	-0.151449	-0.112632	0.013534	-0.0186756	-0.0103158	-0.191762	-0.0227783	0.00418926	-0.00522554	0.128361	0.10287	0.101319	0.0540464	0.0563338	0.0513392	0.101102	0.0596578	0.0490714	0.0516059	0.102844
BIRC2_HUMAN	-0.00647691	-0.0709964	0.0317185	-0.0250737	0.00848187	0.0752916	-0.00405563	0.0124502	-0.00420978	0.160066	0.0782672	0.112236	0.0890492	0.0873597	0.0775906	0.113391	0.0759354	0.0789322	0.0768138	0.140325
LCMT1_HUMAN	0.0288359	-0.453877	0.00241084	0.105023	-0.011941	-0.0629781	-0.249843	-0.00528204	0.12748	0.188554	0.11806	0.166588	0.108747	0.152296	0.109141	0.128736	0.180636	0.108651	0.158518	0.176382
RMP_HUMAN	-0.0665923	-0.0525114	0.0399558	-0.173153	0.0154728	0.0745146	-0.0422354	-0.160752	0.0707722	0.151234	0.104472	0.0972246	0.0899362	0.134889	0.080769	0.110952	0.0919339	0.135308	0.1085	0.132553
GWL_HUMAN	0.02909	-0.408353	-0.0220867	-0.00933341	-0.120358	0.00850234	0.0206188	0.0864898	-0.562909	-0.162591	0.0907617	0.134762	0.0894544	0.0840142	0.136322	0.0831406	0.0873075	0.123775	0.128303	0.144992
SRRM3_HUMAN	0.0319655	0.0220479	-0.0100574	0.101856	0.108819	0.001376	0.169486	-0.0449374	0.117021	0.201658	0.161392	0.157233	0.155727	0.184468	0.193	0.157592	0.212449	0.164704	0.191568	0.221222
DNA2_HUMAN	0.0260035	0.0442794	0.00699949	0.080347	0.0310391	0.00289108	-0.0330764	0.0335042	-0.316024	-0.167574	0.10913	0.116721	0.103353	0.134568	0.109567	0.101369	0.110838	0.10779	0.176759	0.166841
NRCAM_HUMAN	0.022844	-0.0298762	-0.0583882	-0.0214661	-0.161755	-0.0452552	-0.0153163	0.0646066	0.120536	0.190832	0.151324	0.159206	0.169845	0.15721	0.203851	0.159831	0.151098	0.166874	0.193058	0.214219
PARVA_HUMAN	-0.0441712	0.0499063	-0.00362032	0.0198627	0.0297834	-0.00904375	-0.0268274	0.0603825	0.00557281	-0.112425	0.0764431	0.0791351	0.0512772	0.0603269	0.067177	0.0534724	0.0654113	0.0857758	0.0510285	0.103203
TXND9_HUMAN	0.00174698	0.0547381	-0.0171767	-0.030688	-0.0384648	0.0344958	-0.00502602	-0.00516272	-0.277447	-0.108728	0.0447997	0.0805	0.0534651	0.0642569	0.0693853	0.0673436	0.0453122	0.0454545	0.0859889	0.0980215
DNMT1_HUMAN	0.0014588	0.000158967	0.00782866	0.0128226	-0.000751446	-0.0460471	-0.00623639	-0.00261863	-0.284568	-0.0522976	0.0116736	0.0117843	0.020463	0.0261361	0.012343	0.042633	0.0184554	0.01446	0.0315056	0.0430813
NDKB_HUMAN	-0.14876	-0.284795	-0.0398844	0.0778377	0.0207293	-0.186598	-0.0809865	0.188512	-0.126603	0.187817	0.21122	0.242405	0.169538	0.183681	0.165837	0.223706	0.185675	0.224891	0.20259	0.222859
ANR50_HUMAN	0.0602976	-0.018313	0.0736144	-0.125839	-0.025457	0.0956285	0.176964	-0.0550827	-0.0364257	-0.12914	0.0947183	0.0709152	0.103605	0.121284	0.0757538	0.111595	0.127536	0.0948064	0.0824651	0.122508
GCC2_HUMAN	-0.0381	-0.267746	0.0218546	-0.0572488	-0.101162	0.118685	-0.00905917	0.131461	0.00315975	0.190225	0.166436	0.236794	0.160386	0.16946	0.185738	0.19469	0.158677	0.197636	0.163374	0.218642
CPNE7_HUMAN	-0.0388853	-0.164204	-0.0393912	-0.09969	-0.0115388	0.0921655	0.0859958	0.0375649	0.0851466	0.186888	0.158567	0.210813	0.162181	0.183035	0.156123	0.185064	0.177796	0.156183	0.177594	0.215328
TRM11_HUMAN	-0.0289532	0.0135879	-0.00102677	-0.0305886	-0.0244447	0.0170384	0.0582502	0.026366	0.05277	0.139441	0.0869029	0.0777586	0.0747379	0.0877843	0.0817932	0.0821168	0.105116	0.0868477	0.102231	0.136698
CMTR1_HUMAN	-0.00278697	0.00196732	0.0221917	0.00354697	-0.00720523	0.0282602	-0.0105806	-0.0397863	0.00482568	-0.0885155	0.0312997	0.0328341	0.0488868	0.0323769	0.0350767	0.0533621	0.03815	0.0614558	0.0347456	0.079363
MAPK2_HUMAN	0.0490669	0.0401844	-0.0659054	0.0115108	0.031217	-0.156109	0.100355	0.0180882	0.0839783	-0.186748	0.161384	0.163166	0.169795	0.154094	0.164012	0.20454	0.181671	0.157407	0.177074	0.215409
AVEN_HUMAN	-0.0236854	3.86368e-05	-0.0335957	0.00995812	0.0208039	-0.344766	-0.131351	-0.00381832	-0.00476689	0.11697	0.0668003	0.0563486	0.0730975	0.058874	0.0648267	0.101226	0.113387	0.055899	0.0564928	0.112337
DTD1_HUMAN	-0.231044	0.00950305	0.0316626	-0.0812869	-0.0101471	-0.145661	-0.180098	-0.406109	-0.627187	-0.131028	0.14132	0.0825602	0.0908582	0.117981	0.0835663	0.138118	0.14005	0.123981	0.123594	0.13405
KDM3A_HUMAN	0.208466	-0.0687182	0.256437	0.000833946	0.445867	0.250671	0.55085	-0.286908	0.300658	0.176463	0.248507	0.205448	0.255154	0.186557	0.271598	0.259806	0.265342	0.258355	0.26509	0.239624
SMAD9_HUMAN	0.120014	0.0633251	0.0842229	0.0999577	0.0438303	0.134064	-0.126188	-0.296835	-0.0900851	-0.164629	0.196855	0.17606	0.184902	0.188747	0.170467	0.203893	0.197545	0.242514	0.187778	0.214087
ALG1_HUMAN	0.021836	0.0740169	-0.493202	0.0781084	-0.413994	-1.31677	-0.0951425	0.119112	-0.0765922	-0.176854	0.164634	0.182965	0.242975	0.186699	0.246495	0.223687	0.189844	0.197256	0.187021	0.220273
RPF1_HUMAN	-0.111132	0.0664925	-0.124252	-0.0352752	0.324999	0.147016	0.277442	0.0484369	0.287744	-0.166113	0.19881	0.178615	0.201504	0.171646	0.251651	0.214791	0.246346	0.179394	0.252431	0.219776
ARF4_HUMAN	-0.0788723	-0.0647555	-0.145183	-0.0519272	0.0181595	0.0145149	0.125681	0.0687312	-0.0279995	0.16126	0.175876	0.167791	0.204698	0.168506	0.155203	0.155025	0.193256	0.168384	0.157378	0.206949
IVD_HUMAN	-0.0311203	0.255509	-0.176984	0.0357983	-0.259566	0.404398	-0.0554924	-0.0192384	0.284497	0.163428	0.176175	0.24599	0.22282	0.169576	0.244128	0.256118	0.17894	0.167668	0.24578	0.218767
LDB1_HUMAN	0.0560509	0.0634121	0.00102578	0.0667337	0.043189	0.148431	0.0445562	-0.288846	-0.0281606	-0.117702	0.10247	0.108611	0.0781762	0.108825	0.0956377	0.134003	0.0952449	0.131948	0.088497	0.124497
PHF10_HUMAN	0.0725603	-0.0338804	0.0668293	0.00152526	-0.0849935	-0.0472893	0.0179825	-0.0717601	0.0303358	-0.14015	0.128508	0.109704	0.121312	0.100159	0.137762	0.115235	0.103424	0.129625	0.105941	0.160857
PLCG2_HUMAN	-0.380996	-0.06591	-0.184811	-0.313788	-0.0882283	0.0965764	-0.0352573	-0.0475229	-0.120454	0.149369	0.252468	0.181396	0.220329	0.247258	0.193757	0.186315	0.174482	0.172734	0.199715	0.212357
TF2H1_HUMAN	-0.187349	0.0057595	-0.209976	-0.317213	-0.0904051	-0.889657	0.0473194	0.138807	0.0935319	0.15508	0.2262	0.167059	0.229029	0.245376	0.188944	0.225719	0.174665	0.209421	0.193329	0.215044
RPA49_HUMAN	-0.0118462	0.0633225	-0.03201	-0.00869748	0.00851142	0.0371554	0.079521	-0.00913116	0.0803686	-0.121503	0.0795284	0.109578	0.0885915	0.0792415	0.0798799	0.0920266	0.116827	0.0774444	0.117827	0.133961
CSTF3_HUMAN	-0.0339054	0.0391797	0.000683082	-0.0531258	-0.0278636	-0.160148	0.155438	0.010207	0.0503204	-0.0855173	0.0614043	0.0645411	0.0396276	0.0728572	0.056467	0.0869675	0.0851891	0.0438276	0.0712437	0.0852419
GUF1_HUMAN	-0.237646	0.177128	-0.147369	-0.174914	-0.122898	-0.120668	-0.106159	0.362714	0.554195	0.137394	0.248301	0.227889	0.21932	0.231815	0.217194	0.212901	0.210966	0.255738	0.25374	0.214491
WDR33_HUMAN	-0.00195158	0.00105426	-0.0530911	-0.0381671	0.0276521	0.0205407	0.160375	0.0281297	0.00495004	-0.119791	0.0803918	0.0748393	0.10294	0.0921851	0.0875779	0.0822887	0.140703	0.0887204	0.0767824	0.131739
PTBP3_HUMAN	0.0645153	0.0493504	0.0966565	0.088974	0.0242899	-0.0414237	0.00768364	-0.309585	-0.0390849	-0.147447	0.169751	0.166505	0.184339	0.179172	0.154613	0.169414	0.153011	0.239479	0.163619	0.200667
ENOB_HUMAN	-0.0298953	0.0375706	-0.0669198	-0.0537076	0.349222	0.104514	0.13885	0.0854358	-0.0354296	-0.142339	0.159329	0.165171	0.170333	0.167272	0.241496	0.188671	0.198868	0.177829	0.164885	0.200818
RL27A_HUMAN	0.027605	0.00754102	-0.02168	0.167106	0.093507	-0.0368693	0.0203448	0.00540818	0.00264347	-0.091008	0.0620582	0.0487492	0.0577797	0.101503	0.0945893	0.0691132	0.0567789	0.0474613	0.0477228	0.0946951
KC1E_HUMAN	0.0701085	0.102593	0.0237167	0.00583257	0.0227664	0.0904018	0.0332652	-0.0926281	-0.23613	-0.116247	0.114796	0.12992	0.0936062	0.0896369	0.0913103	0.126324	0.0983053	0.126525	0.151845	0.135456
IMA5_HUMAN	-0.0197949	0.00861889	-0.0168284	-0.00352591	0.0254647	0.0122792	0.0154301	0.0286877	-0.0349934	-0.093055	0.0584162	0.0488521	0.0569372	0.0476517	0.0621616	0.0526401	0.0548123	0.0651637	0.0693458	0.0985475
EPT1_HUMAN	-0.0411523	0.0740087	-0.0598667	-0.0193069	-0.0972691	0.143329	-0.000705788	0.154036	-0.0367753	0.138739	0.161843	0.175159	0.167086	0.153514	0.182259	0.204374	0.154122	0.203111	0.161916	0.196744
GPTC8_HUMAN	0.0398842	0.00701071	0.0688744	0.132041	0.0459044	0.031003	0.0115032	-0.022943	0.0143542	0.10896	0.0898073	0.0704311	0.105927	0.128162	0.0918794	0.0856036	0.0734628	0.0780947	0.0755751	0.12208
ZKSC8_HUMAN	-0.0113366	-0.0282471	-0.241398	-0.0250558	0.0518537	0.139996	-0.0254595	0.0388794	-0.225245	0.116648	0.0842132	0.0954255	0.150128	0.0911082	0.104766	0.141276	0.0898213	0.0990466	0.150263	0.136399
LATS1_HUMAN	0.153319	-0.0255241	0.118003	-0.0412686	0.00203922	0.0788676	0.0153104	0.0109424	-0.0465206	-0.132629	0.206189	0.155846	0.189574	0.159263	0.15344	0.172803	0.152372	0.15474	0.161563	0.194423
PGK1_HUMAN	-0.419601	-0.415983	-0.373197	-0.249668	-0.0139948	-0.314658	0.0641947	-0.0433518	0.00293563	0.080725	0.076725	0.0764188	0.0743117	0.0793964	0.0490798	0.0774046	0.0795641	0.0693606	0.0448991	0.0860067
PATZ1_HUMAN	-0.00328638	0.0227829	-0.0307704	0.00638925	0.0696367	0.0549808	0.0427011	0.0438638	-0.12749	-0.14094	0.155772	0.151322	0.156937	0.154491	0.169429	0.169281	0.159884	0.158773	0.194665	0.197731
FKBPL_HUMAN	-0.0562263	0.00259503	-0.039791	0.01211	-0.0198136	-0.00327765	0.0500057	-0.197883	0.0158462	0.132365	0.165062	0.15227	0.155687	0.155546	0.151766	0.15443	0.158169	0.214665	0.151966	0.196564
TKTL2_HUMAN	0.280995	-0.848804	-0.116995	-0.0591405	-0.0421737	-0.0701502	-0.427906	-0.0371316	-0.34437	0.117713	0.242919	0.224098	0.201227	0.179822	0.171662	0.181044	0.249949	0.170704	0.249154	0.204465
RBNS5_HUMAN	0.000469977	0.0324258	0.00947581	0.00478535	-0.0283831	0.154668	0.0487358	-0.31322	-0.0130059	-0.11649	0.105338	0.109846	0.102045	0.100939	0.107272	0.164705	0.119354	0.174498	0.101422	0.150775
CCD93_HUMAN	-0.025274	0.0168027	-0.0105191	0.00280926	0.00519465	0.0698471	0.0714835	-0.0828669	0.201019	-0.0918417	0.0652012	0.0598253	0.0553956	0.051241	0.0550003	0.0930763	0.0924862	0.0967339	0.109024	0.102101
MPRD_HUMAN	0.00723337	0.039776	-0.0490849	0.0744848	-0.235832	-0.0971998	-0.0531804	-0.0616324	0.082127	-0.113969	0.10586	0.120655	0.120557	0.134925	0.178143	0.144501	0.123599	0.128396	0.137457	0.154616
ZFYV1_HUMAN	-0.0474281	0.0166353	-0.0612496	-0.129888	0.0441994	0.104679	-0.0188779	-0.0156975	0.115224	0.119496	0.158734	0.149184	0.165187	0.192866	0.154706	0.185659	0.153495	0.155122	0.187446	0.190565
HEAT3_HUMAN	0.0415634	0.00568433	0.0170942	0.0330245	-0.0208727	-0.169516	-0.0345895	-0.0125297	-0.204745	-0.0781545	0.070877	0.0458713	0.0523095	0.0654306	0.053588	0.0967554	0.065053	0.0468163	0.0900335	0.0878964
LSM10_HUMAN	0.00554088	-0.0438939	0.086131	0.0458637	-0.0913942	0.156081	0.128681	0.0560618	-0.0233765	-0.108764	0.155671	0.158185	0.176594	0.161591	0.17879	0.207771	0.192382	0.165084	0.155763	0.186383
GOGA4_HUMAN	0.0497485	0.0492298	-0.0415653	-0.044018	0.0813975	0.0356273	0.106578	-0.0228056	-0.0223135	-0.121485	0.160151	0.163406	0.159649	0.163339	0.171646	0.159315	0.187134	0.154177	0.15651	0.190421
RL9_HUMAN	0.0236395	0.00467958	-0.00173294	0.0365825	0.0231558	-0.282408	-0.0817234	0.00730169	-0.0473618	-0.0819139	0.0599282	0.0470678	0.0466191	0.0682767	0.0593282	0.0878326	0.0912946	0.0471325	0.0768433	0.0924746
SUV3_HUMAN	-0.0933242	0.0623083	-0.250619	-0.152693	-0.428621	-0.0220329	0.0105905	0.105378	0.653055	0.113703	0.188316	0.179074	0.237788	0.210194	0.248804	0.169188	0.170909	0.191972	0.230525	0.197537
GOT1B_HUMAN	0.103855	-0.0592653	-0.0812271	0.212616	-0.451063	-1.31153	-0.0301272	0.304827	0.103152	0.109781	0.19415	0.179062	0.189298	0.229365	0.244632	0.223068	0.171214	0.248129	0.196274	0.198485
MARK1_HUMAN	0.00573831	0.0775604	0.0884694	0.100457	0.0659172	0.06667	-0.0721073	-0.275096	-0.203777	-0.0946314	0.0836411	0.118302	0.120234	0.125974	0.111762	0.112207	0.110896	0.139051	0.140924	0.121168
FGD4_HUMAN	0.0533415	-0.164101	-0.124154	-0.0124259	-0.000259083	-0.101366	-0.366078	0.145316	-0.113224	0.103536	0.177073	0.213521	0.201407	0.163378	0.162171	0.191072	0.248519	0.206579	0.195117	0.191579
CAB39_HUMAN	-0.0418869	-0.0300465	0.00364579	0.0465435	-0.00463783	-0.628314	-0.0137967	0.0606284	0.0111001	0.0978107	0.0949077	0.0883881	0.0776934	0.0966534	0.0784963	0.125083	0.0791179	0.105433	0.0816199	0.125294
FPPS_HUMAN	-0.534662	-0.105536	-0.291481	-0.0299427	-0.00339709	-0.198811	0.467063	0.0561986	0.177859	0.096583	0.243557	0.194684	0.245056	0.173687	0.170486	0.230038	0.249002	0.177079	0.219338	0.189977
TNR6B_HUMAN	-0.000257874	0.0172953	0.23995	-0.0345248	-0.00517666	0.518144	0.192037	-0.06123	-0.097732	0.0909062	0.0629932	0.0698086	0.119449	0.0796063	0.0644481	0.102413	0.123022	0.0961152	0.111173	0.108303
FBLL1_HUMAN	0.144153	0.140884	0.210173	0.0606914	-0.0500251	-0.0802428	-0.0166753	0.0919107	-0.0115819	-0.105829	0.200122	0.200627	0.221054	0.172216	0.167192	0.176924	0.157962	0.184503	0.155449	0.192094
ATG13_HUMAN	-0.140941	-0.0828274	-0.0286692	0.0317995	0.0320105	-0.00796973	0.450992	-0.328685	0.0430584	0.0963295	0.202395	0.181999	0.16207	0.162747	0.162037	0.157327	0.24133	0.240328	0.169556	0.189605
URGCP_HUMAN	0.0585579	0.110593	0.0441741	-0.0149995	-0.128497	-0.119088	0.121714	0.204345	-0.0339391	-0.0954065	0.170129	0.190383	0.161194	0.157883	0.196353	0.19475	0.19121	0.220855	0.159395	0.181644
HACD2_HUMAN	0.11103	0.162327	-0.155421	0.0700325	-0.0887978	0.00632895	0.196717	-0.371395	0.0697922	0.09133	0.198396	0.211621	0.208066	0.178351	0.189792	0.168715	0.223461	0.247381	0.179779	0.19192
MIB1_HUMAN	-0.000902053	0.0573244	0.106311	-0.0179555	0.0808733	0.434465	0.10556	-0.0650335	0.0350083	-0.106429	0.159893	0.166088	0.188779	0.15894	0.179361	0.240485	0.192142	0.174201	0.158087	0.189551
MPH6_HUMAN	0.0303381	0.0357421	-0.136043	-0.142099	-0.0364012	0.183094	0.196924	-0.176742	-0.0273067	-0.0962385	0.163863	0.165058	0.204359	0.206571	0.165537	0.217319	0.224044	0.216948	0.161409	0.187867
RM02_HUMAN	0.112525	-0.0199743	-0.17968	-0.0573093	-0.102869	-0.00185357	-0.0231549	-0.038393	0.33647	-0.0922495	0.192786	0.16101	0.21752	0.17327	0.189652	0.155818	0.161238	0.165209	0.244156	0.182532
SPD2B_HUMAN	-0.0961123	-0.0632347	-0.113671	-0.0145174	-0.0817389	0.033056	0.151855	0.13373	0.202016	0.0756172	0.185833	0.17187	0.194446	0.15568	0.179103	0.161686	0.206915	0.200753	0.222666	0.17841
PHF8_HUMAN	0.0632661	0.0819596	0.033726	0.053335	-0.0518002	0.0129715	-0.00574913	-0.266616	0.0360278	-0.0808585	0.165249	0.177523	0.156866	0.169073	0.164756	0.152471	0.1512	0.233109	0.159383	0.175972
YPEL5_HUMAN	-0.153948	-0.00553377	0.0986306	0.00907323	0.0555438	0.140079	0.110175	-0.00799838	0.0400433	0.0719356	0.205338	0.150335	0.186146	0.153905	0.168477	0.201199	0.189243	0.152913	0.160243	0.176224
HDGR3_HUMAN	-0.18593	-0.131422	0.142217	0.062621	-0.047086	-0.201486	-0.422902	-0.796494	0.118213	0.0539184	0.226442	0.206779	0.211314	0.181039	0.177125	0.228512	0.250288	0.232042	0.203393	0.182141
SPTC2_HUMAN	-0.0512408	0.811955	-0.273312	-0.0295923	0.132645	0.0829062	0.59333	0.0162142	-0.0723717	0.0621255	0.170704	0.21965	0.238028	0.167551	0.201693	0.184722	0.228763	0.163285	0.177655	0.177645
GANP_HUMAN	0.0522272	0.120087	0.093553	0.0244947	0.14001	-0.059396	0.34867	-0.768309	0.365272	0.0696052	0.177763	0.205555	0.194948	0.168253	0.209615	0.182121	0.255216	0.230107	0.255546	0.184235
FA98A_HUMAN	0.0694292	0.0580964	-0.0138406	0.00330568	0.000455193	-0.0544654	-0.000377739	0.0404951	-0.0603787	-0.0893289	0.112664	0.104283	0.0786114	0.0759529	0.0810642	0.102221	0.078214	0.0939606	0.106931	0.122081
NAA10_HUMAN	0.0128121	-0.0319254	-0.0318583	-0.00145112	0.00727583	0.0284991	0.040905	-0.0162939	-0.159567	0.071167	0.0509587	0.0651408	0.0656079	0.0455412	0.0475576	0.0627462	0.0724675	0.0540812	0.101059	0.0875508
KGUA_HUMAN	0.604171	-0.179639	0.0219975	-0.0174798	-0.0403435	0.422398	0.0587421	0.0892143	-0.242577	-0.0692013	0.228088	0.21505	0.16746	0.161714	0.17199	0.250164	0.175327	0.183517	0.232471	0.179068
PSN1_HUMAN	0.0389659	0.0445843	0.0253187	0.045148	-0.0354263	0.179564	0.00115432	-0.178314	0.0571028	-0.0833673	0.157528	0.161984	0.156005	0.164192	0.160032	0.213103	0.154167	0.211099	0.164952	0.17566
RAB9A_HUMAN	0.22642	-0.0260861	-0.118977	-0.0598864	-0.0130472	-0.0240016	0.155341	0.647863	0.198146	-0.0575056	0.22679	0.15653	0.192359	0.171289	0.158387	0.159487	0.210211	0.217206	0.217575	0.173619
SHC1_HUMAN	-0.00316697	-0.317506	-0.027461	-0.142816	0.00338144	0.247905	0.049396	0.0927112	-0.126143	0.0739488	0.159997	0.242452	0.1653	0.201295	0.157345	0.231018	0.163876	0.182347	0.19687	0.174247
MED13_HUMAN	-0.129098	0.00436419	-0.148272	-0.0548029	-0.0356923	0.0960773	-0.0924258	0.238549	0.139219	0.0654196	0.196533	0.154637	0.205148	0.171545	0.164297	0.183776	0.184813	0.229959	0.202131	0.172022
DIAP2_HUMAN	-0.0993671	-0.000526702	-0.005967	0.0101764	0.0191443	-0.0715888	0.000307356	0.00745216	0.203868	0.0659534	0.0921279	0.0408649	0.0428506	0.0452329	0.0521597	0.0840429	0.0410625	0.0439217	0.0871215	0.0827681
LIN9_HUMAN	0.0281572	0.0230491	-0.13284	0.0961348	0.0881295	0.0196017	-0.00528478	-0.367962	-0.143588	0.0663018	0.159697	0.156741	0.195764	0.186411	0.182653	0.161837	0.158602	0.246726	0.200113	0.171158
SRC_HUMAN	0.0644654	0.0425012	-0.00204756	-0.0216995	-0.0224087	-0.0532723	-0.0110067	-0.00240266	0.159704	-0.0616034	0.165742	0.15604	0.151566	0.153002	0.154079	0.161702	0.151284	0.147883	0.20725	0.165504
DLG1_HUMAN	-0.0371279	-0.0137544	-0.0268301	-0.192833	0.00216508	0.0291985	0.0500168	-0.118984	0.0292205	0.0808308	0.0940422	0.0814562	0.0839402	0.146432	0.0772015	0.0915945	0.101857	0.132027	0.0887544	0.117068
RL4_HUMAN	0.00559268	0.0029924	-0.0148412	0.0521568	0.040057	-0.245745	-0.0164661	0.157445	-0.0271036	0.0531463	0.029904	0.0285244	0.0391697	0.0632219	0.0587592	0.057371	0.040168	0.0653652	0.0493955	0.0645492
COG3_HUMAN	-0.0303276	-0.13283	0.0758299	-0.0204629	-0.0426358	0.0460206	0.0853104	-0.0907245	0.126922	0.0526619	0.153681	0.19811	0.172816	0.15293	0.155349	0.162531	0.179887	0.179295	0.194037	0.165816
ERAL1_HUMAN	0.00209044	-0.00618279	-0.0157762	0.0552104	-0.167919	0.155164	0.116614	-0.0950188	0.236768	-0.053872	0.158218	0.157181	0.155266	0.166338	0.213257	0.209233	0.195143	0.186794	0.228846	0.169168
FRM4B_HUMAN	-0.00308771	0.146186	0.0592326	0.0755616	0.0122755	-0.0354884	0.0325504	-0.081629	-0.0557183	0.0614778	0.151315	0.200716	0.16331	0.172084	0.153995	0.155436	0.159335	0.179628	0.163246	0.165266
TBL1R_HUMAN	-0.00686127	-0.27193	-7.68068e-05	-0.0186622	-0.32809	-0.0194578	-0.00236236	-0.0372505	0.0266559	0.0651105	0.0461958	0.0839195	0.0446169	0.0558113	0.0824031	0.0551783	0.0448821	0.0690769	0.0609805	0.0849475
CISD2_HUMAN	0.00968144	0.0586899	-0.103069	-0.0274072	-0.084047	-0.0241303	-0.0064523	0.188721	-0.0103357	0.0773355	0.0695675	0.0973104	0.116572	0.0778694	0.109477	0.0754968	0.0682771	0.128875	0.0694486	0.107936
SRP14_HUMAN	-0.00647151	-0.215702	-0.0199555	0.00685345	-0.0100178	-0.450472	-0.194138	-0.0222722	-0.19127	0.0674509	0.0506491	0.0964335	0.0574814	0.0501923	0.0526461	0.0867895	0.0993154	0.0587554	0.101185	0.0877776
MDC1_HUMAN	0.10828	-0.0340191	0.0777324	-0.0137372	-0.0559668	0.138083	0.165876	-0.138839	-0.262973	-0.0521921	0.188783	0.161547	0.179158	0.162013	0.169951	0.20013	0.209899	0.200672	0.232676	0.164949
ACADM_HUMAN	0.0294748	0.551213	-0.168292	0.109523	0.0193448	0.196209	-0.0412103	0.183315	-0.0310023	0.0790764	0.0991788	0.134942	0.151369	0.135273	0.0951612	0.155009	0.102457	0.155546	0.0997965	0.12246
UBP19_HUMAN	0.0640651	-0.00827636	0.011656	-0.0465926	0.0868932	0.0464658	0.120203	-0.0528725	-0.149052	-0.0562657	0.168496	0.153288	0.154514	0.162543	0.175977	0.164415	0.190574	0.16563	0.200265	0.163255
PHLB1_HUMAN	0.00148621	-0.0226009	0.0191892	-0.0326238	-0.00887872	0.241726	-0.012306	-0.146243	0.116044	0.0676419	0.0518176	0.0628441	0.0611583	0.0699873	0.0541891	0.0991209	0.055563	0.108969	0.106301	0.0926157
RNF10_HUMAN	0.19696	-0.0275845	0.0880958	0.202354	0.191824	0.269496	0.0794728	-0.130319	-0.104278	0.0298914	0.226643	0.170973	0.187924	0.230835	0.225194	0.240657	0.183127	0.202447	0.194117	0.169514
F10C1_HUMAN	-0.0246785	-0.00758876	-0.0144827	-0.00661731	0.00714694	0.000620976	-0.0537868	0.0276443	0.0291013	0.0688035	0.103023	0.0960992	0.0979309	0.0969585	0.0988867	0.0989871	0.115234	0.102091	0.103681	0.123427
YTHD1_HUMAN	0.0360284	0.0239856	-0.0139083	0.0154986	-0.0234086	0.106864	-0.0452716	-0.022602	-0.0132667	-0.0736872	0.108969	0.103286	0.0995026	0.10163	0.100853	0.144132	0.111566	0.103238	0.0972454	0.129624
PPCEL_HUMAN	0.0885517	-0.10719	-0.0285322	-0.0538413	-0.140019	-0.0107386	0.209004	0.055626	-0.119896	0.0718168	0.141453	0.147814	0.112946	0.125978	0.162935	0.111203	0.177735	0.12526	0.156251	0.133884
SAE2_HUMAN	0.0731441	-0.0970414	-0.0883154	0.063371	-0.0129725	-0.0422797	0.143242	0.0972041	-0.167786	0.0416319	0.17182	0.182396	0.180914	0.169017	0.155151	0.162483	0.198852	0.18189	0.209662	0.159974
AKTIP_HUMAN	-0.061768	-0.0229593	-0.00745683	0.0090928	-0.0375062	-0.051413	-0.0318049	0.0934061	0.0349749	0.0349102	0.163468	0.152268	0.146947	0.149694	0.156892	0.161101	0.14969	0.180443	0.154382	0.153632
KDM2B_HUMAN	0.0176377	0.104235	-0.0263923	0.0323059	-0.0636738	-0.262536	0.271613	0.0668096	-0.0435872	-0.0496941	0.160327	0.188658	0.160686	0.162777	0.172434	0.234368	0.231996	0.171056	0.16584	0.162424
NDUA6_HUMAN	-0.013026	0.03658	-0.272997	0.0131251	-0.115513	-0.0117074	0.0366875	0.0632215	-0.0867945	0.0482747	0.15393	0.160179	0.231694	0.155876	0.191665	0.154139	0.15759	0.169001	0.179761	0.161861
VTI1A_HUMAN	-0.000146795	-0.0341835	-0.103376	-0.0656048	-0.0572157	0.120502	-0.0650365	0.167008	0.120471	-0.0523407	0.156999	0.16085	0.186826	0.169546	0.167694	0.195091	0.173413	0.2099	0.195379	0.16834
SCFD2_HUMAN	0.0646139	0.0108466	-0.0110893	0.0814366	-0.0286051	0.0981549	-0.0181576	-0.0413496	0.0354663	0.0362693	0.166774	0.149661	0.153268	0.17276	0.153856	0.180171	0.155649	0.155715	0.158089	0.15803
THY1_HUMAN	0.0288349	-0.0346119	0.0252254	0.0264125	-0.0217306	0.0900281	0.0320673	-0.0075314	0.00188936	-0.0499486	0.154573	0.150179	0.152061	0.151483	0.146133	0.178175	0.155916	0.15263	0.147601	0.160792
EMC1_HUMAN	0.0347329	0.32813	-0.0500094	0.0451504	-0.0438542	0.116705	0.0461384	0.0591827	-0.0673483	-0.0464631	0.160623	0.24046	0.166506	0.162165	0.162971	0.189248	0.161985	0.168509	0.169863	0.163406
RPP25_HUMAN	-0.132493	0.0837159	-0.0564325	-0.0489536	0.0369355	0.0495273	-0.06949	0.110951	0.05778	-0.0459664	0.194766	0.174123	0.161611	0.165088	0.157855	0.166246	0.171934	0.184822	0.167773	0.159592
TMX3_HUMAN	-0.0396091	0.0593895	-0.0528272	-0.051755	-0.0679738	-0.0134693	0.064504	0.281883	-0.0279183	0.0481521	0.153613	0.163706	0.162401	0.161345	0.172285	0.15155	0.165833	0.234586	0.154768	0.162582
THIO_HUMAN	-0.048994	-0.148053	-0.0120992	-0.100541	0.00534404	0.848294	0.00416391	0.046184	0.0516489	0.0707382	0.100485	0.141147	0.0822057	0.128093	0.0797593	0.128327	0.0796194	0.100001	0.103098	0.115778
FONG_HUMAN	0.0311942	-0.0183381	0.0255444	0.122417	-0.194225	-0.0525529	0.103441	-0.177089	0.0525076	0.0267217	0.160084	0.157441	0.159436	0.192407	0.217664	0.16544	0.18398	0.21056	0.167381	0.158671
SMAD2_HUMAN	0.109692	0.0045087	0.244958	-0.011047	-0.0605615	0.0418437	0.503289	-0.481788	0.233325	-0.0125887	0.197614	0.162191	0.237277	0.164575	0.176225	0.172582	0.242863	0.246086	0.236319	0.166353
MPU1_HUMAN	0.0697508	0.0850747	-0.146804	0.0217975	-0.147899	-0.213781	0.0768619	0.233707	-0.00167307	-0.00751173	0.177524	0.182695	0.203232	0.163598	0.205507	0.224627	0.176395	0.229097	0.155983	0.160303
PCOC1_HUMAN	-0.0301299	-0.191532	-0.0386129	0.162172	0.0780892	-0.00605511	0.114927	-0.221459	-0.478835	0.0327178	0.162948	0.220276	0.163887	0.213422	0.183884	0.16349	0.19438	0.225373	0.244261	0.164201
MTDC_HUMAN	0.0853096	0.0394223	-0.525759	-0.0591367	-0.569992	0.106075	-0.067819	-0.132642	-0.0115962	0.0708233	0.141309	0.115098	0.161445	0.128969	0.159149	0.14993	0.134331	0.161043	0.109885	0.134579
NEPRO_HUMAN	0.109428	0.0750487	-0.13007	-0.00383048	0.0831609	0.0272486	-0.0785798	-0.0765556	0.0229656	-0.019169	0.189527	0.173205	0.193141	0.155259	0.175619	0.156688	0.174321	0.174069	0.155995	0.155848
TFAP4_HUMAN	0.0856656	0.0267853	-0.0253884	0.0603373	-0.0492462	0.358961	0.0334561	0.0338154	0.0441181	0.0298182	0.173987	0.15736	0.158965	0.16831	0.1619	0.2364	0.155168	0.160273	0.163353	0.157557
ZFPL1_HUMAN	-0.0721967	0.0582099	-0.0130249	-0.093848	0.0132336	-0.390499	0.179648	0.0550941	0.209294	0.00787024	0.176321	0.16995	0.161156	0.184184	0.160031	0.244457	0.213526	0.170139	0.222983	0.159401
DJC21_HUMAN	-0.0200716	0.11162	0.0544288	-0.0238453	-0.00574678	0.050165	0.0202846	-0.252109	0.0799695	-0.0113217	0.152288	0.189888	0.171094	0.154444	0.151704	0.165529	0.155479	0.229321	0.177942	0.155154
IQGA3_HUMAN	0.0215977	0.0307926	-0.0426649	0.01611	-0.0156902	-0.00291665	-0.0753408	0.0646943	-0.145271	-0.0212434	0.153842	0.156625	0.156761	0.154208	0.149462	0.153784	0.172431	0.166961	0.197333	0.148796
TRFE_HUMAN	0.00838708	-0.0532094	0.0158877	0.0246035	-0.0271542	0.0565774	-0.275577	-0.0619406	-0.0204898	0.0196214	0.154402	0.161931	0.150934	0.154131	0.156261	0.162046	0.23045	0.164685	0.154029	0.157416
RF1M_HUMAN	0.00370814	0.0322519	-0.0696139	-0.0207252	-0.025157	0.0360546	0.0166027	0.0699654	0.0542969	-0.0494726	0.148586	0.150135	0.168371	0.151255	0.148514	0.150877	0.149424	0.169172	0.15761	0.161868
CX038_HUMAN	0.0617139	-0.0229825	-0.148029	0.0469968	-0.215805	-0.0946158	0.0526315	0.344614	-0.0158607	0.00299698	0.171652	0.157623	0.205613	0.167777	0.222952	0.183014	0.160989	0.24158	0.156115	0.157871
VAMP2_HUMAN	0.00763994	0.0975422	-0.424347	-0.0800265	-0.167069	0.133255	-0.210492	0.0151641	-0.0695686	0.0155921	0.161035	0.185114	0.241289	0.18018	0.215243	0.203862	0.228355	0.161712	0.176601	0.161635
CDK8_HUMAN	0.0499544	0.217297	0.135265	0.0464287	0.0482075	-0.0189087	-0.0442095	-0.0292245	-0.180158	-0.0434037	0.161402	0.22117	0.198331	0.162996	0.161857	0.151204	0.158823	0.154919	0.21497	0.159481
AP2B1_HUMAN	-0.00174038	-0.00601721	0.00265776	0.0083713	-0.171155	-0.186262	-0.0669938	0.00489625	-0.187567	-0.0483665	0.0274175	0.030484	0.0282704	0.0324093	0.0617872	0.0588703	0.0668569	0.0277899	0.0586381	0.0616219
WNK2_HUMAN	-0.0304287	-0.0606987	0.0962795	0.0388051	-0.0540396	0.0633955	-0.0290752	-0.0641134	0.000707271	0.0078716	0.152194	0.165704	0.178714	0.156512	0.164897	0.164779	0.155253	0.165994	0.146961	0.15211
AACS_HUMAN	-0.00211967	-0.252206	-0.013353	0.0104609	-0.0241351	0.0343023	-0.0396595	0.00314505	0.129964	0.0665863	0.0634771	0.122109	0.0671616	0.066802	0.0745859	0.0808215	0.0839138	0.0646287	0.124382	0.100286
GLI3_HUMAN	0.0346791	0.0127813	0.0209879	0.0980959	-0.0566691	0.0224065	-0.0173671	-0.000977437	-0.0295867	-0.0142184	0.15244	0.151913	0.147965	0.180318	0.16242	0.151912	0.150025	0.149886	0.153319	0.152079
ANM7_HUMAN	0.104689	-0.0397381	0.093401	0.000305416	-0.125198	0.0951101	-0.0614289	-0.0144263	-0.167912	-0.000259738	0.183523	0.162759	0.181445	0.155375	0.19348	0.180542	0.168538	0.157221	0.213257	0.156591
TTLL9_HUMAN	0.0105503	-0.0500155	-0.00841177	-0.0121018	0.038988	0.037166	-0.0263578	0.101567	0.0593583	-0.0108027	0.149933	0.166648	0.14689	0.148109	0.153534	0.152377	0.150754	0.181916	0.166064	0.15315
S35A5_HUMAN	-0.05707	-0.0551054	-0.010953	-0.168925	-0.0599179	0.0588742	0.0651592	0.0492991	-0.0228789	-0.007212	0.163591	0.16381	0.149735	0.207932	0.165019	0.165302	0.166031	0.164283	0.155985	0.153502
UBP40_HUMAN	-0.0226245	0.0298169	-0.023932	0.00401624	0.0867631	0.0390798	0.206517	0.0391509	0.17244	-0.0199048	0.15576	0.156953	0.153139	0.150918	0.176937	0.160324	0.21669	0.161527	0.210167	0.15349
DNJB6_HUMAN	-0.0205497	-0.00206009	-0.0173687	-0.0437804	0.00355882	0.0117796	-0.141107	-0.00161412	-0.309613	0.0588873	0.104333	0.101283	0.103821	0.116051	0.0977273	0.106843	0.157672	0.100766	0.173471	0.121369
GGYF1_HUMAN	-0.0892476	0.0884781	0.0814715	0.108174	-0.0939905	0.179974	0.023822	0.104572	0.0310693	-0.0619694	0.141634	0.142158	0.137804	0.15026	0.143516	0.172583	0.11137	0.150127	0.11393	0.128227
CNO10_HUMAN	0.00117727	0.00757653	0.0232493	-0.023286	0.00634105	-0.0376621	-0.00808709	-0.0334113	0.0237561	-0.0540021	0.0435881	0.0477891	0.057971	0.0572996	0.0445367	0.0683687	0.0466639	0.0652455	0.0574092	0.0789379
KNL1_HUMAN	0.0793116	0.015493	-0.0202669	0.0676088	-0.000939867	0.00799307	0.0300333	-0.0870905	-0.158909	-0.0539185	0.134701	0.104187	0.101325	0.127726	0.0994496	0.101277	0.106176	0.137471	0.166379	0.119656
UBF1_HUMAN	0.0604285	0.00369823	0.0358369	0.0132197	0.0397926	0.0510489	-0.0165275	0.0259637	-0.0917241	-0.0567984	0.107264	0.0788843	0.0922999	0.0802752	0.0944596	0.103362	0.081993	0.0854503	0.120339	0.103438
MTA1_HUMAN	0.00138247	-0.0544915	0.010815	0.161817	-0.00833432	0.023772	-0.00381796	0.0529461	-0.433439	-0.0494931	0.0416865	0.0770986	0.0467436	0.0941705	0.0443407	0.0566336	0.0430805	0.0760181	0.0772916	0.0743804
4ET_HUMAN	0.00628774	0.117249	-0.013875	0.0170308	0.115348	0.253159	0.0487035	0.00655375	-0.0173643	-0.0526217	0.0601153	0.112231	0.0623718	0.0652266	0.112659	0.110496	0.0864807	0.0595394	0.0644904	0.087586
CRADD_HUMAN	-0.00517951	-0.121767	-0.0138699	0.0450561	0.0370667	-0.074928	0.062037	0.193567	-0.0496505	0.0352315	0.0999034	0.153284	0.102108	0.116574	0.113497	0.133132	0.124772	0.170758	0.11681	0.112544
TPX2_HUMAN	0.05672	-0.00629082	0.152628	0.0170351	0.00885852	0.00218788	-0.0084059	-0.0442012	-0.511567	-0.043114	0.121803	0.0965505	0.158996	0.099152	0.0984533	0.099027	0.10297	0.112985	0.155813	0.117969
NOP9_HUMAN	-0.0539738	0.0671916	-0.019039	-0.00137186	-0.0513868	-0.0949973	0.0411634	-0.0291427	0.0296573	-0.0546197	0.0881194	0.0953472	0.0642141	0.0590565	0.087776	0.108192	0.079714	0.0712307	0.0735408	0.0900482
SNAA_HUMAN	0.0289595	-0.0470475	-0.0951876	0.00340802	-0.171096	-0.257416	-0.02414	-0.0244271	-0.0213324	0.0453655	0.0581514	0.0707129	0.0861969	0.0402524	0.0854695	0.0746095	0.0547849	0.0554885	0.0524378	0.0690405
CEP55_HUMAN	0.000959483	0.0024739	0.0297654	-0.000496157	-0.00882047	0.0734717	0.00311755	-0.0829216	-0.128329	0.051064	0.0490008	0.0492515	0.0656604	0.0494035	0.0522232	0.0927481	0.0495562	0.0964538	0.106864	0.0810971
METH_HUMAN	0.0208466	-0.300943	0.0483392	-0.00242969	-0.189901	-0.110967	-0.164221	-0.112949	-0.387088	0.0504562	0.0631072	0.0877268	0.0790044	0.0545282	0.101035	0.0991964	0.102176	0.097527	0.0854665	0.0808121
ISL1_HUMAN	0.025296	-0.0116557	-0.0150551	0.153379	-0.0180698	0.0792969	-0.00515734	-0.241473	-0.0751803	0.0393629	0.107337	0.10319	0.103061	0.161617	0.105454	0.135021	0.100807	0.17683	0.131823	0.114623
ZN316_HUMAN	-0.0136327	-0.0808274	-0.0269447	-0.0264199	0.0241769	0.032662	0.00171273	0.00796518	0.0663704	0.0513036	0.0791614	0.117161	0.0854021	0.0861555	0.0824772	0.0903947	0.0747119	0.0788781	0.108489	0.100242
RCOR3_HUMAN	-0.021985	-0.0952809	0.0107596	-0.013215	0.0148908	0.0712371	0.00363909	0.121161	-0.0158751	0.0413857	0.101383	0.142012	0.101808	0.101107	0.103118	0.12962	0.103744	0.151454	0.103762	0.111203
NAA50_HUMAN	-0.135662	0.334492	-0.0485216	-0.0503066	0.0244154	-0.127419	0.360366	0.0835495	-0.131241	0.0444923	0.133676	0.12746	0.100804	0.100814	0.0860772	0.132332	0.12992	0.11544	0.133823	0.096009
ELAV2_HUMAN	0.052484	0.012991	0.0277401	0.0935955	-0.00601733	-0.00996093	-0.00432395	-0.0154931	-0.0239821	-0.0473799	0.0814717	0.0533489	0.0637841	0.0987656	0.0511152	0.0525733	0.0489696	0.0555593	0.0630426	0.0796452
COMD4_HUMAN	0.0103237	-0.0436169	-0.0414896	-0.0142117	-0.00626232	-0.338542	-0.00753103	0.00686071	-0.0341995	0.0445207	0.0763804	0.0969919	0.0916258	0.078503	0.0742733	0.132023	0.0777146	0.0775066	0.0908075	0.0967487
RAB1A_HUMAN	0.0284164	-0.00564127	-0.120683	0.0219754	-0.0835541	-0.166941	0.00161701	0.146079	0.174217	0.0462966	0.0830029	0.0728669	0.12621	0.0787931	0.113302	0.133626	0.0754693	0.13107	0.134166	0.0942616
LRC14_HUMAN	-0.0866754	0.0388139	0.0628611	0.0973527	0.0418942	-0.126406	0.00347439	0.0104582	-0.144624	-0.0299057	0.137543	0.116352	0.124918	0.141811	0.11551	0.15612	0.10297	0.103635	0.161777	0.110603
NUP37_HUMAN	-0.104871	-0.12235	-0.207832	-0.0136557	-0.510943	-0.0248397	0.0650103	0.0380285	-0.00070541	0.0436453	0.130725	0.135737	0.150423	0.0862639	0.127766	0.0916068	0.112709	0.097342	0.0819872	0.099202
TM205_HUMAN	0.0729827	0.0173787	-0.0541785	-0.0565625	-0.110762	0.0213221	-0.0460523	0.0101674	-0.112504	-0.0312291	0.130963	0.105991	0.123147	0.122908	0.147502	0.105145	0.115619	0.101267	0.146436	0.110257
IF4E2_HUMAN	-0.000261035	-0.00643312	-0.0138673	-0.00175792	-0.190429	-0.618514	-0.190506	-0.0187458	0.0251379	0.0427336	0.0513099	0.0519412	0.0532036	0.0531903	0.105515	0.0901595	0.106802	0.0591143	0.0658289	0.0779736
TBB5_HUMAN	-0.17353	0.000738167	-0.0666871	-0.00583434	-0.0523974	-0.402949	-0.0232026	0.0183687	-0.0126577	0.0445758	0.129245	0.0655451	0.101253	0.0659211	0.0929707	0.109409	0.0745676	0.0713258	0.0691996	0.0883157
FER_HUMAN	-0.0999398	-0.0460427	0.0196247	-0.0487856	-0.0562267	-0.00754353	-0.0269055	0.0160576	0.0421751	0.0162806	0.142283	0.116145	0.100393	0.116554	0.120259	0.102873	0.104277	0.0998511	0.110476	0.10238
UBP15_HUMAN	-0.00868529	-0.0179209	0.0173805	-0.00872259	-0.0130878	0.0403185	-0.0231847	-0.00506734	0.0177514	0.04223	0.0423871	0.0499985	0.0491855	0.0416843	0.0445424	0.0680253	0.0555406	0.0402975	0.0506436	0.0695757
TOR1A_HUMAN	0.015094	-0.00727692	-0.0972591	0.021781	-0.0982174	0.0144352	-0.0189309	0.0141888	0.0744396	-0.03179	0.098896	0.0963309	0.140378	0.101265	0.137885	0.0993261	0.104321	0.100001	0.130584	0.106433
PYM1_HUMAN	0.0033566	0.00332643	-0.000980982	0.0277454	0.0322687	0.0968083	-0.0456651	-0.0601919	0.00150428	-0.0422823	0.0425386	0.0412579	0.0399623	0.0591887	0.0625142	0.0908225	0.0718812	0.0788045	0.0399836	0.0693952
PCY2_HUMAN	0.0298769	-0.0684531	0.00974172	-0.179168	-0.0210137	0.158086	0.419058	-0.0544847	0.0787762	-0.0271378	0.0917232	0.112559	0.0866952	0.148563	0.0879223	0.144605	0.132426	0.106431	0.118726	0.0918117
SEBP2_HUMAN	0.027561	0.00760031	0.0157421	0.0593128	-0.497268	-0.131321	-0.44632	0.106979	-0.0128702	0.01849	0.109967	0.104234	0.10411	0.124439	0.159067	0.157323	0.16072	0.146513	0.101444	0.10648
COQ5_HUMAN	-0.0124332	0.183151	-0.145478	-0.0542519	-0.0869638	0.118511	0.204798	-0.047588	0.520928	0.0329142	0.0831824	0.139549	0.136545	0.100318	0.119275	0.129626	0.139944	0.101416	0.120705	0.0899819
ANM3_HUMAN	-0.00810224	-0.0383963	-0.00471559	-0.00829858	0.0011684	-0.0934431	-0.00198803	-0.00335602	0.0149073	0.0340997	0.0339711	0.0592658	0.0307028	0.0331185	0.0280023	0.0747871	0.0286605	0.0301313	0.0401204	0.0550538
HM20A_HUMAN	0.018029	-0.0480375	-0.0349109	-0.0193138	0.00993355	-0.103099	-0.0184599	-0.000520765	0.1638	0.0339436	0.0831038	0.0998205	0.0929839	0.0839461	0.0773116	0.126335	0.0834283	0.0770798	0.142299	0.0920951
PP2AA_HUMAN	0.00382798	-0.039968	-0.0339083	-0.0012692	0.021963	-0.022614	-0.0381311	0.00646387	0.00795817	-0.00189678	0.0991819	0.109092	0.105301	0.0966135	0.0979383	0.103784	0.109081	0.0960375	0.0974658	0.096478
CEP44_HUMAN	-0.0371332	-0.051306	-0.0397324	-0.00934173	-0.0115641	-0.0160329	0.0310154	0.0394498	0.197543	0.0383046	0.0618956	0.0701009	0.0638714	0.0396303	0.0414161	0.0467843	0.0574354	0.0631372	0.0751154	0.0618925
MARE1_HUMAN	0.00131033	0.0108283	0.00238588	-0.00963502	0.0175683	-0.0264909	-0.0137095	0.122033	-0.0747223	0.0390254	0.0378644	0.0430632	0.0385854	0.0398332	0.0486699	0.0571055	0.0449574	0.0880554	0.082065	0.0659168
AP3M2_HUMAN	0.00887459	-0.0071726	-0.0693801	-0.00627063	-0.0389811	-0.67886	0.00519516	0.038218	0.0574401	0.0402161	0.0667336	0.0652542	0.102304	0.0648163	0.0830446	0.10726	0.0645939	0.0835245	0.0945063	0.0854273
LSM2_HUMAN	-0.0285883	-0.0226539	0.00044073	-0.0645064	-0.0268986	0.235275	0.115531	0.0436342	-0.0914513	-0.00915661	0.108549	0.1035	0.101591	0.127829	0.106095	0.175808	0.149925	0.114263	0.139322	0.103654
NC2A_HUMAN	0.0830281	-0.0190206	0.0249965	-0.18521	-0.136077	-0.515836	-0.419135	0.0328339	-0.300111	0.0107991	0.125434	0.0915868	0.0960224	0.152379	0.143081	0.135492	0.138673	0.0979441	0.151535	0.0928204
TPC6B_HUMAN	0.0318134	0.0387041	-0.0133213	0.0145779	-0.0111198	-0.0899047	0.0144011	-0.0373653	0.0189208	0.00312505	0.104476	0.110189	0.0974243	0.0977885	0.0991002	0.13933	0.100554	0.109169	0.101052	0.0975362
CD37L_HUMAN	0.0156878	0.00291895	0.0351839	-0.0092583	-0.0167707	-0.0439619	0.0260958	0.00697401	0.0118295	0.0247433	0.0973562	0.0956149	0.105665	0.0959947	0.097438	0.111524	0.10146	0.0983397	0.100405	0.0982887
RPC8_HUMAN	0.0449557	-0.0442866	0.0142476	0.0239563	-0.0483995	-0.038901	-0.0074261	0.00688919	0.0267756	-0.0174395	0.113691	0.114565	0.0980284	0.10222	0.11545	0.110846	0.0968415	0.0945815	0.101637	0.0990631
EST1A_HUMAN	-0.0194139	-0.126193	0.0722772	0.0211349	0.029986	0.0949589	-0.301135	-0.03125	-0.445137	-0.0206112	0.0875201	0.139217	0.116348	0.085972	0.0923979	0.126578	0.141796	0.0925964	0.129607	0.0875133
BCAS3_HUMAN	-0.0234786	0.0383563	0.00829302	-0.0408607	-0.000159429	0.181585	0.00807878	0.0439976	0.0794133	-0.012334	0.103657	0.11061	0.0988802	0.110406	0.0962869	0.166794	0.099892	0.114935	0.131958	0.100277
FAD1_HUMAN	-0.138304	-0.112075	-0.0871933	0.0326203	-0.0529776	-0.791849	0.0148667	0.0564811	0.117626	-0.0281493	0.142642	0.133561	0.123966	0.0968084	0.105957	0.128702	0.0837412	0.107431	0.135598	0.0919185
WDR6_HUMAN	-0.0496631	0.000877358	0.0130375	-0.0193467	-0.0408325	-0.061419	-0.0141951	0.126685	-0.147055	0.0274063	0.10157	0.0769246	0.0798042	0.0840828	0.0954023	0.108254	0.0824586	0.136106	0.140445	0.0896172
TNPO3_HUMAN	-0.00694999	-0.0125017	0.00917366	0.00709782	0.000706781	-0.207655	0.00101942	0.00640038	-5.23619e-05	-0.034441	0.0336826	0.0394737	0.0364037	0.0342246	0.0305722	0.0678713	0.0312031	0.0339094	0.032657	0.0586064
GASP2_HUMAN	-0.0242829	-0.00873337	0.116475	0.0119242	0.0860367	0.0657321	0.246053	-0.0342422	-0.0237876	0.0264731	0.0881795	0.0811674	0.13419	0.083345	0.121473	0.111999	0.146476	0.093395	0.087547	0.0898039
PURB_HUMAN	0.0107356	0.00510247	0.00164826	0.000937733	0.0348699	-0.00374952	-0.000998995	-0.0556658	0.00830919	-0.0368203	0.0576339	0.0547231	0.0533415	0.0542125	0.0733626	0.0533206	0.0540327	0.0858806	0.0555072	0.0755165
REPS1_HUMAN	-0.0227219	0.00787375	0.0187295	0.00457241	0.00638428	-0.0179736	-0.00711834	0.0244298	0.12656	-0.0381721	0.0608981	0.0511813	0.0560359	0.0518637	0.0476321	0.0566845	0.0484459	0.0612176	0.104492	0.072467
ITB1_HUMAN	0.0182151	0.00517803	-0.253478	-0.01806	-0.337195	0.00980825	-0.0135497	0.133223	-0.00865753	0.0207341	0.0805733	0.0800594	0.147744	0.0825913	0.135096	0.0783299	0.0838931	0.136134	0.0785061	0.0864277
ARP5_HUMAN	0.0503334	0.018771	0.00333045	-0.0180653	-0.0577152	0.0299905	-0.0203732	-0.0324131	0.0565391	0.00809931	0.117744	0.0998458	0.0989427	0.0985062	0.122446	0.108412	0.10143	0.104859	0.121488	0.0954967
PAAF1_HUMAN	0.00518525	-0.0314688	0.0745205	-0.0131131	0.00102933	0.00599325	0.0211464	-0.0962835	0.187674	-0.0233772	0.0773614	0.0881577	0.113781	0.0812445	0.0780637	0.0803507	0.0830779	0.123808	0.143765	0.0839599
TONSL_HUMAN	-0.0251192	-0.0518477	-0.0022852	0.000254565	-0.0279291	0.019699	-0.00185395	-0.0964518	-0.16182	0.0276421	0.0860258	0.102536	0.0777381	0.0768846	0.0862076	0.0820704	0.0740318	0.124275	0.141736	0.0859816
VPS29_HUMAN	0.110209	-0.0440634	-0.0719146	0.00484327	-0.0947678	-0.0402402	0.0100169	-0.00991058	-0.101923	0.0338863	0.119994	0.0889626	0.106359	0.0680125	0.11543	0.086376	0.0715987	0.0689529	0.119497	0.0815151
UBP3_HUMAN	0.085862	-0.00278124	-0.0565795	0.223604	0.0230516	0.224394	-0.00974768	-0.0128581	-0.0248063	-0.0338696	0.104651	0.0572124	0.0907558	0.114506	0.068959	0.116257	0.0609901	0.0631141	0.0698823	0.0759432
Z3H7B_HUMAN	0.00160178	-0.034797	0.019855	0.0172085	-0.0103167	-0.128382	-0.00698453	0.0413351	-0.270733	0.0238583	0.077068	0.091997	0.0786104	0.0801228	0.0786106	0.133811	0.0770922	0.0957748	0.141157	0.0839852
BRCC3_HUMAN	-0.00269119	-0.00348136	0.00437143	-0.00962222	-0.0393319	-0.0617879	-0.0452364	0.0375542	0.0431436	-0.0258307	0.0623058	0.0613811	0.0632799	0.0634772	0.0835805	0.0981692	0.0873923	0.081324	0.0853787	0.0762078
NUSAP_HUMAN	-0.00309702	0.0118532	-0.0898471	-0.0229634	0.046772	0.0748854	-0.0234082	0.0401563	-0.23046	-0.0328504	0.0440895	0.0481996	0.089389	0.058882	0.0739944	0.0870846	0.0587241	0.0689811	0.0861846	0.0647771
AL3A2_HUMAN	-0.0173856	0.152541	-0.257749	0.00929355	-0.0119934	-0.0274218	0.0927132	0.329512	-0.0194167	0.00579405	0.0840409	0.142366	0.14687	0.0851879	0.0821014	0.0898503	0.123641	0.138636	0.0863679	0.0835579
DCA15_HUMAN	0.0256025	-0.00960315	0.0396493	0.0289508	-0.045359	-0.122375	-0.00572969	-0.164208	-0.501093	-0.0312626	0.064547	0.0552251	0.0748396	0.066741	0.0792738	0.108007	0.0528791	0.108905	0.0905929	0.0697825
TRXR1_HUMAN	-0.29734	-0.068949	-0.298222	-0.128054	0.0342861	-0.127859	0.198546	0.0403436	-0.0185489	0.0102458	0.130655	0.108642	0.131968	0.129814	0.0892587	0.12972	0.139213	0.0923046	0.0813549	0.0795795
CCNB1_HUMAN	-7.62655e-05	-0.152647	-0.0203314	0.00528845	-0.0119524	0.00238108	0.0113148	0.0367857	-0.365032	-0.0220564	0.0634395	0.124402	0.0694627	0.0617478	0.0653442	0.0653413	0.0663785	0.0812378	0.107616	0.0730757
RS20_HUMAN	0.000371934	0.0212084	0.00395616	0.0569472	0.0380733	-0.0165801	-0.126094	0.0288055	0.0154834	-0.0104488	0.074265	0.0796913	0.0771935	0.10199	0.090349	0.0779143	0.13224	0.086263	0.0799003	0.0780564
PLIN2_HUMAN	-0.0352825	-0.427896	-0.0314578	-0.0302629	0.00661723	-0.107353	0.146433	-0.00425641	0.0519792	0.0270779	0.0672035	0.0801369	0.063281	0.0628083	0.046817	0.0953799	0.0959168	0.0442886	0.0772822	0.0607025
EF1D_HUMAN	-0.00419845	-0.000662567	0.0153452	0.00799448	-0.00256068	0.00499576	-0.00194501	0.00268409	-0.021894	-0.0245348	0.0203806	0.0180469	0.0322388	0.025155	0.0192523	0.0219135	0.0181637	0.0188858	0.0390953	0.040956
FACE1_HUMAN	0.0224178	0.229894	-0.0472229	0.0217588	-0.1135	0.250924	0.0191303	0.203192	-0.0474024	-0.0105142	0.0793304	0.131486	0.0936412	0.0774522	0.125079	0.130531	0.077478	0.136106	0.0944576	0.0766504
COPG2_HUMAN	-0.000594885	0.0274032	0.00443896	0.00396341	8.437e-05	-0.00353544	-0.0467608	0.00444187	0.00822767	-0.0272918	0.0277874	0.0504421	0.0287426	0.0297924	0.0272793	0.0296116	0.0616616	0.0301707	0.0338894	0.0506776
CHIP_HUMAN	0.0988205	0.133495	0.216516	0.251885	-0.0284627	0.382886	0.0950286	-0.0106409	-0.097025	0.000965067	0.114964	0.124046	0.127052	0.124869	0.0815716	0.114452	0.112987	0.0721427	0.113732	0.0727286
RL14_HUMAN	0.00226687	-0.00129481	-0.0161255	0.0185926	0.0736569	0.154996	-0.0294432	0.0671548	-0.0748956	-0.0229653	0.058487	0.0586926	0.0646015	0.0653392	0.0984482	0.117549	0.0732915	0.0942124	0.0980708	0.0675371
KI21A_HUMAN	-0.00528475	0.0302141	0.0238138	0.0095936	0.000991624	-0.0148648	-0.00124763	-0.00375579	-0.0774705	-0.0207798	0.0182575	0.0394823	0.036437	0.0239916	0.01326	0.029669	0.014113	0.0166971	0.0452645	0.0342583
KS6A1_HUMAN	0.0102012	-0.042622	-0.0493872	-0.000904693	-0.390995	-0.108679	-0.0052829	0.0451483	0.0400122	-0.00187635	0.0795375	0.0960301	0.0986396	0.0776547	0.128502	0.127746	0.0768736	0.0980572	0.0931709	0.0739861
MTNA_HUMAN	0.0604904	-0.316185	-0.0273421	-0.0143319	-0.24395	-0.268633	-0.116394	-0.134893	-0.0952837	0.0220365	0.0850093	0.0898528	0.0661031	0.0589558	0.0956502	0.0950731	0.10249	0.105924	0.100229	0.063586
IKKA_HUMAN	-0.00521269	-0.010692	-0.0256875	0.00368474	0.0242913	-0.0610991	-0.00288061	0.0261071	0.0199592	0.0219515	0.0546233	0.0563239	0.0642667	0.0528256	0.0658539	0.0896413	0.0537134	0.0666425	0.0629875	0.0653776
PHF5A_HUMAN	-0.0123883	0.0266945	-0.0277031	-0.0158531	0.0831464	0.150188	0.0397001	-0.0239682	0.160765	-0.0214156	0.0521468	0.0629567	0.0635912	0.0531929	0.0914246	0.102368	0.071286	0.0597216	0.102888	0.0604508
CIRBP_HUMAN	0.00782728	0.104559	-0.00557801	0.0597768	0.0239386	-0.0204104	-0.0740294	0.0032795	-0.131754	-0.0229593	0.0476135	0.0988787	0.0451048	0.0825702	0.0604636	0.0579643	0.0897353	0.0467202	0.100704	0.0594047
DPOE2_HUMAN	0.00990336	0.0143734	0.00169201	0.0116695	-0.0393617	-0.72823	-0.134823	0.0492363	-0.243188	-0.00541766	0.0695208	0.0693146	0.0646947	0.0696401	0.0845466	0.108849	0.124916	0.0920105	0.126692	0.0683728
VPS4A_HUMAN	0.0131105	-0.0418433	0.00747726	-0.0271606	0.00640423	-0.250821	0.0130156	0.000978654	-0.319901	0.0140955	0.057313	0.0788569	0.0579982	0.06894	0.0528545	0.107057	0.0584625	0.0562884	0.0985564	0.0597722
KDM3B_HUMAN	0.0579402	-0.189132	-0.00752479	0.0105137	0.00529225	-0.000260119	0.153823	-0.0052529	-0.200362	0.0239808	0.0636255	0.055334	0.0299308	0.0330653	0.0274875	0.0257311	0.0598437	0.0272321	0.0550611	0.0462814
SHOC2_HUMAN	-0.0287425	0.00274107	-0.00464237	0.00632966	0.0239068	-0.0278664	-0.025655	0.0506003	-0.0673087	-0.000877858	0.0761361	0.0639242	0.0646563	0.0616634	0.0730932	0.0747736	0.073232	0.0899062	0.0988509	0.0630737
ARMC8_HUMAN	-0.00407642	-0.0394598	0.00620882	0.0260505	-0.0108534	-0.258344	-0.00311658	0.0139308	0.0139096	0.0205713	0.0444241	0.0690882	0.0450513	0.0591272	0.0452897	0.0843393	0.0442149	0.0499507	0.0496535	0.0545137
PRPS1_HUMAN	-0.00518979	-0.0242264	-0.0231426	0.00368981	-0.00659451	-0.381085	-0.040921	-0.0128995	0.0390058	0.0138596	0.0630798	0.0711996	0.0723028	0.063377	0.0618131	0.10837	0.084412	0.0657108	0.083049	0.0670798
ORC5_HUMAN	-0.0057252	-0.00858299	-0.00538046	0.0236871	0.0251508	-0.208586	-0.0284713	0.0246278	0.0214967	0.00719658	0.0646879	0.0630215	0.0633912	0.0733677	0.0740143	0.125298	0.0746544	0.0735339	0.0703648	0.062447
RNBP6_HUMAN	0.01911	0.0170032	-0.0373651	-0.000479128	-0.00825363	-0.19479	-0.0120518	-0.00620025	-0.00246516	0.0235368	0.0536403	0.0521871	0.0670938	0.0441368	0.0455521	0.0933413	0.0486169	0.0432081	0.042968	0.057912
HOOK3_HUMAN	-0.00194051	-0.0282598	0.00867463	-0.00711045	-0.0522239	0.0476832	0.0181511	-0.0630791	0.00169988	0.0211507	0.0334238	0.0545158	0.0369822	0.0357753	0.0687161	0.0668754	0.0454651	0.0737654	0.0341026	0.0481439
ATG2B_HUMAN	-0.0143469	-0.0156464	-0.00512727	0.0236546	0.00357006	-0.00566734	0.0620991	-0.181796	-0.113807	0.0127882	0.0526035	0.0531751	0.0463446	0.0595334	0.0445476	0.0467015	0.0835054	0.095139	0.0985479	0.0500461
RL35A_HUMAN	0.117178	0.00851335	0.0343696	0.0947136	0.0308479	-0.0777941	0.00740596	-0.0191005	0.0196688	0.0220586	0.0999249	0.0500345	0.0689946	0.0963651	0.065986	0.0905402	0.0495518	0.0562235	0.0558501	0.0605725
FSD1_HUMAN	0.00331323	-0.0352286	-0.00100563	-0.00310381	-0.00658524	-0.0386833	0.00205788	0.00356214	0.0735814	0.0212235	0.0259648	0.0527574	0.0253209	0.0263122	0.0295091	0.0553887	0.0246418	0.0259891	0.0674133	0.0438232
ZCHC3_HUMAN	-0.000113722	0.00379657	0.0127997	0.0621788	0.026645	-0.0899182	-0.00907258	-0.00796285	0.10664	0.0138552	0.0432685	0.0455425	0.0497745	0.0830896	0.0605208	0.0927919	0.0483207	0.0470682	0.0973646	0.0516312
EXOS8_HUMAN	0.00424868	-0.0271051	-0.00163724	-0.0466739	-0.0528719	-0.00465556	0.0457446	-0.025393	0.0663621	-0.0195366	0.0390064	0.0567041	0.0374019	0.0697382	0.0727385	0.0425041	0.0689334	0.0552787	0.0792197	0.0508155
PLK1_HUMAN	0.0146771	0.148972	-0.00535298	0.0297698	-0.0049528	0.0229368	0.00753582	-0.00362938	-0.530662	0.00015511	0.0591183	0.114089	0.0555442	0.0698339	0.0531334	0.0661964	0.0566333	0.0548915	0.0964355	0.0538755
SRP19_HUMAN	0.0413577	0.00669541	0.00724516	0.0352718	-0.00270592	-0.0613013	-0.0210203	0.00368624	0.0939279	-0.0038309	0.0786021	0.0567521	0.0558624	0.0737368	0.0529347	0.0908804	0.0644394	0.0554332	0.104366	0.0550595
PUM2_HUMAN	0.0186382	0.00746843	0.0973529	-0.0135633	-0.00999897	-0.0257515	0.0135187	-0.0110248	0.00691059	-0.00679486	0.0609088	0.0532631	0.103655	0.0564155	0.056133	0.0683306	0.0577121	0.0567778	0.0524096	0.0556622
MED24_HUMAN	0.0398135	0.00612322	-0.153212	0.00826397	-0.000897548	-0.358566	0.0158376	0.0127456	-0.024371	-0.00593711	0.0771628	0.0566155	0.113658	0.0565969	0.055223	0.0982874	0.0603418	0.0588399	0.0655168	0.0554833
ATX2L_HUMAN	-0.0199455	0.103267	0.196514	-0.0063078	0.0143999	0.250892	0.0189734	-0.0256129	-0.0969348	-0.018027	0.0557508	0.0945664	0.0916098	0.0468045	0.0514309	0.0849704	0.0554802	0.0594121	0.0946844	0.0548785
NXF1_HUMAN	0.0478756	0.0180963	-0.000189589	-0.0220182	-0.00358461	-0.00602398	0.000743804	0.0251669	-0.00416083	-0.0181301	0.0593929	0.0400963	0.024039	0.0425837	0.0260268	0.027995	0.0242774	0.0462596	0.0257758	0.0403933
VCIP1_HUMAN	-0.00504089	-0.0744151	0.0119402	-0.00851567	0.00286618	0.0335232	0.00686846	-0.0256604	0.00255065	0.0155083	0.0377558	0.0808829	0.0417061	0.0393568	0.0363917	0.0606675	0.0396271	0.0547898	0.0378953	0.0467474
SCRN1_HUMAN	0.00145684	-0.365283	-0.224013	-0.258584	-0.374238	0.272384	0.213316	0.0523951	-0.0293632	0.00919031	0.0503159	0.0847757	0.0948801	0.0892061	0.0836527	0.0869051	0.0946497	0.0795785	0.0658211	0.0518891
PPR18_HUMAN	-0.00960488	0.00822758	0.0539601	-0.0174659	0.00996978	0.134256	-0.00692927	-0.103879	0.0414176	0.0139447	0.0443289	0.0459812	0.0765321	0.0507082	0.0452015	0.0946031	0.0420714	0.0920621	0.0706653	0.0498096
SIN3B_HUMAN	-0.0156326	-0.0164631	-0.00857333	0.019014	-0.0101265	0.0294933	0.0107787	0.01276	-0.152455	0.00105421	0.0568205	0.0569322	0.0522051	0.0572334	0.0508908	0.0661431	0.0525102	0.0517308	0.104684	0.049075
KIF1B_HUMAN	0.00359542	0.0109161	0.0163497	-0.0124425	-0.00952496	0.0377165	-0.00733285	-0.158749	-0.320636	-0.00918868	0.0440248	0.0486244	0.0502458	0.050364	0.0463722	0.0688564	0.0441633	0.097825	0.0790446	0.046571
AT2C1_HUMAN	-0.0199972	0.0477208	0.0225966	0.0016559	0.0823173	0.0124496	0.011778	-0.00356373	-0.0839604	0.00229026	0.0573997	0.0785284	0.0608997	0.0488513	0.0944622	0.054681	0.0530079	0.0484001	0.0947631	0.0505669
EXOC5_HUMAN	0.0004428	-0.00351762	-0.00100159	-0.00499217	0.00558965	0.000965735	-0.00106579	-0.00972639	0.135769	0.0136974	0.0319797	0.0336949	0.0318732	0.0342091	0.0339046	0.0326247	0.0335057	0.0388184	0.0822901	0.0429989
IDE_HUMAN	0.0575758	-0.09278	0.00763423	0.00296856	0.00517048	-0.00515579	0.00579668	0.0802124	-0.00841332	-0.0143803	0.0609576	0.0642591	0.0285428	0.0240827	0.0251813	0.026116	0.0273113	0.0640921	0.0296112	0.0351878
ASH2L_HUMAN	0.154952	-0.183717	0.0197153	0.0986123	-0.013858	0.0240463	-0.0473216	-0.0084095	-0.00555014	-0.0101163	0.0892681	0.0860537	0.05094	0.0883458	0.0467796	0.0558078	0.0717728	0.0438478	0.0416001	0.0444099
RS16_HUMAN	0.0314001	-0.0112637	-0.00476761	0.0432044	-0.0186873	-0.223338	-0.192267	-0.045056	-0.000591732	-0.00345058	0.0622504	0.0467398	0.0418209	0.070833	0.0517177	0.0856437	0.0898372	0.0703342	0.0417128	0.0422718
ARPC5_HUMAN	-0.00562234	-0.0140133	0.000338641	0.00341175	0.0273653	-0.122969	0.0213789	0.00429614	-0.0725369	0.00266973	0.0410167	0.0466539	0.0399957	0.0395363	0.0578738	0.0932474	0.0533207	0.0405349	0.0834495	0.0409165
FOCAD_HUMAN	0.0145848	0.0584417	-0.0126463	0.00602064	0.00723528	-2.60065e-05	0.00672603	0.0577084	0.000584516	-0.00616951	0.0497184	0.0799178	0.0483627	0.0426001	0.045848	0.0425599	0.0453949	0.0800329	0.0423086	0.0441386
ATE1_HUMAN	-0.00181372	-0.0036352	-0.0109675	-0.000490372	-0.0167063	-0.0128727	0.0231534	-0.0130623	0.160174	0.0145596	0.0320541	0.0332603	0.0378466	0.0318219	0.0445271	0.040393	0.0490807	0.0400405	0.0768404	0.0412258
PYRG2_HUMAN	-0.0264762	-0.00735951	-0.0124978	-0.00477595	0.00936035	-0.0117309	0.00610633	-0.00331343	0.0817559	0.00925429	0.0522375	0.0354357	0.0409332	0.0332103	0.037977	0.0392686	0.035926	0.0333883	0.0800742	0.0389724
CD2B2_HUMAN	0.0133918	0.00471447	0.0141799	0.000502079	-0.0154654	0.008017	-0.00920552	-0.0816746	-0.370795	-0.00259105	0.0466262	0.0404484	0.0471506	0.0386617	0.0490687	0.0425956	0.0418985	0.0859911	0.0755869	0.0409651
RIOX2_HUMAN	0.00648342	-0.00380528	0.0341988	0.0130742	-0.00930822	-0.0281699	0.00158157	-0.00674496	-0.0236908	-0.000180112	0.0419753	0.0395515	0.0636255	0.0450652	0.0422712	0.0582274	0.0399598	0.039662	0.0545795	0.0383645
DNJA2_HUMAN	-0.00180384	-0.0156028	0.00504957	-0.00153846	-0.0561761	-0.00521033	0.00313083	0.0102133	0.00354888	0.0107223	0.0285133	0.039576	0.0301091	0.0284907	0.0662608	0.0310667	0.0283984	0.0344593	0.0288147	0.0359304
RS3A_HUMAN	0.00443487	0.0116855	0.00937571	0.039467	0.0172068	-0.200738	-0.0885278	-0.00704426	-0.0225759	-0.0108049	0.0295002	0.0365026	0.034754	0.0578209	0.0414057	0.0607544	0.0725737	0.0312823	0.047053	0.0348185
SART3_HUMAN	-0.00108933	-0.0190811	-0.00827046	0.00395185	0.00327134	-0.150602	-0.00103664	0.00643591	0.128757	0.0109172	0.0156041	0.034745	0.0240539	0.0174342	0.0172482	0.0412609	0.015758	0.0216177	0.0429394	0.0272822
NELFE_HUMAN	-0.00245095	0.0520801	-0.00261162	-0.0227471	0.011961	0.187053	-0.00816989	0.00377987	0.00470138	-0.00793414	0.028236	0.064242	0.028872	0.0459247	0.036251	0.0649003	0.0325484	0.0306401	0.0301248	0.032991
GCN1_HUMAN	0.000198493	-0.000304587	-0.00215655	0.00231046	-0.00640877	-0.125358	-0.0526234	0.00110393	0.0864489	0.00964878	0.00823689	0.00946805	0.0109776	0.0111517	0.0172349	0.0280895	0.0351302	0.00975746	0.0302313	0.0217901
AGO2_HUMAN	0.0149193	0.026216	0.000831491	0.00271204	-0.0125104	-0.0166773	-0.0750938	0.0103203	-0.0528529	0.00278555	0.0416035	0.0513434	0.0295236	0.0310752	0.0383319	0.0423926	0.0738869	0.036176	0.0673081	0.0326203
LMNB1_HUMAN	-0.0240215	-0.10623	0.0494197	-0.072412	-0.0090585	0.409759	0.217681	0.19831	-0.29045	-0.000946022	0.0474593	0.0675107	0.0598112	0.0666909	0.0342594	0.0562064	0.0571698	0.0569136	0.0554723	0.0321019
SNX5_HUMAN	0.00308925	-0.0104775	0.00102673	0.00255853	0.000317207	-0.0593106	-0.00799714	0.00315293	0.00936192	-0.00216869	0.0328401	0.0372279	0.0302596	0.0313172	0.0306392	0.0707408	0.0349276	0.0318655	0.0372292	0.033333
RO60_HUMAN	-0.00144952	0.000457476	-0.00939772	-0.00159054	0.000545309	-0.0890226	-0.00403954	0.0880675	0.0521853	-0.00512558	0.0243594	0.0238928	0.0312648	0.0245487	0.0251244	0.0682619	0.0256269	0.066788	0.0600064	0.0272559
RTCB_HUMAN	-0.0144186	-0.00112867	0.00576057	-0.00601574	-0.00183509	-0.169699	-0.00344236	-0.0577745	0.0192613	0.00458624	0.0363511	0.0239572	0.0273436	0.0280906	0.0229956	0.0570752	0.0250562	0.0622608	0.040929	0.0270716
SYDC_HUMAN	-0.000470633	-0.0678697	0.000132035	-0.00343218	-0.00356482	-0.165379	0.00159783	0.00627116	0.0131331	-0.00634556	0.01628	0.0544637	0.018023	0.0193159	0.0186506	0.0438663	0.0177555	0.022719	0.0308569	0.0235709
TPP2_HUMAN	0.00240207	-0.0774298	0.00326551	-0.00412172	-0.00620838	0.0717443	0.0176035	0.034838	0.00161213	0.00347494	0.0244168	0.06495	0.0253245	0.0249606	0.0276957	0.0650139	0.0397276	0.0514733	0.0254698	0.0256829
IPO7_HUMAN	0.00942538	0.213245	-0.0115483	0.0150024	0.000900813	-0.291638	0.198496	0.249938	-0.0620599	0.00564791	0.0289451	0.0476929	0.0310606	0.0358113	0.0221409	0.0493463	0.0483518	0.0480967	0.0602718	0.0244327
KIF1A_HUMAN	-0.0203034	-0.0215536	-0.00838663	-0.0226115	0.0125611	0.00108326	0.0264497	0.0325853	0.104939	-0.000190026	0.0373203	0.0385973	0.0254128	0.0390537	0.0302899	0.0197537	0.0415629	0.0451131	0.053937	0.0198699
CNOT1_HUMAN	-0.000376802	-0.00185866	0.00169811	-0.000956846	0.00056027	0.00292063	-0.00299775	-0.00938011	0.00851771	-0.00311897	0.0152475	0.0166324	0.0162261	0.0155151	0.0152313	0.0190053	0.0175679	0.0248175	0.0245268	0.0189537
ATPB_HUMAN	-0.371632	-0.0651478	-0.468938	-0.322606	-0.497565	-0.259181	0.635299	0.497281	0.776492	1.25058	0.0992177	0.0956318	0.100924	0.102678	0.0987386	0.109195	0.0996014	0.0996912	0.0997484	0.100514
BRD4_HUMAN	0.0965828	0.234456	0.115309	0.106816	-0.111394	-0.00158511	0.0364713	-0.303655	-0.641911	-0.970636	0.123158	0.13592	0.129894	0.126389	0.121976	0.0836334	0.0951194	0.131991	0.119534	0.11868
CDK12_HUMAN	2.21449e-05	0.0696041	0.0141756	0.0123101	0.0253261	0.200691	-0.0174603	-0.171749	-0.197498	-0.413566	0.041715	0.0820795	0.0471515	0.0465455	0.0576947	0.0850873	0.0511592	0.0861059	0.0835433	0.074287
CEBPZ_HUMAN	-0.118074	0.0116853	-0.118967	-0.221902	-0.105763	-0.187192	0.0241214	-0.157643	0.13948	-0.297838	0.0829575	0.0553903	0.0851093	0.0813029	0.0830746	0.088115	0.0601178	0.0854193	0.0896086	0.0754396
CND3_HUMAN	0.00596023	0.0791554	-0.00070375	0.0460361	-0.037161	-0.219176	-0.02336	-0.00459209	-0.095246	-0.237028	0.0234052	0.054806	0.0192932	0.0502146	0.0472516	0.0454804	0.0402931	0.0223494	0.055578	0.0440783
CO3_HUMAN	0.138094	-0.033246	0.0668687	-0.0371084	-0.267853	-0.277352	-1.06506	-0.331047	-0.569364	-0.590934	0.129993	0.0907489	0.108118	0.0926247	0.130555	0.131146	0.117422	0.124024	0.117874	0.118006
FDFT_HUMAN	0.00951885	0.0105801	-0.196826	-0.00193779	-0.0235691	0.0965901	0.283331	0.225592	-0.0292478	-0.346627	0.040534	0.0427358	0.0767109	0.0370206	0.0533188	0.0855989	0.0687195	0.0733201	0.057925	0.0695284
GRB2_HUMAN	-0.154605	-0.0531323	-0.0452338	-0.252819	-0.0139453	0.321629	0.0775473	0.0215341	-0.00530157	0.658842	0.123786	0.0910927	0.087753	0.117486	0.0663369	0.110328	0.103629	0.0724136	0.0639865	0.104747
HMGB3_HUMAN	-0.180076	-0.273419	0.0138952	0.0120935	0.0650811	-0.506875	-0.0226704	0.222448	-0.040423	0.48029	0.115405	0.105801	0.0636456	0.0625576	0.0938915	0.0970186	0.0673575	0.113207	0.0808053	0.0994793
KDIS_HUMAN	-0.258573	2.97011	-0.0760987	2.31341	-0.0209535	0.935413	0.451806	-0.0912782	1.24098	1.88956	0.255002	0.241047	0.197981	0.241037	0.185807	0.242127	0.262227	0.202801	0.240648	0.237345
LIPB1_HUMAN	0.00902547	-0.0109461	-0.0938608	-0.135566	0.0367903	0.156058	-0.0759005	0.104951	0.325828	0.599905	0.0798078	0.0798756	0.119956	0.134554	0.0934627	0.139947	0.114125	0.125225	0.132876	0.121283
PCDH7_HUMAN	0.686014	0.996846	0.660755	0.942883	1.14681	0.622352	0.677925	0.440953	0.948621	1.2681	0.287489	0.277562	0.289109	0.274744	0.280113	0.291465	0.288	0.292423	0.275856	0.27137
PROF1_HUMAN	-0.437331	-0.28502	-0.190511	-0.164428	0.0101761	0.0116557	0.00357893	0.0213943	-0.0118939	0.549201	0.0942219	0.100242	0.112888	0.109982	0.058768	0.0611197	0.057194	0.0657716	0.0585988	0.09437
PYC_HUMAN	-0.0366312	0.279103	-0.256341	-0.008043	-0.207839	0.120062	0.124952	0.219378	0.798391	0.386666	0.0613758	0.0679986	0.0662577	0.0443617	0.0689142	0.0807156	0.0790957	0.0691835	0.0681	0.0663211
PYR1_HUMAN	-0.018996	-0.00201026	0.00732119	-0.00119271	-0.00154343	-0.247843	-0.00292656	0.0020894	0.132569	0.128834	0.0286965	0.011336	0.0189119	0.00995814	0.0105125	0.0320484	0.0131502	0.011618	0.02843	0.0284863
RT27_HUMAN	-0.0245933	0.00263257	-0.426201	-0.0119966	-0.262154	4.36369e-05	-0.020896	0.148493	0.808097	0.51931	0.0719526	0.0595737	0.101422	0.0644723	0.112449	0.0621802	0.0694328	0.121345	0.102087	0.100156
SC24D_HUMAN	-0.0626331	-0.0230002	0.016736	-0.00214315	-0.00140262	-0.259137	0.125457	0.0198669	0.155933	0.302037	0.0697113	0.0501308	0.043165	0.0325514	0.030773	0.0658705	0.0768708	0.0462572	0.074161	0.0623142
SNUT1_HUMAN	-0.00295188	0.0755871	0.0117612	0.0214933	0.000910591	0.00647343	-0.003324	-0.0147444	-0.16056	-0.20236	0.0178999	0.053403	0.0290188	0.0368382	0.0164057	0.0249886	0.0192594	0.0317544	0.0425244	0.0409042
STIP1_HUMAN	-0.149529	0.0733846	0.116102	-0.0798829	0.0855244	0.314451	0.195838	0.0839148	0.0476203	0.470192	0.0900283	0.0839152	0.0918779	0.077913	0.0872337	0.079696	0.0811193	0.087813	0.071575	0.0785508
TOM70_HUMAN	0.0121951	-0.13781	-0.0297785	0.01224	-0.0579329	0.161906	0.278932	0.218434	0.332683	0.68187	0.065143	0.114606	0.0742995	0.0662213	0.0910051	0.114952	0.104242	0.108395	0.0987422	0.0965056
TRA2A_HUMAN	-0.0126418	0.0207369	-0.150083	0.093518	0.00844998	-0.402612	0.0521252	0.0159695	-0.503407	-0.806043	0.0661246	0.0698594	0.120053	0.110312	0.0633088	0.104313	0.0901945	0.0663895	0.103902	0.103775
UGDH_HUMAN	0.0889574	-0.0186576	-0.0234835	-0.0668208	-0.0129864	0.0519153	-0.00610252	0.00586743	-0.813391	-0.95732	0.104898	0.0646643	0.0669538	0.0944704	0.0609487	0.0880528	0.0592433	0.0595447	0.0978242	0.0997615
KANK4_HUMAN	-0.0602647	-0.0323909	0.0348106	-0.0485688	-0.0045619	0.269541	0.0383352	0.0325134	0.343246	0.443684	0.0920732	0.077949	0.0775357	0.0862479	0.061915	0.114303	0.0807109	0.0764534	0.104716	0.0997093
OSB11_HUMAN	0.0576867	0.305549	0.122795	-0.0351004	-0.015326	0.384389	0.0190791	-0.324163	-0.278864	-0.736762	0.136336	0.192386	0.163396	0.128099	0.12336	0.190422	0.123161	0.191228	0.191263	0.168833
PFD2_HUMAN	0.0868916	0.00820774	0.147675	0.000321254	0.16983	0.207598	0.214623	-0.0281686	-0.0241616	0.530903	0.129367	0.0947446	0.151771	0.0912751	0.156366	0.160246	0.161297	0.098748	0.0965024	0.138576
PLAP_HUMAN	0.0134055	-0.152418	0.00662168	0.00971578	0.00291404	-0.0137501	0.154236	0.00226562	0.015792	0.254662	0.0395941	0.0720444	0.0334854	0.0365258	0.0301815	0.0402478	0.0713395	0.0318074	0.0418337	0.0621626
RPOM_HUMAN	0.0671625	0.00923229	-0.142425	-0.0422328	-0.110084	-0.03212	0.0328432	0.0364539	0.740099	0.424643	0.0972982	0.0678962	0.121268	0.0840662	0.114554	0.0780158	0.0776015	0.0795756	0.102095	0.10353
RT22_HUMAN	0.269712	0.0222605	-0.381093	-0.101098	-0.49252	0.334368	-0.156467	0.258392	0.948602	0.803813	0.209005	0.151239	0.213725	0.17527	0.206512	0.216698	0.192626	0.208709	0.193431	0.192388
TACO1_HUMAN	-0.0492159	0.3439	-0.0904129	-0.0428309	-0.102583	0.337526	0.0521189	0.0330914	0.347749	-0.510711	0.105212	0.133661	0.124401	0.101244	0.129076	0.13459	0.103069	0.0960864	0.132649	0.125285
NLE1_HUMAN	0.0166536	0.0862507	-0.00867585	0.00517174	-0.135378	-0.150465	-0.0144298	-0.00677419	0.00472178	-0.282154	0.047018	0.084469	0.0413251	0.0385042	0.0869784	0.0885306	0.0467136	0.0389292	0.0393794	0.0716457
UBE4A_HUMAN	0.00636328	0.00907816	0.0049817	0.0191938	-0.0170015	-0.179244	-0.16847	-0.0142734	-0.0245044	-0.268418	0.0344675	0.0367105	0.0329413	0.0457683	0.0434586	0.0758274	0.0742251	0.0411732	0.0507293	0.0644996
AFTIN_HUMAN	-0.842882	0.256435	0.202147	-0.081959	0.21078	0.978737	-0.132858	-0.259824	0.0137195	-0.889692	0.248292	0.256152	0.244855	0.20434	0.246439	0.246658	0.222889	0.259324	0.922272	0.248336
EIF3F_HUMAN	-0.00983874	-0.120292	-0.00701486	0.00926935	-0.0577516	-0.430179	-0.0137065	0.0232066	-0.00933142	0.313802	0.0462963	0.0958079	0.0454565	0.0465505	0.0790608	0.0808504	0.0497711	0.0570152	0.0451494	0.0788188
IF4G3_HUMAN	0.029599	-0.0448781	0.00521272	0.00220773	0.0130732	0.0381155	0.0347498	-0.00381065	-0.00129893	-0.222464	0.0505692	0.0585825	0.0295626	0.0270819	0.0359281	0.0575031	0.0543959	0.027513	0.0262656	0.056677
P53_HUMAN	0.0549858	0.0528184	0.00870279	0.12393	-0.0165203	-0.0445125	-0.0121858	-0.0291448	-0.0547656	-0.354159	0.0847493	0.0847555	0.0569178	0.107986	0.0605649	0.0807329	0.056579	0.0693792	0.0863468	0.0916017
PALM_HUMAN	0.0444549	-0.0443258	-0.0501572	0.0269215	-0.110771	-0.0272929	0.504229	0.061612	0.816102	0.771397	0.172571	0.170834	0.1687	0.163371	0.193973	0.165085	0.242053	0.176383	0.218765	0.221772
RM37_HUMAN	0.0105308	0.0337085	-0.186706	0.00689027	-0.256309	-0.009513	0.118494	0.306745	0.740116	0.508274	0.093948	0.105395	0.155233	0.094092	0.15742	0.0952097	0.142531	0.1557	0.139148	0.140385
HS74L_HUMAN	-0.161411	-0.0281737	0.00514973	-0.0865229	-0.127688	-0.112707	0.0539592	0.112229	0.00776912	0.392422	0.118979	0.0744635	0.0619061	0.10665	0.115786	0.114302	0.0904585	0.112022	0.0622241	0.100895
EAPP_HUMAN	-0.0701668	-0.0292528	-0.0199649	-0.181343	0.107383	0.0334552	-0.0181701	0.0472054	-0.256247	-0.429156	0.106654	0.0796947	0.0781072	0.134544	0.123372	0.086305	0.0784596	0.0937886	0.136129	0.118055
NOP2_HUMAN	-0.214332	0.202717	-0.0188934	-0.202664	-0.00797135	0.00814726	0.215671	-0.281067	0.375039	-0.23468	0.0647689	0.0667562	0.0464182	0.0658756	0.0369231	0.0390948	0.0655206	0.0626084	0.0640116	0.0641144
BRX1_HUMAN	-0.0947866	0.0317996	-0.131567	-0.0980079	-0.0046515	-0.31217	0.00957615	0.00489794	0.373019	-0.291319	0.0918601	0.0645617	0.097859	0.091767	0.0464308	0.0824431	0.0489449	0.045117	0.0803734	0.081659
NDUS3_HUMAN	-0.0802476	0.246302	-0.244938	-0.0540786	-0.0632435	-0.00167642	0.196685	0.38428	0.45694	0.642532	0.153714	0.194593	0.202662	0.144247	0.14867	0.1284	0.186751	0.195363	0.1901	0.183051
PACN3_HUMAN	-0.0351009	0.00594933	-0.00965926	-0.0170596	-0.00434219	-0.0227652	0.00177659	-0.0179229	0.239263	0.348085	0.0749786	0.0574438	0.0583727	0.0628872	0.0562885	0.0685665	0.0572566	0.0633505	0.111836	0.0985588
RL10_HUMAN	-0.039781	-0.362558	-0.0653494	0.00411816	-0.0163766	-0.0582671	-0.111556	0.0335807	-0.0793676	0.366035	0.0815669	0.097925	0.095771	0.0646056	0.0668706	0.0932749	0.111351	0.0745034	0.107989	0.0989383
PESC_HUMAN	-0.0106205	0.0111887	-0.0219119	-0.00290889	0.0765025	-0.0546132	0.00531782	-0.0133762	-0.00188351	-0.199415	0.0340475	0.0336771	0.0437979	0.0273206	0.0684946	0.0652127	0.0286631	0.0368039	0.0260777	0.0572972
ASAH1_HUMAN	-0.0748566	-0.360552	-0.358704	-0.341178	-0.0710519	-0.67883	0.109283	0.179279	0.0977264	0.767343	0.196963	0.265689	0.260767	0.259033	0.197784	0.248969	0.206727	0.23347	0.206478	0.240928
KTU_HUMAN	-0.190115	0.697559	0.105411	0.621826	0.845828	-0.049068	0.785431	0.12333	0.0966807	0.744194	0.232347	0.243028	0.200015	0.251274	0.235914	0.184923	0.235707	0.210835	0.19904	0.239807
ZMIZ1_HUMAN	0.156527	-0.409076	0.0581755	0.00378213	0.0325252	0.323078	-0.0757854	-0.246745	-0.202181	-0.717111	0.221025	0.260451	0.186031	0.173535	0.176093	0.252268	0.188205	0.245212	0.233366	0.236647
NDUS1_HUMAN	-0.0349519	0.00581334	-0.0115335	-0.409266	-0.00372537	-0.0332845	-0.0461022	0.0854382	0.019465	0.418437	0.0911171	0.0796007	0.0839289	0.127436	0.0789627	0.0940593	0.0996245	0.121636	0.0848851	0.129848
SAE1_HUMAN	-0.00667814	-0.398011	-0.114625	0.0151809	-0.0438838	-0.00330191	-0.0609668	0.0580822	-0.0603677	0.289491	0.0504778	0.0839577	0.0993412	0.0542095	0.0755887	0.0514787	0.0845941	0.0806394	0.0841312	0.0870226
LAS1L_HUMAN	0.0672154	0.00342711	-0.026588	0.0434761	-0.00269629	0.0638312	-0.0740405	-0.0356204	-0.418991	-0.415754	0.113393	0.0836588	0.0918992	0.0999926	0.0805308	0.11193	0.115789	0.0950264	0.132539	0.134064
CRNL1_HUMAN	0.0131297	0.0190083	-0.0039887	0.00896737	0.0480253	-0.00295528	-0.037761	-0.0141751	-0.00970124	-0.181873	0.0356573	0.0418285	0.0269525	0.0313672	0.0590905	0.0291013	0.0538207	0.0361273	0.0322271	0.0556562
MIER1_HUMAN	-0.171665	0.178075	0.0446619	-0.206501	0.00374978	0.0235918	0.0527779	0.107152	0.186948	0.499736	0.176378	0.181094	0.129189	0.18425	0.118636	0.122978	0.133018	0.159405	0.182104	0.177669
CGBP1_HUMAN	0.0153975	0.00863028	0.00162764	0.00813149	-0.00132874	0.0102848	-0.0150136	-0.0308484	-0.307251	-0.290124	0.0557549	0.0526843	0.0507784	0.0512206	0.0482548	0.0536125	0.0565402	0.0678247	0.0885968	0.0924349
PNMA2_HUMAN	0.00623278	-0.0405273	-0.00307463	-0.0134183	-0.00120152	-0.265677	0.00721753	-0.00738034	-0.0158425	0.234551	0.0392578	0.0662159	0.037375	0.0443017	0.0382496	0.0753977	0.0395658	0.039691	0.0471391	0.0762998
RAD50_HUMAN	-0.00411806	-0.0192614	0.0856859	-0.00316423	0.0260078	0.0363621	0.0651503	-0.0114774	0.273528	0.136517	0.0197999	0.0351597	0.0465213	0.0193347	0.0382262	0.0461065	0.0484238	0.0286355	0.0389454	0.0414186
RM21_HUMAN	0.0640559	0.118993	-0.246656	0.0536986	-0.130379	0.221368	-0.0161019	0.364289	0.802003	0.42282	0.12399	0.147712	0.164797	0.120021	0.15082	0.170849	0.107868	0.16036	0.14421	0.15543
RT07_HUMAN	0.0589984	0.0225249	-0.139835	0.022515	-0.0426495	0.0249002	-0.00400337	0.270477	0.88575	0.443721	0.129161	0.109056	0.161418	0.110198	0.118565	0.111445	0.10958	0.18188	0.160372	0.167004
ZN638_HUMAN	0.00334195	0.0477314	-0.215545	-0.00877284	0.00597986	0.0578143	0.216147	-0.00840679	-0.00623862	-0.261228	0.0463387	0.0775754	0.0950416	0.0495805	0.0499656	0.0846048	0.0970594	0.0519721	0.0485351	0.0894501
NONO_HUMAN	0.00956311	0.0720936	-0.00129196	-0.038726	0.107008	0.161563	0.0700457	0.00290098	0.00308536	0.179319	0.0337377	0.0678929	0.0276084	0.055511	0.0690205	0.0666137	0.0667469	0.0285037	0.0292015	0.0600686
PP1A_HUMAN	0.032847	0.0661951	0.00737849	0.00999292	0.00209454	-0.00188106	0.0165214	-0.03794	-0.237959	-0.302797	0.0730372	0.0944897	0.0582513	0.0585148	0.0574778	0.0577906	0.0650633	0.0764469	0.113684	0.103972
JIP1_HUMAN	0.0384991	0.235598	0.137451	-0.0269033	0.0292557	0.152549	0.223728	-0.26403	0.187359	0.625491	0.180733	0.248737	0.215406	0.178048	0.18207	0.22203	0.244429	0.244475	0.231396	0.24544
NADAP_HUMAN	0.00367067	0.00248238	0.00342588	-0.00729079	-0.00407337	0.0347492	-0.00307734	-0.155603	-0.150056	-0.155708	0.0232035	0.0229626	0.0230729	0.0260964	0.0235428	0.0515473	0.0230759	0.0523766	0.053651	0.0532648
RAB3A_HUMAN	-0.00362675	-0.102995	-0.0367028	-0.00907876	-0.0292788	-1.21847e-06	0.0494535	0.161159	0.11455	0.371194	0.085323	0.129986	0.0969878	0.0814915	0.0932984	0.0821431	0.102474	0.147742	0.133294	0.140464
DHE3_HUMAN	-0.0584129	0.31686	-0.317047	0.00344936	-0.174531	0.151751	0.00642874	0.123928	0.931595	0.328535	0.103923	0.12599	0.126522	0.078681	0.13309	0.131543	0.0790293	0.12594	0.117557	0.125403
ELAV1_HUMAN	0.0387184	0.0518799	-0.014045	0.00859101	-0.00602244	-0.168488	-0.0830021	-0.0360057	-0.236561	-0.256291	0.0729013	0.0814303	0.0557254	0.0516929	0.0531254	0.108313	0.0948469	0.0700924	0.100279	0.0956147
ACINU_HUMAN	0.00520054	0.0109817	0.0610487	0.0624514	-0.0196768	0.0107586	-0.0966287	-0.17415	-0.132096	-0.207143	0.0396291	0.0430533	0.0744249	0.0751666	0.0490635	0.0435002	0.0788727	0.0771799	0.08087	0.0734669
DYHC1_HUMAN	-0.00216042	-0.0147267	-0.000201315	0.00200107	-0.00121478	-0.2106	0.00413005	0.000871352	0.188033	0.0667219	0.00883133	0.0214884	0.00597387	0.00831075	0.00676151	0.0257703	0.0118908	0.00598232	0.0206807	0.0227286
TAGL2_HUMAN	-0.14515	-0.140891	-0.252283	-0.0953673	-0.0113783	-0.281838	0.0401407	-0.0158193	0.0540094	0.344605	0.136816	0.135184	0.142178	0.123967	0.0843683	0.139471	0.0969986	0.0856242	0.102576	0.133333
SCOT1_HUMAN	0.0515996	-0.12875	-0.390122	-0.326711	-0.201214	-0.144128	-0.028343	-0.0550731	0.186136	0.414379	0.123904	0.154748	0.163488	0.170088	0.170838	0.160892	0.11389	0.125879	0.16504	0.162501
ENAH_HUMAN	-0.00183171	-0.00921158	0.107441	-0.0262458	0.0196155	0.216556	0.0841238	-0.0625682	-0.00432002	0.174282	0.0301733	0.0358382	0.071481	0.0501853	0.0431066	0.0618911	0.0700768	0.0675614	0.0310901	0.0638915
TBCD_HUMAN	-0.0982372	-0.0120023	-0.148353	-0.0305857	0.00513475	-0.199029	0.0401054	0.0153961	0.0556273	0.155905	0.0648069	0.0361862	0.0583226	0.0485882	0.0289174	0.0577907	0.0555649	0.0378313	0.0618413	0.059134
LSM5_HUMAN	-0.258151	-0.288458	-0.0996402	-0.255348	-0.450031	0.260199	0.250459	-0.00991878	-0.0695939	0.574849	0.256743	0.263976	0.213877	0.258872	0.273426	0.255128	0.252437	0.188955	0.201213	0.268711
RT02_HUMAN	-0.0543776	0.0317569	-0.298103	-0.0200289	-0.190688	0.2042	-0.0385381	0.0604088	0.741273	0.513556	0.177677	0.174158	0.247747	0.172241	0.228062	0.229543	0.173497	0.181242	0.229452	0.246509
MYO9B_HUMAN	-0.0277958	0.00278996	-0.0097254	0.00594112	0.00128591	-0.00456477	0.00315223	0.00378804	0.102888	0.152319	0.0476102	0.0254665	0.0323699	0.02763	0.0246604	0.0292436	0.0258657	0.0254854	0.0686163	0.062062
ACDSB_HUMAN	-0.0382338	0.0997429	-0.328309	0.030947	-0.333559	0.140869	0.0768571	0.103433	0.496921	0.508695	0.18202	0.20203	0.253123	0.177907	0.252706	0.215238	0.193247	0.202905	0.255511	0.250242
CWC22_HUMAN	0.0342264	0.0689168	-0.0537259	0.00830576	0.00783229	-0.00690317	-0.0180024	-0.480754	0.0231705	-0.312143	0.0918041	0.112391	0.104218	0.0786185	0.0819193	0.0815454	0.0825549	0.124708	0.0887432	0.142192
ABL2_HUMAN	0.141384	0.299905	0.0602949	0.35394	0.158733	0.306412	0.0715604	-0.0317989	0.467532	0.359849	0.163888	0.179519	0.133143	0.174265	0.169296	0.17894	0.138144	0.122677	0.163315	0.171712
VATG1_HUMAN	0.0663678	-0.0355458	-0.151021	0.0542275	0.187881	-0.16148	-0.0983822	-0.0827215	-0.0129822	-0.292637	0.112293	0.0961032	0.140551	0.105617	0.143007	0.141042	0.125286	0.118993	0.085542	0.140035
MYO1C_HUMAN	-0.133812	-0.259417	-0.00275647	0.115318	0.0375905	0.0460889	-0.0196354	0.05176	0.518459	0.478026	0.204762	0.242451	0.167145	0.19833	0.171838	0.175347	0.167467	0.168617	0.243468	0.246873
SLIRP_HUMAN	-0.0335432	0.0348641	-0.359568	-0.0203633	-0.0339838	-0.00868336	0.0675373	0.151204	0.977056	0.268743	0.0858203	0.0870297	0.118492	0.0779327	0.0862799	0.0755162	0.104044	0.132393	0.116413	0.13235
ESCO2_HUMAN	0.0181243	0.016586	-0.0488805	-0.0328585	0.00892299	0.0475694	-0.0352214	0.0170132	-0.287322	-0.259692	0.0730835	0.0724492	0.0911798	0.0810174	0.0696887	0.0924904	0.083605	0.0706176	0.121184	0.127939
PSA5_HUMAN	-0.0685978	-0.242548	-0.0802192	-0.00618825	-0.295121	-0.739887	-0.0151841	0.194857	-0.0306159	0.219901	0.0959618	0.10056	0.101113	0.0644915	0.09606	0.0964232	0.0671672	0.104294	0.0761281	0.103773
RN126_HUMAN	-0.00168429	0.0371264	0.0861084	0.0139132	-0.0202721	0.161421	0.0112615	-0.0033702	-0.0717521	-0.419886	0.159265	0.161542	0.183196	0.159142	0.157902	0.210816	0.161878	0.158528	0.176798	0.240125
CBX2_HUMAN	0.0588081	0.0175803	0.0416115	-0.385693	0.180726	0.186188	-0.498699	-0.684551	-0.040881	-0.340827	0.144212	0.126876	0.133231	0.193976	0.188274	0.19003	0.182658	0.176491	0.135689	0.193941
ANXA2_HUMAN	-0.356193	-0.162268	-0.0912834	-0.113261	-0.0285646	-0.129425	0.00587741	0.0914614	-0.0396765	0.285404	0.152968	0.159473	0.134546	0.143292	0.104638	0.149576	0.0980425	0.132097	0.110303	0.162369
RL27_HUMAN	0.023145	0.0459258	-0.0187246	0.04712	0.0371621	-0.0123322	-0.125379	-0.00718067	-0.0956011	-0.20003	0.0641571	0.0809381	0.0624857	0.0817846	0.0748117	0.0567738	0.108909	0.0558075	0.101687	0.109412
FA5_HUMAN	-0.00202938	0.0848712	0.083848	0.0600368	0.0185977	-0.440337	-0.388113	0.230929	-0.0477858	-0.392548	0.172805	0.195179	0.191059	0.18297	0.171701	0.253551	0.255793	0.239521	0.176178	0.250211
MLEC_HUMAN	0.0294479	0.117365	-0.186083	0.0177085	-0.0984807	0.181442	0.039745	0.0820678	-0.0104054	-0.322592	0.115973	0.157513	0.175982	0.114365	0.150175	0.177776	0.125121	0.145334	0.116079	0.189268
DDX50_HUMAN	-0.0471678	0.0516897	-0.167621	-0.0421976	-0.000285289	-0.0314802	0.0629023	0.0129375	0.0913007	-0.196673	0.0837479	0.0858775	0.114916	0.0808248	0.0556075	0.0739417	0.091699	0.0598914	0.104139	0.112114
C19L2_HUMAN	0.377541	0.485546	-0.0768966	0.51998	0.409181	0.313909	0.0417971	-0.505968	0.23487	0.353636	0.224671	0.218661	0.177357	0.213495	0.224414	0.225701	0.165733	0.212577	0.217008	0.225031
VATE1_HUMAN	0.00186746	-0.148153	-0.0181674	0.0300387	-0.00887608	-0.132155	-0.0160146	0.00904074	0.0445126	0.180687	0.0470845	0.10295	0.0558688	0.0669237	0.0496727	0.105874	0.056311	0.0506661	0.0752283	0.103522
INT4_HUMAN	-0.0108305	0.0135587	0.0328063	0.0020944	-0.00974334	-0.00341268	0.00843938	0.0238232	-0.0865728	-0.168045	0.0464453	0.0482124	0.0631135	0.0406634	0.0436663	0.041454	0.0456507	0.0567236	0.0898476	0.094052
SSBP_HUMAN	-0.126074	0.0017061	-0.0939898	-0.120341	-0.196093	0.216832	0.224188	0.0254621	0.307709	0.241777	0.141422	0.0983889	0.129347	0.137928	0.14946	0.14785	0.146824	0.102003	0.145385	0.147124
EEA1_HUMAN	-0.053046	-0.0787851	0.251681	-0.204769	-0.166589	0.517921	0.00950744	-0.0406593	0.0523638	0.16769	0.0804969	0.0896014	0.0871979	0.0912164	0.0967376	0.0845774	0.0561889	0.0730353	0.0776276	0.0951069
UB2L3_HUMAN	0.359717	0.160451	-0.673159	-0.1197	0.00633177	-0.351852	-0.0384717	0.243317	-0.11809	0.392524	0.262088	0.226089	0.251764	0.213664	0.180936	0.261457	0.190719	0.247778	0.213435	0.265712
PDXD1_HUMAN	-0.0155677	-0.371287	-0.0178857	-0.093213	-0.00977047	0.0050852	-0.00216267	0.0252698	-0.0307714	0.18161	0.0578449	0.0890183	0.0591339	0.100139	0.0540691	0.051936	0.0519274	0.0638748	0.0688679	0.108705
STX7_HUMAN	-0.0106359	0.0171133	-0.0238375	0.00267766	-0.0107938	0.0100623	0.00342131	-0.00260168	0.343581	0.189598	0.0590308	0.062402	0.0660184	0.0550821	0.0594226	0.058453	0.0554851	0.0566334	0.0989766	0.115349
RTCA_HUMAN	0.459022	-0.150061	0.108688	0.0474982	-0.0140107	-0.0925679	-0.0112896	-0.00920018	-0.114424	-0.284175	0.168469	0.167958	0.152792	0.126548	0.111893	0.148203	0.109276	0.112081	0.15661	0.187094
MYEF2_HUMAN	0.0252851	-0.00983539	-0.128607	-0.0868689	-0.00224038	-0.180312	-0.0055609	-0.00213183	0.0277614	0.125661	0.0490962	0.0346816	0.0714021	0.0713841	0.0304157	0.0671993	0.0316472	0.0291622	0.0507931	0.0721416
NASP_HUMAN	-0.0223688	-0.0741551	-0.0480231	-0.227305	0.0140052	-0.0106689	0.351601	0.176577	0.00608874	-0.144542	0.0522386	0.079804	0.069948	0.0727461	0.045044	0.0448934	0.0687391	0.0806956	0.0399182	0.0859981
DHTK1_HUMAN	-0.00865	0.219876	-0.0959107	-0.0828065	-0.220912	0.350705	0.132885	0.0330581	0.603897	0.263882	0.108709	0.168634	0.140501	0.133371	0.169208	0.164195	0.151794	0.113995	0.150251	0.1708
FLII_HUMAN	-0.00578528	-0.0036724	0.00560962	0.00609459	-0.000901337	-0.00950191	0.0130083	-0.0652726	0.126179	0.114106	0.0270189	0.0259311	0.0269328	0.028167	0.0241568	0.0324929	0.0354377	0.0643043	0.0636495	0.066273
DHB12_HUMAN	-0.00939923	0.128373	-0.357663	-0.0514236	-0.0270492	0.0504461	-0.00463019	0.0935598	0.0313117	-0.212601	0.0741084	0.128044	0.118224	0.096392	0.0812384	0.0973531	0.0719034	0.117955	0.0850558	0.134945
MUTYH_HUMAN	0.199011	0.269592	0.153069	0.146218	0.022118	-0.128073	0.154923	-0.168912	0.16249	0.341921	0.243792	0.255898	0.225787	0.21973	0.18684	0.219424	0.228164	0.228242	0.228418	0.264275
PXDN_HUMAN	0.0301758	0.0204154	-0.00621083	0.0127932	0.0255968	0.00273623	-0.0142006	-0.08099	-0.386836	-0.178014	0.0716862	0.0654602	0.0598979	0.0619194	0.0695694	0.0591604	0.0624042	0.100787	0.0990106	0.117598
RL36_HUMAN	0.00151795	-0.0131074	-0.00739882	0.0700634	0.126067	0.124512	-0.0128454	0.14651	-0.0227172	0.172711	0.0555595	0.0596555	0.0593964	0.0952337	0.110683	0.113269	0.0596134	0.114463	0.0662104	0.114724
GBG5_HUMAN	-0.0494155	0.0064069	-0.358174	-0.00364989	-0.0274531	-0.0274771	0.31412	0.0758253	0.272689	0.31452	0.177785	0.16939	0.252978	0.168154	0.169979	0.167567	0.248587	0.182142	0.24241	0.246933
DEN4C_HUMAN	0.00530961	-0.0132215	0.0112867	-0.00793289	-0.001982	-0.0476983	0.00146397	0.00595929	0.202747	-0.0987136	0.024306	0.0330607	0.0317127	0.0273834	0.0226392	0.057866	0.0222857	0.02598	0.048912	0.0632802
SPTCS_HUMAN	0.110601	0.23645	0.239406	0.160774	0.313308	0.016212	0.474506	-0.402312	0.0475991	0.338144	0.221542	0.261445	0.260056	0.236	0.274493	0.193937	0.27977	0.27165	0.203791	0.273965
SF01_HUMAN	-0.00726072	0.0359534	0.0467667	-0.0309462	0.105961	0.0859074	-0.035146	-0.0442397	-0.347406	-0.156182	0.0542382	0.0728348	0.0798367	0.0689355	0.102378	0.0967379	0.0720866	0.0780425	0.0907134	0.107883
ITPR3_HUMAN	-0.00206214	-0.172076	-0.0706028	-0.0163938	0.0150992	-1.24054	-0.0646863	0.098492	0.00218824	0.304449	0.162264	0.215348	0.174854	0.160847	0.167814	0.217184	0.173978	0.187989	0.15868	0.240442
F192A_HUMAN	0.0722261	0.0571767	-0.0025166	-0.0494053	0.00981073	0.765566	0.0974225	0.0102556	-0.388351	0.205362	0.118807	0.111555	0.0879545	0.10525	0.0878888	0.135117	0.130172	0.0889129	0.141187	0.153428
CDK2_HUMAN	0.0877573	-0.175784	-0.00905043	0.0589189	-0.0212736	-0.0658382	-0.0527492	0.0806026	-0.482596	-0.240175	0.143767	0.174123	0.109475	0.128832	0.115354	0.133658	0.127045	0.140298	0.170646	0.183526
KLH29_HUMAN	0.0313203	-0.0841838	0.00126349	0.0189532	0.024604	-0.118371	0.0135672	-0.395345	0.200566	0.300135	0.164079	0.18453	0.159475	0.167989	0.167856	0.196503	0.163061	0.245751	0.225304	0.244345
NDK8_HUMAN	0.0533683	0.0487931	0.224845	0.203438	0.206466	0.0681694	0.108153	0.133082	-0.137655	-0.291379	0.182428	0.18246	0.241276	0.236111	0.235098	0.187769	0.202173	0.212311	0.211533	0.250388
RBM20_HUMAN	0.00913035	-0.0237035	0.00754183	-0.0206491	0.00652329	0.0690131	0.019091	-0.0302995	0.0329968	-0.152117	0.0528761	0.0624699	0.0517524	0.0606916	0.0515164	0.0921356	0.0600383	0.0672867	0.0680777	0.10919
CNTFR_HUMAN	0.0367296	0.17062	0.00564362	0.103496	0.00284169	-0.0252889	-0.019187	-0.0097894	-0.215748	-0.282259	0.160314	0.215111	0.160371	0.192629	0.156772	0.163547	0.160657	0.165048	0.227039	0.23763
CD11B_HUMAN	0.066741	-0.0106761	0.0720835	0.0331311	0.00293529	0.0265314	-0.00200704	-0.0216477	-0.117311	-0.223083	0.126406	0.10027	0.130242	0.110144	0.103561	0.11218	0.103112	0.107492	0.151857	0.176782
MAX_HUMAN	0.0853042	0.0290508	-0.00475681	-0.0432599	0.0109528	0.345148	0.243907	0.0249973	-0.103448	-0.181424	0.114084	0.0841633	0.071959	0.0937615	0.0753022	0.121312	0.134491	0.0793513	0.121632	0.137036
RCL1_HUMAN	-0.0239559	0.02232	-0.0589636	-0.0275167	0.0492984	-0.126717	0.0802709	0.0134397	0.104498	0.196375	0.0889813	0.0882821	0.108996	0.090886	0.1036	0.139695	0.121611	0.0881878	0.130405	0.151887
DJB11_HUMAN	0.0259372	0.0739405	0.00283524	-0.00200948	0.0115174	0.229757	-0.00896561	-0.00362962	0.0199122	-0.128028	0.0561472	0.0826189	0.0398241	0.03927	0.0448153	0.0814637	0.0427532	0.0394544	0.0522697	0.0914404
RL15_HUMAN	0.0630678	0.0988546	-0.0207635	0.0428593	-0.00117356	-0.0184968	-0.0225777	0.02258	-0.0299329	0.123822	0.0782453	0.0874656	0.0503432	0.0676658	0.0385605	0.0506887	0.0532543	0.0534308	0.0604895	0.0912829
MED10_HUMAN	0.0122089	-0.055596	-0.0153257	-0.0546941	-0.0138641	-0.0292726	-0.0324278	0.0350589	-0.00608603	0.211539	0.104752	0.122445	0.104288	0.121625	0.103369	0.110122	0.110193	0.109527	0.106315	0.173637
SP3_HUMAN	-0.296476	-0.519777	-0.00222154	0.01073	-0.0301455	-0.188857	0.077271	-0.0962297	0.0836643	0.215509	0.189639	0.169229	0.115244	0.118198	0.118419	0.179479	0.144307	0.149948	0.144824	0.181284
TIPIN_HUMAN	0.00337637	0.0202997	0.0326108	0.0473539	0.00517574	0.0148035	-0.0234727	-0.132063	-0.219886	-0.150255	0.0604047	0.0683616	0.0759995	0.0861293	0.0609138	0.0654562	0.0691943	0.118085	0.118887	0.119792
SON_HUMAN	-0.0834077	0.0512235	-0.0590587	-0.0503194	-0.0575838	0.0696368	0.0541214	0.0388414	-0.0203641	-0.203612	0.136875	0.122151	0.127198	0.121134	0.125007	0.13123	0.121472	0.113984	0.107213	0.175811
CMS1_HUMAN	-0.010201	-0.0322324	-0.0125299	0.0581488	0.0395778	-0.0712931	-0.00375619	0.0342578	0.0805723	-0.173113	0.0799346	0.0924023	0.0837148	0.107459	0.0974555	0.114044	0.0804917	0.0944852	0.119522	0.144232
PJA2_HUMAN	0.0666375	0.147725	0.0331583	0.00792644	0.430684	0.0842348	0.252612	0.0242401	0.0585492	0.15576	0.111117	0.138243	0.0938647	0.0847362	0.119631	0.1229	0.132039	0.090309	0.10834	0.136848
RL21_HUMAN	0.0113151	0.00476807	-0.00135052	0.0377893	0.0154851	-0.0866577	-0.0558884	0.0226637	-0.123221	-0.143085	0.062873	0.0607077	0.058445	0.0775916	0.0641697	0.104526	0.0900912	0.0700566	0.116218	0.119234
RM10_HUMAN	0.0138206	0.0481162	-0.558619	-0.00264191	-0.0935251	-0.159457	-0.0603498	0.26835	0.798075	0.241761	0.168193	0.17679	0.240849	0.16964	0.194583	0.216479	0.176444	0.244901	0.228017	0.240935
RM22_HUMAN	0.000824916	0.0742833	-0.100521	-0.0515482	-0.211105	-0.01145	-0.0582375	0.0931582	0.587921	0.193802	0.110884	0.138867	0.151399	0.126828	0.180158	0.110838	0.129459	0.147077	0.16378	0.177378
SLU7_HUMAN	0.0301993	0.0503348	0.113801	0.0889705	0.0743761	0.0346635	-0.125099	-0.0868356	-0.00648185	-0.189619	0.114257	0.127301	0.152727	0.143189	0.136429	0.116063	0.157322	0.14249	0.108025	0.177164
MTA70_HUMAN	-0.0393337	-0.0470651	0.004188	-0.0512642	-0.0359107	0.0485846	0.0137417	-0.077192	0.159854	0.166703	0.0964443	0.101973	0.0817883	0.104598	0.0948886	0.103641	0.0859699	0.117695	0.144767	0.146835
BOP1_HUMAN	0.00925629	0.0543688	0.00639533	-0.00100074	0.0674505	0.0235298	-0.0158678	-0.0229529	-0.0373971	-0.0956025	0.0351375	0.0670633	0.0320242	0.0299775	0.0711018	0.04876	0.041523	0.047482	0.0585361	0.0765319
MTEF4_HUMAN	0.00281359	0.0472676	0.00637921	0.000119927	0.0361082	0.0434994	0.00841772	-0.130118	0.413661	-0.228451	0.161262	0.16597	0.154485	0.156878	0.163108	0.165711	0.160841	0.198906	0.246434	0.229782
RU2B_HUMAN	-0.0184119	0.137523	-0.0136136	-0.00527796	-0.00688202	-0.019319	0.081482	-0.0182746	0.155259	-0.13314	0.0632808	0.111691	0.0580394	0.0549813	0.0540642	0.0629013	0.0976621	0.0631107	0.1116	0.112079
A16L1_HUMAN	-0.0362997	-0.0820726	0.059057	0.0985976	-0.00027663	-0.00332419	-0.0365629	0.0844781	0.0784879	0.141427	0.0818374	0.10416	0.0948475	0.112099	0.0624047	0.0655921	0.0811108	0.106072	0.104383	0.120575
ZN609_HUMAN	0.00764109	-0.0033704	-0.0178496	-0.0754386	0.0182268	0.256794	0.0692969	-0.196469	0.0840291	0.148653	0.075903	0.0757243	0.0794932	0.109095	0.0778898	0.136548	0.106823	0.137412	0.11256	0.131826
TMOD3_HUMAN	-0.19497	-0.117892	0.0552825	-0.0124599	-0.051518	0.0599518	0.0892501	0.114107	0.0250774	0.175753	0.155268	0.139899	0.113928	0.0921643	0.111337	0.116359	0.127727	0.137744	0.0983316	0.155673
KISHA_HUMAN	0.0484442	0.273156	0.0656157	0.0630587	0.0205762	-0.065311	0.0672196	0.0392418	0.127771	-0.215711	0.168351	0.243277	0.179527	0.176	0.160234	0.173521	0.177138	0.165965	0.199797	0.229332
SMCA2_HUMAN	0.0672651	0.0688934	0.162461	0.395804	-0.260796	-0.155462	0.0305222	0.0785913	0.0200585	-0.219935	0.181592	0.181745	0.217988	0.249138	0.242069	0.212852	0.171931	0.185998	0.17118	0.2348
DYR_HUMAN	-0.054461	-0.216149	0.136409	0.0373937	0.010516	-0.367754	-0.127066	-0.108312	-0.518006	-0.22652	0.177833	0.237416	0.208785	0.173878	0.175666	0.255258	0.206931	0.2022	0.249441	0.23765
UBR3_HUMAN	-0.0529099	0.0315665	-0.0134111	0.00683023	0.00202146	-0.0450864	-0.0705538	0.0957441	-0.127195	0.159179	0.105172	0.0934604	0.0819063	0.0831426	0.0825769	0.102063	0.11289	0.127188	0.137096	0.146931
DUS2L_HUMAN	0.0154084	-0.0810219	-0.043675	0.00417881	-0.0228177	-0.0643704	0.194606	-0.191257	0.0135465	0.197215	0.16056	0.181873	0.167928	0.158357	0.163566	0.176844	0.221528	0.221561	0.159838	0.221115
RSSA_HUMAN	0.00263347	-0.0665721	-0.0115274	0.0063045	-0.00593938	-0.407794	-0.0273912	0.0142177	0.013981	0.0938969	0.0325827	0.0732862	0.0383193	0.0344912	0.0341936	0.0653812	0.0528063	0.0418791	0.041943	0.0807857
APC5_HUMAN	-0.00649252	-0.0309744	0.00287207	0.00861897	-0.0470759	-0.495049	0.0374907	-0.0312087	0.0912631	0.162912	0.104617	0.109854	0.103904	0.107725	0.11793	0.157221	0.113272	0.109467	0.139789	0.165739
HSP7E_HUMAN	0.00958403	-0.012979	0.00721517	0.000543681	-0.0246887	-0.0415892	0.0449029	-0.056325	0.00614728	0.0856357	0.034191	0.0379658	0.0334947	0.0290205	0.047965	0.0614282	0.0619359	0.0666916	0.0331146	0.0745388
CIZ1_HUMAN	-0.21063	-0.0666528	-0.0414894	-0.00531439	0.11691	0.382203	0.0816742	-0.0866318	0.046904	0.20491	0.225328	0.177559	0.171202	0.161328	0.197216	0.250811	0.187407	0.188424	0.172239	0.227291
S38A1_HUMAN	0.0189459	0.0396269	-0.117753	0.0452532	-0.144688	0.0136016	0.0330246	0.00723848	0.0361615	-0.159194	0.107347	0.116934	0.15355	0.11712	0.161168	0.103781	0.109892	0.103108	0.109555	0.165687
KLH25_HUMAN	-0.149804	-0.0209965	0.0540578	0.0617183	-0.167326	0.0523563	0.0164212	0.215519	-1.12243	0.187547	0.209617	0.16593	0.174971	0.178578	0.217254	0.175041	0.165142	0.229965	0.223808	0.220771
PSDE_HUMAN	0.0186285	-0.0200142	-0.0687551	0.00545894	-0.0988699	-0.370949	-0.0159379	0.00904232	0.0147874	0.112492	0.0592557	0.060073	0.0915489	0.0524503	0.102536	0.0928299	0.0568845	0.0534994	0.0573082	0.104755
INT11_HUMAN	0.027918	0.0338816	-0.012112	0.0434958	-0.0294094	0.0326056	0.0167695	-0.0179185	-0.0554506	-0.119611	0.0701568	0.074669	0.0596937	0.0819718	0.0727182	0.074629	0.0640477	0.0647772	0.0881589	0.113635
RTKN_HUMAN	0.379539	0.732866	0.49063	0.431774	0.277646	0.686138	0.700371	-0.0274713	0.32522	-0.1852	0.287354	0.278746	0.28998	0.291075	0.276396	0.281687	0.275968	0.213823	0.282313	0.257516
RT16_HUMAN	0.0447948	0.0598684	-0.444821	-0.0988508	-0.141486	0.114782	0.137408	0.0743937	0.889212	0.180885	0.177093	0.183028	0.250736	0.198235	0.209679	0.206239	0.209251	0.182691	0.226651	0.225319
THTM_HUMAN	0.051379	0.0410172	-0.318774	-0.232307	-0.0909534	0.00707673	-0.097483	-0.0292711	0.0178033	0.186417	0.176305	0.170485	0.24635	0.234344	0.1923	0.163416	0.191495	0.167876	0.162943	0.222538
MK14_HUMAN	0.10576	-0.129646	-0.0280934	0.0713427	-0.0583662	-0.374441	-0.253194	0.0231278	-0.492821	-0.138466	0.138609	0.146353	0.1031	0.124878	0.117117	0.152476	0.161606	0.0980793	0.139963	0.148338
TPIS_MYCGA	0.0509113	-0.354037	-0.00056321	-0.0387245	-0.0024917	0.109514	-0.0270638	0.0318306	-0.0459763	0.176405	0.165522	0.244731	0.155891	0.167727	0.163057	0.192103	0.159475	0.162465	0.169173	0.216701
PPID_HUMAN	0.408998	-0.358117	-0.0358294	0.0538579	0.0371436	0.216618	-0.0812457	0.00702076	-0.27452	-0.0988832	0.082593	0.0847386	0.0698626	0.0793968	0.0705104	0.0951583	0.0910265	0.0513826	0.0861754	0.0959308
SYNC_HUMAN	0.0123269	-0.020007	-0.0527277	-0.0119675	0.022021	-0.0746405	0.0108403	0.0158437	0.295685	0.0785817	0.0378473	0.0455993	0.0654297	0.0379253	0.0466143	0.0757945	0.0375203	0.0416864	0.0616775	0.0741167
RABX5_HUMAN	-0.0040422	0.0165354	-0.0364769	-0.00936783	-0.00465159	-0.00493496	0.0049093	0.0832148	0.0379733	-0.104935	0.0560007	0.0616754	0.0763846	0.0592657	0.057026	0.0564374	0.0567386	0.102057	0.0760756	0.108926
WDR61_HUMAN	-0.0141815	-0.155429	-0.0511605	-0.0065538	-0.309137	0.050466	-0.0130003	0.0210964	-0.00337305	0.0988879	0.0521208	0.103911	0.0795553	0.0494922	0.0873263	0.0807353	0.052473	0.0595554	0.0491218	0.0990939
HMOX2_HUMAN	0.0148398	0.0636243	-0.195099	-0.014284	-0.0610716	0.00351485	0.00303222	0.171638	0.0106654	0.100535	0.0549184	0.0863381	0.100944	0.0555752	0.0855177	0.0511223	0.0503929	0.104302	0.0525701	0.100832
RBM12_HUMAN	0.0720295	-0.136274	-0.0408408	0.0373882	0.0183326	0.0729314	0.00285844	-0.0113619	-0.313026	0.135539	0.133862	0.160706	0.117595	0.116404	0.110035	0.133231	0.106676	0.106454	0.177266	0.161212
TRPT1_HUMAN	0.0244257	0.0161799	-0.0255111	0.0208734	-0.0161752	-0.0382807	-0.00937905	0.11046	-0.0279011	0.154671	0.154853	0.15274	0.154495	0.153266	0.153431	0.162881	0.154793	0.188336	0.156092	0.20401
RNH2A_HUMAN	0.0157753	-0.211153	0.0500233	0.0137373	-0.0359813	0.15973	0.0638085	0.0402856	-0.205013	0.127889	0.110556	0.176497	0.126881	0.113895	0.121844	0.172152	0.13365	0.121515	0.179463	0.160316
TSY26_HUMAN	0.243342	0.0255441	0.0753595	0.0235669	-0.057721	-0.00317688	-0.843482	-0.103272	-0.282745	-0.146853	0.235982	0.16217	0.181271	0.164309	0.178553	0.166057	0.219644	0.193584	0.243096	0.211542
GPD1L_HUMAN	-0.217292	-0.300639	0.131757	-0.170557	0.02254	0.0511067	-0.462973	0.0188157	-0.149111	0.14056	0.233461	0.24898	0.212246	0.217802	0.173648	0.180601	0.254251	0.175121	0.215213	0.213007
GOLP3_HUMAN	0.00057633	-0.124053	-0.12076	-0.0321311	-0.0412085	0.0630675	0.185145	-0.0843414	-0.028489	0.142343	0.155165	0.196113	0.193552	0.163223	0.162678	0.170822	0.216576	0.182883	0.163008	0.2031
PFKAP_HUMAN	-0.0166556	0.120734	-0.0103011	-0.0169815	-0.0289447	-0.26564	0.0654643	-0.00368966	-0.00740749	-0.0684665	0.041424	0.0661661	0.0348639	0.0423333	0.0512733	0.0581592	0.0646942	0.0303086	0.0330212	0.0681486
JMY_HUMAN	-0.0133774	-0.0326735	-0.00956658	-0.00110402	0.0111286	0.00366556	-0.0143995	-0.0860716	0.0869146	0.0843674	0.0489875	0.0638287	0.0444234	0.0431561	0.0463334	0.0433089	0.0492512	0.0894078	0.089676	0.0876925
PIGT_HUMAN	-0.172076	0.0902038	-0.0209443	-0.00245498	-0.188511	0.0878682	-0.0661896	0.0546052	-0.045699	0.140568	0.211284	0.185186	0.164276	0.16141	0.219415	0.183922	0.175622	0.172236	0.168353	0.204324
ES1_HUMAN	0.124128	-0.459339	-0.103203	-0.132248	-0.449442	0.199023	-0.0387895	-0.274072	0.0572503	0.121874	0.148468	0.158979	0.143407	0.151715	0.15869	0.170693	0.11801	0.170533	0.12451	0.153181
HDAC7_HUMAN	0.0612264	-0.0854699	-0.425654	-0.0646705	0.161891	0.169164	-0.0183372	-0.02084	0.0990296	-0.132857	0.1731	0.184255	0.249625	0.179109	0.213318	0.219809	0.165237	0.160418	0.189686	0.204632
APBA1_HUMAN	-0.143203	-0.184408	0.0449107	0.0320839	-0.00350875	0.00722864	0.024425	-0.0352969	0.313664	0.131102	0.204791	0.218167	0.16894	0.161617	0.158364	0.163637	0.160092	0.159833	0.242808	0.201059
H90B4_HUMAN	0.058633	0.136974	-0.0105899	-0.00402891	-0.0768242	-0.351427	0.136473	0.0236027	0.0487014	-0.123351	0.12826	0.161602	0.108212	0.105639	0.137109	0.179762	0.162383	0.112962	0.123436	0.158313
MKS1_HUMAN	0.0272998	0.0124809	0.0244875	0.0517986	-0.0056452	-0.108034	0.0204279	-0.211093	0.0546945	-0.130064	0.156911	0.154387	0.160957	0.165906	0.157323	0.1881	0.159149	0.224027	0.168831	0.200852
ARHGC_HUMAN	-0.0479901	0.0152519	0.00424579	-0.0176002	0.00153197	0.0897043	0.0219639	-0.0654187	0.177832	0.0675316	0.0619055	0.0391208	0.0309895	0.0418342	0.0282134	0.0749006	0.0451883	0.0678745	0.063303	0.0690298
TNR6C_HUMAN	0.07355	0.0604809	0.00324	0.0325434	0.062325	-0.130328	-0.411036	-0.218118	-0.0157584	0.130501	0.176273	0.172547	0.158354	0.162263	0.173159	0.199658	0.248451	0.228984	0.162991	0.20084
ANGE2_HUMAN	-0.0021155	-0.0363551	-0.0368358	0.3174	-0.0500267	-0.309448	0.0112613	-0.073735	-0.249558	0.12944	0.165656	0.167238	0.169628	0.247531	0.172033	0.246066	0.16551	0.183953	0.240182	0.201415
TTYH3_HUMAN	-0.0229132	0.355965	0.0108707	0.0156043	0.133786	-0.00203335	0.0387195	0.036252	-0.125779	-0.113125	0.109296	0.176069	0.107522	0.109358	0.160516	0.106146	0.117828	0.11565	0.156836	0.151336
MPP6_HUMAN	-0.114322	-0.0987428	-0.170214	-0.121868	-0.0196429	0.028335	0.156605	0.056514	0.319679	0.12375	0.161319	0.154034	0.177893	0.162467	0.120173	0.121483	0.172389	0.133879	0.186398	0.160536
MED4_HUMAN	0.00193805	-0.0339227	0.0362523	-0.0118758	0.00764795	0.0010675	0.000885932	0.0493245	-0.119201	0.0926775	0.0589323	0.0751051	0.0769146	0.0606336	0.0603063	0.0565164	0.0560254	0.0838901	0.112982	0.105973
KHDR3_HUMAN	-0.00256239	0.0266918	-0.0593259	-0.0229487	0.0591116	0.0744801	-0.0348812	-0.0601432	0.231326	0.117409	0.10312	0.112469	0.126596	0.108277	0.12452	0.135665	0.113785	0.124995	0.180787	0.152608
NUD15_HUMAN	-0.0301341	-0.0428367	-0.0469057	0.0565665	-0.0180637	0.131566	-0.0221522	0.0756954	-0.0298506	0.114449	0.159878	0.160369	0.163612	0.165183	0.160758	0.19936	0.155267	0.173851	0.16223	0.187323
RL15_MYCMO	-0.0793741	-0.0271744	-0.0307306	0.0231992	0.0336651	-0.0544022	0.0225312	0.0285779	0.0401359	0.122243	0.172319	0.153299	0.155525	0.15549	0.156964	0.164966	0.157269	0.158242	0.16326	0.194793
MILK1_HUMAN	-0.214412	-0.135545	0.00368015	-0.0305675	0.0161243	0.10719	-0.178644	-0.12622	0.0191632	0.11469	0.227068	0.205935	0.16161	0.164351	0.162082	0.192764	0.217493	0.198346	0.163644	0.193803
EPS15_HUMAN	-0.0821188	-0.03355	0.0359735	0.0084256	1.22982e-06	-0.391876	0.0541694	-0.070676	0.189341	-0.109711	0.140386	0.115018	0.117539	0.108525	0.104781	0.175935	0.12418	0.131828	0.174157	0.152645
HTR5B_HUMAN	0.00911121	0.0264938	0.0109944	0.0430644	-0.0822877	-0.193375	-0.0197863	-0.00756953	0.00298528	-0.0801242	0.0452633	0.0599556	0.046006	0.0719494	0.0886574	0.0941957	0.054297	0.0471099	0.0420523	0.0889498
STRAA_HUMAN	0.0194365	-0.0733535	-0.112745	0.12091	-0.0397565	-0.584399	-0.0159088	-0.0195568	0.0164411	0.107562	0.15704	0.177304	0.189778	0.196482	0.166885	0.228856	0.155601	0.158838	0.160043	0.186474
AL14E_HUMAN	0.101939	0.236047	0.149918	0.139277	0.237184	0.0446832	0.240487	-0.0821103	0.0728638	-0.0981833	0.162525	0.19904	0.180152	0.17777	0.201435	0.13635	0.199617	0.153101	0.150379	0.160911
LSAMP_HUMAN	0.026016	0.00361602	-0.0433798	0.0573249	-0.0096249	-0.209302	0.213844	-0.290998	0.232515	0.107397	0.168748	0.165645	0.172236	0.178283	0.16878	0.227206	0.230987	0.244806	0.236229	0.197603
RRAGC_HUMAN	-0.0941952	-0.0435695	0.0192705	-0.0223711	-0.0807944	-0.00993988	0.084249	-0.0511565	0.473478	0.103968	0.143514	0.117231	0.106522	0.110402	0.136703	0.106777	0.137573	0.122185	0.16348	0.148533
RBBP6_HUMAN	0.0373155	0.126151	-0.000937083	0.00412934	0.127649	0.166504	0.0601594	-0.0548877	0.0230355	-0.0853505	0.0767647	0.111214	0.0595454	0.0593127	0.112659	0.119224	0.0921027	0.0867336	0.0693108	0.102095
PI51C_HUMAN	-0.0198394	0.00517532	0.0905394	-0.104082	-0.0493445	0.0199012	0.092538	0.00307812	-0.090832	-0.0950202	0.154285	0.155503	0.182074	0.186958	0.162429	0.156996	0.180563	0.15677	0.178857	0.181434
DCTN6_HUMAN	-0.0590815	0.0734388	0.0193436	-0.0361391	-0.0990096	-0.0361521	0.0561335	-0.00570985	-0.0948187	0.096732	0.107979	0.115175	0.0854739	0.0960299	0.126604	0.0955688	0.105488	0.0825915	0.126237	0.127341
SCYL2_HUMAN	-0.0716413	0.0223339	0.0328485	0.0105323	-0.0436052	0.0488754	0.0194389	0.0172212	0.106792	0.0973401	0.172817	0.153962	0.159392	0.156813	0.15747	0.16318	0.158726	0.152582	0.191022	0.183275
TIM8B_HUMAN	-0.0696888	0.120369	0.0678149	0.0920237	-0.0160583	1.45453	-0.0758806	-0.0164662	-0.387279	0.0989695	0.177447	0.197189	0.178151	0.184728	0.15829	0.21871	0.182011	0.159441	0.247876	0.186159
DCA16_HUMAN	0.0587953	-0.012438	0.0296754	0.0658853	-0.00220095	0.0479877	-0.0353993	-0.0402891	-0.147728	-0.0986397	0.121043	0.105719	0.108754	0.129588	0.10224	0.122374	0.112717	0.114074	0.160758	0.144058
CWC27_HUMAN	0.0033105	0.090613	-0.0262957	-0.00478901	0.0684381	0.0242426	0.03375	0.00935257	-0.0403494	-0.085074	0.0658761	0.113452	0.0769731	0.0674978	0.101576	0.0771093	0.0815447	0.0682322	0.0851465	0.110391
PERI_HUMAN	-0.00304286	-0.00427693	-0.13831	-0.130573	-0.00354259	0.154501	0.149365	0.100641	0.0275674	-0.0509132	0.0247981	0.0246985	0.0495089	0.0505758	0.0228118	0.0529607	0.0489535	0.055916	0.0436657	0.0557096
HIF1N_HUMAN	0.027857	-0.0784459	-0.172289	-0.00325689	-0.0937938	0.040424	0.271163	-0.0218252	0.018172	0.084928	0.158148	0.178342	0.213591	0.154876	0.183933	0.163819	0.232802	0.160765	0.157448	0.181654
CBX4_HUMAN	-0.0300064	-0.0496142	-0.146774	0.0289877	0.0556654	0.140289	0.0839624	-0.0127156	0.419427	-0.0928396	0.164844	0.171441	0.207043	0.167008	0.170707	0.206269	0.1815	0.161848	0.244991	0.185083
RL36A_HUMAN	0.0877694	0.0132908	0.0420541	0.0654225	0.032808	0.0838891	-0.115508	-0.109483	-0.0836867	-0.0879818	0.179388	0.154544	0.163782	0.172932	0.159644	0.17799	0.189309	0.191256	0.177555	0.180478
TBG1_HUMAN	0.052972	0.0445574	-0.0189764	0.0964672	-0.0145711	-0.0471787	-0.145112	0.0720127	-0.0797637	-0.0964935	0.104958	0.101324	0.0872728	0.12977	0.0856776	0.103839	0.143516	0.117605	0.122933	0.129101
DCA11_HUMAN	-0.122711	0.0231463	-0.0122812	0.00905053	-0.136604	0.0419501	0.0407361	0.0119535	0.0300255	-0.103699	0.195382	0.151342	0.154286	0.151219	0.199672	0.162187	0.161174	0.156444	0.158693	0.188286
STT3A_HUMAN	0.0288977	0.205121	-0.236155	-0.00339977	-0.218719	0.0378596	0.0269204	0.0899413	-0.0084448	-0.0755725	0.0737195	0.113832	0.111145	0.0597855	0.114776	0.080828	0.0712079	0.104893	0.0626486	0.0975744
LAMA2_HUMAN	0.0526673	0.0149978	-0.0162622	0.0308181	0.033746	-0.0181643	-0.0626812	-0.0578285	0.0125495	-0.0904876	0.162992	0.155776	0.157072	0.156001	0.156312	0.15467	0.171126	0.163326	0.153669	0.181302
IF2G_HUMAN	0.0138182	0.0312977	0.0294325	0.009568	0.018525	0.0124657	-0.00140658	-0.0177933	0.0544557	-0.0846706	0.0796571	0.0908316	0.0883135	0.0771897	0.0833637	0.0799969	0.0737375	0.0806604	0.104827	0.118513
DNHD1_HUMAN	0.0310364	-0.0469295	0.0628491	0.0423043	0.0699989	0.00672823	0.0405997	-0.206692	0.107536	0.0875874	0.165261	0.163895	0.16754	0.167384	0.174353	0.158927	0.166094	0.223694	0.18636	0.18229
OGT1_HUMAN	-0.0113086	-0.151226	-0.00342629	-0.00290489	-0.00195993	-0.0145398	0.0526646	-0.00355298	0.00755191	0.0497738	0.0305924	0.0506652	0.021916	0.022968	0.0212133	0.0352095	0.0552508	0.0215118	0.0266457	0.0562668
VTA1_HUMAN	0.198902	-0.280555	0.00292167	-0.00812895	-0.204502	-0.0277768	0.0172255	0.0214365	-0.206967	-0.0824763	0.124395	0.116144	0.0674515	0.064759	0.122652	0.0765665	0.0699174	0.0714489	0.122942	0.10678
ZXDC_HUMAN	0.0135383	0.070846	0.215154	0.0937802	0.139205	0.166676	0.146449	-0.267024	0.0114234	-0.065085	0.167223	0.183086	0.232895	0.193938	0.205696	0.222658	0.211137	0.239582	0.163625	0.180491
LYPA1_HUMAN	-0.0415995	0.0752134	0.0296503	0.0162273	-0.0201871	0.222447	0.0270311	-0.0419535	0.0500955	-0.0912631	0.116347	0.132526	0.107571	0.105976	0.108908	0.17855	0.104763	0.117589	0.121208	0.140506
APLP2_HUMAN	-0.0311026	0.0435322	0.221722	-0.0423862	0.111405	0.25265	-0.0636286	0.0409882	-0.0277433	-0.0795867	0.160226	0.164308	0.230379	0.166208	0.194985	0.234805	0.176537	0.168671	0.160538	0.178951
TCAL4_HUMAN	-0.0089476	-0.0241521	-0.00337205	-0.0479015	0.037327	0.168744	0.0206307	-0.0352608	-0.00626974	0.0777633	0.0576733	0.0695166	0.0571041	0.0837782	0.0776496	0.119522	0.0655889	0.0756626	0.0562648	0.100372
ERCC8_HUMAN	-0.00218303	0.0104172	-0.0933657	0.0186179	-0.0144878	-0.00574476	0.0705113	-0.0972836	0.0900754	0.0746636	0.150506	0.1536	0.184065	0.158454	0.154351	0.153005	0.17147	0.182248	0.182379	0.175964
GPX7_HUMAN	0.191038	-0.0814598	0.0297989	0.0591155	-0.0307925	-0.463329	-0.605998	-0.158405	-0.423237	-0.083001	0.158164	0.128393	0.102283	0.115685	0.100449	0.141675	0.140876	0.151403	0.143209	0.128423
CIAO1_HUMAN	-0.0117207	-0.0315395	0.0323004	-0.00363595	-0.0466572	-0.0146599	-0.00480318	0.053591	-0.0479777	0.0795065	0.0669143	0.0796532	0.0794276	0.0643672	0.0873412	0.069782	0.0666215	0.0925466	0.0910801	0.107169
FERM2_HUMAN	0.0601156	-0.108019	0.00218726	0.0431384	0.0125012	-0.0712477	0.0108179	0.110175	-0.0813463	-0.0559743	0.0683818	0.0763876	0.0349749	0.0618264	0.0413331	0.0729941	0.0387376	0.0759364	0.0736279	0.0663983
CPVL_HUMAN	0.043307	0.000686999	0.00264682	0.0660438	0.00479605	-0.0638158	-0.0387436	0.0299317	7.67522e-05	0.078854	0.0865392	0.066254	0.0644622	0.101336	0.0641592	0.098487	0.0856211	0.0780341	0.0662899	0.108023
REXO1_HUMAN	0.0449864	0.0417059	0.0286124	0.0494282	0.0403346	0.0041847	-0.0135937	-0.140894	0.0462018	-0.0608371	0.160894	0.165119	0.156664	0.162708	0.163315	0.156638	0.160594	0.196826	0.162429	0.170812
PHOCN_HUMAN	0.0135849	-0.0209493	-0.0263921	0.0129137	-0.00374912	-0.158711	-0.0223521	0.00104165	-0.0082485	0.0728163	0.0547965	0.0591729	0.0640939	0.0538537	0.0492994	0.109465	0.0620272	0.0475413	0.0515945	0.0917752
8ODP_HUMAN	-0.309735	0.639337	-0.106923	0.000837707	0.539681	-0.0664942	0.213967	0.0133524	-0.0249554	0.052419	0.250311	0.233305	0.194107	0.160623	0.240845	0.182059	0.231872	0.172077	0.171282	0.177377
CPIN1_HUMAN	0.265708	-0.0474706	0.106967	0.21927	-0.072178	-0.103327	0.118747	-0.30772	-0.318433	0.043642	0.245455	0.17755	0.20292	0.238636	0.18353	0.199036	0.206061	0.252525	0.253557	0.183147
TEX30_HUMAN	0.0584043	0.0416764	0.011409	-0.0464695	-0.0469788	0.117946	-0.166918	0.111189	-0.138658	-0.0637234	0.170888	0.161371	0.155628	0.164685	0.168983	0.195042	0.215458	0.192872	0.200076	0.172015
SPE39_HUMAN	0.00241422	0.0336397	-0.0304672	-0.00336836	-0.0164335	-0.181753	0.00138278	0.0257613	0.0607084	-0.0681991	0.0451592	0.0671238	0.0641684	0.045113	0.0543359	0.100862	0.0449257	0.0601863	0.0845218	0.0869668
CHRD_HUMAN	0.176775	-0.178848	0.173284	0.0543999	-0.0264875	0.0729062	-0.0276337	0.0974927	-0.123816	-0.0605955	0.216454	0.218078	0.217011	0.168585	0.163763	0.179287	0.166221	0.187504	0.195815	0.177929
ATRAP_HUMAN	0.0123905	-0.0214242	0.0240619	-0.00926126	-0.000654621	-0.00268788	0.0148067	0.090311	-0.0492409	0.075855	0.153098	0.154521	0.159623	0.153854	0.155423	0.155399	0.157988	0.177183	0.165324	0.170506
RAPH1_HUMAN	0.05281	-0.0694898	-0.0655848	0.144122	-0.0123953	0.00607394	0.114166	-0.29087	0.0699201	0.059561	0.173781	0.176215	0.174412	0.20452	0.163778	0.1594	0.192166	0.238968	0.174356	0.171682
AKA12_HUMAN	0.0254962	-0.080618	-0.0806239	-0.149321	-0.034452	0.215059	0.491937	0.15615	-0.0266675	-0.068849	0.0658417	0.0939728	0.0941322	0.0988503	0.072155	0.0955298	0.0826682	0.0927309	0.0670961	0.0896805
PSMG3_HUMAN	-0.118751	-0.0213199	-0.110728	-0.0488574	0.000896731	-0.307204	-0.0121433	0.0850346	-0.0235255	0.0806166	0.154925	0.108635	0.152842	0.119724	0.106043	0.180208	0.105801	0.138812	0.113193	0.135954
WDR43_HUMAN	0.0284942	0.0458273	-0.0621631	-0.0121442	0.00950958	0.010749	0.0938416	0.0566937	-0.0929076	-0.082209	0.0874865	0.0998813	0.108579	0.0835984	0.0810695	0.0807974	0.125138	0.106438	0.124816	0.118384
CARD9_HUMAN	-0.124825	-0.054915	-0.0619504	0.00209915	-0.133218	-0.100516	0.0995923	-0.0321119	-0.101371	0.0511296	0.196299	0.172234	0.175701	0.158799	0.205752	0.192471	0.187444	0.170904	0.189013	0.171131
APT_MYCGE	0.0812082	0.0649118	0.0144026	0.0292487	-0.0178112	0.0116003	0.000242079	-0.0371798	0.0135949	0.0544276	0.172855	0.168688	0.150758	0.159095	0.151883	0.158029	0.149549	0.155011	0.158985	0.158924
ARMC9_HUMAN	-0.0294817	-0.0649901	-0.0751039	-0.0231663	0.0124428	0.0131601	-0.148214	0.0248985	0.149527	-0.0519731	0.161227	0.168459	0.170501	0.158497	0.158152	0.159366	0.202615	0.154751	0.20472	0.162139
PEBP1_HUMAN	-0.506508	-0.116225	-0.303544	-0.143039	0.0470957	-0.0188007	0.0855538	-0.0725679	0.0320368	0.0751814	0.109145	0.119833	0.11801	0.125484	0.0918222	0.0764576	0.111492	0.104495	0.0824484	0.10809
RBM4B_HUMAN	0.0233707	0.0628668	0.037473	-0.220668	-0.090952	0.745605	-0.657055	0.248995	-0.715473	-0.0247143	0.165081	0.184611	0.171444	0.2327	0.191189	0.228645	0.232325	0.24379	0.229983	0.173829
WDR17_HUMAN	-0.0287124	-0.0249828	0.0243684	0.00835109	-0.0401188	0.0505942	0.075769	-0.101115	0.174006	-0.0457084	0.156814	0.159158	0.15763	0.156323	0.167132	0.168284	0.175968	0.182383	0.213462	0.16613
MID51_HUMAN	-0.0907057	0.030661	0.00105572	0.0562652	-0.00432217	0.0947195	0.00794952	-0.290134	-0.00924566	0.0574876	0.181831	0.159458	0.15678	0.168691	0.158513	0.18441	0.157201	0.238994	0.154902	0.166915
PSA4_HUMAN	0.0146139	-0.0485791	-0.0194972	0.0531278	-0.0133517	-0.268497	-0.052455	0.0220413	-0.0878958	0.0641507	0.0503851	0.0739966	0.0529658	0.0747798	0.0500105	0.0820601	0.0755353	0.0554334	0.0899319	0.0818814
ERCC3_HUMAN	0.0409636	0.0520325	-0.0736927	-0.0620332	0.00436242	0.0369419	0.0161965	-0.0867665	0.0311373	-0.0737905	0.114465	0.121585	0.132045	0.126701	0.100763	0.113812	0.105264	0.136729	0.110346	0.13031
C10_HUMAN	-0.224856	0.0394729	0.0456795	-0.324969	0.136378	1.32532	0.109412	-0.243705	0.0679679	0.0444691	0.235707	0.174101	0.172731	0.251234	0.208168	0.22793	0.199649	0.23776	0.183101	0.175708
PABP2_HUMAN	-0.0122836	-0.350025	0.0914214	-0.0350829	0.169331	-0.182596	-0.671893	-0.775256	-0.812404	-0.0389422	0.171762	0.25604	0.195154	0.178565	0.21992	0.226651	0.235588	0.232975	0.232329	0.177472
SPRY7_HUMAN	-0.0200315	0.0464731	-0.184674	-0.112604	-0.0657343	-0.359002	0.181577	0.106033	0.0742639	0.0328945	0.167217	0.175205	0.222004	0.195454	0.175824	0.250799	0.220771	0.193279	0.179835	0.167334
SDF2_HUMAN	0.10107	0.242472	0.104258	-0.00305712	0.00785306	0.283241	-0.0598381	0.0482066	0.050545	-0.0325491	0.188482	0.233512	0.19371	0.160132	0.158485	0.238831	0.177335	0.17291	0.171558	0.165805
TADA3_HUMAN	-0.00321838	0.055503	0.105007	0.0560982	0.0617177	0.0860233	0.0654487	-0.147196	-0.117984	-0.016401	0.157988	0.165773	0.190681	0.167152	0.168315	0.180108	0.170013	0.203705	0.192613	0.157921
GHDC_HUMAN	0.00882684	0.040304	-0.347238	0.0615458	-0.114519	0.30137	0.00274234	0.226665	-0.00328021	0.00261851	0.160724	0.168124	0.250144	0.173035	0.198366	0.244563	0.16443	0.232099	0.166593	0.168648
ERF3B_HUMAN	0.268673	-0.326543	0.0917929	0.0382515	-0.148201	-0.176755	0.00710897	-0.0603652	-0.226009	0.00989513	0.240299	0.252994	0.188134	0.173328	0.209337	0.222895	0.165953	0.178716	0.237835	0.167444
ADDG_HUMAN	0.0825199	-0.113711	-0.0969682	-0.116494	-0.0852115	0.0665173	-0.00831499	0.375762	0.139181	0.0180721	0.182747	0.196687	0.18934	0.194173	0.188656	0.171814	0.158727	0.243807	0.200538	0.164246
LFG2_HUMAN	-0.0239956	-0.0214815	-0.0107924	-0.113363	0.025767	0.0432652	0.0572798	-0.0841258	0.217573	0.0463732	0.159303	0.159267	0.154321	0.188503	0.15966	0.160421	0.169935	0.181486	0.220243	0.164949
UBP35_HUMAN	-0.0555654	0.0374153	-0.0312407	-0.0110852	-0.099096	-0.173127	0.0326531	-0.484622	0.22735	0.00377825	0.172701	0.168897	0.166865	0.156359	0.190004	0.215414	0.165416	0.239871	0.231733	0.163567
NVL_HUMAN	-0.0946841	-0.0759862	0.00650436	-0.0307931	0.120886	0.0101466	0.0808369	-0.0941048	0.0736685	0.0287529	0.183275	0.171247	0.157083	0.160331	0.194179	0.158742	0.176592	0.181994	0.174329	0.157395
MTG8_HUMAN	0.0922719	0.0493708	0.0719482	0.155171	-0.00413232	-0.00572444	0.0087785	-0.341346	-0.304282	-0.0201085	0.18881	0.170016	0.178278	0.211767	0.163853	0.16164	0.166142	0.248169	0.245551	0.16467
P85A_HUMAN	0.00390951	0.00658427	0.061815	0.016284	0.0923499	0.111879	-0.031137	-0.0079236	-0.0428375	-0.064984	0.0585472	0.0594749	0.0936265	0.0650267	0.106756	0.112816	0.07282	0.0593477	0.0836384	0.0956746
FLCN_HUMAN	0.03293	-0.037771	-0.171351	0.0741949	0.0178597	-0.0329602	0.11681	-0.0754178	0.0146072	0.00996842	0.162098	0.16369	0.207576	0.178123	0.156517	0.158371	0.190428	0.170446	0.155557	0.157738
STRN3_HUMAN	0.00777998	-0.0114338	-0.0692262	0.00505496	-0.00634258	0.0185947	-0.100397	0.0275884	0.0104797	0.0661429	0.0595996	0.0578588	0.0946549	0.0564679	0.0566193	0.0666626	0.107559	0.0706678	0.0593873	0.0945402
SL9A6_HUMAN	0.0980664	-0.00627043	0.0029791	-0.00286343	-0.114097	-0.0232	-0.125599	0.122256	-0.0534621	-3.67344e-05	0.185649	0.155254	0.156346	0.158697	0.189738	0.161059	0.197748	0.195333	0.169019	0.154256
SNAPN_HUMAN	0.0311884	0.0220777	-0.0233504	0.0114662	0.0464978	-0.0372191	-0.035244	0.0053779	-0.00893183	-0.0668935	0.0776247	0.0738905	0.0715727	0.0668199	0.0885534	0.0837565	0.08101	0.0639971	0.0675421	0.0992426
SYSM_HUMAN	-0.0449393	0.152433	-0.142357	-0.0359068	-0.173046	0.216407	0.100693	-0.150119	0.695276	0.0597066	0.131864	0.173821	0.169292	0.127821	0.17752	0.190152	0.152358	0.170792	0.17008	0.13703
VPS4B_HUMAN	-0.0219821	-0.0121317	0.0135063	-0.0614398	0.00631895	-0.192311	0.0754628	-0.582264	-0.0913608	0.00842257	0.155985	0.154269	0.157384	0.167445	0.159168	0.220799	0.172599	0.228473	0.184437	0.15837
NRIP1_HUMAN	-0.0117929	0.0996304	0.114538	0.098986	0.138798	-0.0279175	0.407656	-0.303163	0.0470068	-0.028105	0.160335	0.189692	0.196502	0.192866	0.208347	0.168745	0.249569	0.244207	0.172569	0.166203
TANC1_HUMAN	0.00258706	0.158728	0.00922187	0.0121137	-0.0562517	-1.14916	-0.0361402	0.474526	0.131122	0.0160964	0.1569	0.211979	0.159776	0.158044	0.171686	0.219221	0.163766	0.246348	0.199718	0.163158
TTK_HUMAN	0.0137537	0.0399063	-0.00404458	0.00586755	0.0377243	0.193198	0.00196835	-0.00812656	-0.242491	-0.0582227	0.0502448	0.0687889	0.0438227	0.0445211	0.0670073	0.0940975	0.0425681	0.0457198	0.0839734	0.0793488
IPO5_HUMAN	0.00735705	0.0103528	-0.0103839	0.0128839	0.00591367	-0.0937349	0.126992	0.214738	-0.063039	-0.0441176	0.0261817	0.0302611	0.0295832	0.0331921	0.0249976	0.0642167	0.0566409	0.0479318	0.0598906	0.054607
CCD96_HUMAN	0.00943066	0.0676391	-0.0811701	0.0703701	0.00842567	-0.0180949	-0.0438186	-0.0211281	-0.0954393	-0.00310767	0.156882	0.172044	0.175858	0.168209	0.15215	0.1517	0.162537	0.154261	0.179865	0.153142
ARRC_HUMAN	-0.00481829	0.240098	-0.0157915	0.0171105	0.00737133	-0.024589	-0.0347381	0.00256531	0.0331297	0.0014702	0.154299	0.230516	0.154872	0.154786	0.150487	0.157533	0.157668	0.155119	0.159173	0.152083
ZN691_HUMAN	-0.0510991	-0.00253601	0.0156518	0.135188	-0.0570796	-0.0227689	0.140113	0.0413401	0.125781	-0.00565636	0.165222	0.155069	0.158737	0.200768	0.165322	0.157414	0.202188	0.161775	0.196365	0.152182
TRI32_HUMAN	0.054228	-0.198874	-0.027784	-0.00556284	-0.0615703	-0.823887	0.082231	0.056424	-0.0741855	0.0616908	0.124409	0.174598	0.114264	0.104422	0.124967	0.1568	0.14116	0.124823	0.135232	0.129978
CD81_HUMAN	0.0264636	0.0360119	-0.0772172	-0.0204503	-0.0688494	-0.0318711	0.0258824	0.0792044	0.00241118	0.0118233	0.156706	0.160246	0.16969	0.154558	0.16984	0.1541	0.156373	0.173177	0.154833	0.154676
WDR83_HUMAN	0.0523179	-0.10572	-0.0282826	0.0134426	-0.0197569	0.175554	0.00730008	-0.0466489	-0.142323	-0.00812135	0.166138	0.188474	0.155252	0.159695	0.157594	0.216047	0.154584	0.164268	0.20209	0.156917
SP1_HUMAN	0.0202119	-0.0750367	-0.0284838	0.0270647	0.119534	0.0895797	0.106589	-0.0838075	-0.0199723	-0.0622087	0.104989	0.134295	0.108885	0.106469	0.154014	0.140128	0.146917	0.136946	0.110273	0.128581
RIR1_HUMAN	-0.0359733	-0.0319999	-0.00908748	0.0173845	0.0466131	-0.105681	0.0150278	0.0847027	-0.719092	-0.0623065	0.0791825	0.0732575	0.0602585	0.0658565	0.0826095	0.111122	0.0639181	0.104119	0.0988773	0.0946877
VPS39_HUMAN	-0.0108067	0.0168641	0.0600354	0.015697	-0.0188541	-0.0132457	-0.0235164	0.0151688	-0.067563	0.0554935	0.100144	0.101749	0.121869	0.103441	0.108486	0.101553	0.105164	0.0973425	0.127005	0.119446
RL19_HUMAN	0.0159694	0.053968	-0.0121332	0.0180753	0.0198908	0.0699243	-0.00219392	0.0411618	-0.0412147	-0.0559334	0.0802979	0.104081	0.0804974	0.0821232	0.0833622	0.111569	0.0783068	0.0948134	0.0934333	0.102662
TF2H4_HUMAN	-0.0268928	0.0334302	-0.0238113	0.0486121	0.102125	0.130541	-0.0147404	-6.07631e-05	0.194239	0.0544567	0.109526	0.112744	0.108106	0.121015	0.146075	0.158846	0.107709	0.103084	0.171486	0.123819
CUED2_HUMAN	-0.0209498	-0.272519	-0.202407	-0.367981	-0.0916554	0.54701	0.0791107	0.0902585	-0.561971	0.0541747	0.102817	0.162618	0.159698	0.154851	0.133836	0.143611	0.129872	0.134666	0.143712	0.115504
CARL2_HUMAN	-0.00104607	0.0464435	0.080034	0.0364208	0.0694268	0.144951	-0.0116062	0.0129574	-0.0240178	-0.0532317	0.0687316	0.0906164	0.109809	0.0836039	0.105744	0.130888	0.0682965	0.0709659	0.0756336	0.0942584
PR14L_HUMAN	0.158039	0.113603	-0.127988	-0.189559	-0.0430075	0.0129121	-0.0530965	-0.288474	-0.0967088	-0.0464271	0.172704	0.15543	0.163849	0.179517	0.12736	0.11166	0.129805	0.185267	0.149164	0.126605
EYA3_HUMAN	0.106169	-0.211647	-0.0491015	-0.0607421	0.121915	0.0567332	-0.0870048	0.0755402	-0.665542	-0.0431318	0.149167	0.181253	0.124752	0.130581	0.159243	0.128447	0.145153	0.136911	0.163217	0.123304
CSN7B_HUMAN	0.0221045	0.0317887	0.0256667	-0.00711905	0.00600884	0.153143	0.00899803	-0.0335349	-0.021441	-0.05439	0.0750073	0.0807777	0.0758312	0.0655923	0.0657575	0.127288	0.0676231	0.079553	0.0744768	0.0953479
ZN629_HUMAN	0.0533198	-0.0806125	-0.00817464	-0.0532933	0.0581332	0.0349381	0.0848315	0.00140856	0.0196154	0.0495229	0.103148	0.117066	0.0798406	0.102977	0.107281	0.092889	0.119411	0.0763214	0.0850854	0.102634
DEOC_HUMAN	0.0894402	0.100167	-0.0382207	0.0671119	0.0100799	-0.313346	-0.0384996	-0.065591	-0.0127136	-0.0493275	0.123991	0.127931	0.0979045	0.111988	0.08318	0.143239	0.0969627	0.111705	0.0845936	0.103894
HEAT1_HUMAN	0.0407467	0.0285938	0.00833415	-0.00493513	-0.0271951	-0.0110179	0.11173	-0.0185339	0.0245957	-0.0504663	0.0788366	0.070716	0.0597405	0.0584923	0.0691431	0.0622208	0.112803	0.0641125	0.0680833	0.0854712
HAX1_HUMAN	-0.162637	0.129078	-0.0038051	0.00589347	-0.0128318	-0.00355436	0.141323	0.046323	-0.308478	-0.048751	0.147939	0.139725	0.0867597	0.0847707	0.0855412	0.0848128	0.143621	0.103947	0.146065	0.103458
PQBP1_HUMAN	0.145828	0.321588	0.0939787	0.0569908	0.178152	0.694001	0.119358	-0.0696405	-0.0303058	0.0487204	0.120352	0.108052	0.108353	0.0958231	0.122268	0.105943	0.117439	0.099004	0.0810865	0.0915963
SGF29_HUMAN	0.0831167	0.0855901	-0.045426	0.112674	0.0392276	0.059115	-0.0287783	0.000423023	-0.174981	-0.031135	0.140013	0.139944	0.115335	0.149885	0.116731	0.125428	0.111594	0.103328	0.168925	0.112372
TM9S4_HUMAN	-0.0430622	0.166928	-0.0155981	-0.0230283	-0.198456	-0.00535867	-0.0188873	0.0455671	-0.111919	0.0311751	0.116648	0.166591	0.107359	0.110128	0.173981	0.106056	0.105542	0.120405	0.151425	0.111516
SMAD1_HUMAN	0.052025	-0.0523248	0.0451554	-0.0140379	0.0428554	0.0348628	0.145203	0.0116077	-0.121852	-0.0354637	0.121896	0.120928	0.117946	0.104381	0.115743	0.111149	0.160614	0.101609	0.155795	0.113247
XRCC1_HUMAN	0.247285	0.0503527	0.0989401	-0.0314145	0.124501	0.0289738	0.0121835	-0.0479051	-0.0021923	-0.0467894	0.11504	0.0877984	0.110229	0.0753084	0.117429	0.0747889	0.0649613	0.0868574	0.0622164	0.0866206
CDK1_HUMAN	0.0212303	-0.00285284	0.00156844	0.0267308	0.00265972	-0.121786	-0.0230185	0.00547109	-0.139533	-0.0394871	0.04542	0.0304798	0.0288083	0.0498912	0.0302801	0.0775775	0.0471746	0.0311691	0.0724808	0.0585899
HOOK2_HUMAN	-0.0183161	-0.0545155	0.222279	-0.0825401	-0.0339289	0.253762	0.328562	-0.0850863	0.057097	-0.0224839	0.115448	0.128788	0.184386	0.142991	0.121265	0.185705	0.184632	0.140104	0.129771	0.11497
UCKL1_HUMAN	0.0895437	0.0381547	0.0277595	0.00716788	-0.0384008	0.0450918	-0.00298845	-0.072346	-0.220303	0.0328057	0.138834	0.113423	0.108124	0.0994846	0.113978	0.116957	0.101729	0.132425	0.175216	0.111377
KI16B_HUMAN	-0.0111926	0.0677288	-0.000779946	0.0379161	0.035754	-0.037209	0.0446411	-0.0713957	-0.016237	-0.0321693	0.102991	0.126155	0.100248	0.112903	0.108187	0.110082	0.114119	0.127596	0.105099	0.108401
N4BP1_HUMAN	-0.0978265	-0.0663919	0.0063732	-0.0529805	-0.00156105	0.180143	0.0288309	0.0865303	0.0665915	0.0456891	0.10407	0.0933502	0.0575715	0.0864286	0.0568533	0.116555	0.0715686	0.102362	0.0942151	0.0819989
HNRH2_HUMAN	-0.0312076	0.00231765	-0.0166558	-0.00764938	-0.181615	-0.0244521	-0.00898944	-0.107448	0.0172251	0.0442743	0.0656389	0.0466303	0.0528488	0.048609	0.100487	0.0610259	0.0486238	0.0982241	0.054946	0.0740409
PICAL_HUMAN	0.0119623	-0.212487	-0.0214308	-0.0796242	0.0401168	-0.0221853	0.160932	0.0146938	-0.0966834	0.0249054	0.107555	0.17695	0.110011	0.135782	0.116103	0.110349	0.167072	0.104015	0.144549	0.111059
MAT1_HUMAN	-0.0149417	-0.0332659	-0.00650913	0.0345526	0.0059176	0.00463268	-0.00559307	0.00795644	-0.254107	0.0467622	0.0608105	0.0734254	0.0582774	0.0746149	0.0560837	0.0564005	0.0571837	0.0552916	0.106396	0.0822401
MRCKB_HUMAN	-0.0176894	0.0133548	0.00313938	-0.0210958	0.0114105	0.0126181	-0.0159373	-0.000583457	0.0330843	0.0443705	0.0522559	0.050645	0.0450492	0.0554071	0.047698	0.0491021	0.0513978	0.0437005	0.0645021	0.0724968
PACN2_HUMAN	-0.0128927	-0.00368795	-0.00899024	-0.0511639	-0.0295439	0.00479864	0.00394529	0.00688178	0.0580514	0.0437254	0.0551407	0.0490611	0.0526225	0.0804258	0.06527	0.0508019	0.0495306	0.0504234	0.0852566	0.0760876
PMF1_HUMAN	0.0324793	-0.0509844	0.0294478	-0.105542	0.023822	0.502031	0.0400463	0.0577137	-0.455715	-0.00257389	0.110497	0.123279	0.112942	0.14581	0.109698	0.159371	0.113728	0.125878	0.163181	0.106358
SYF2_HUMAN	-0.0268239	0.0763772	-0.0154509	0.0691122	0.0555804	0.404941	-0.026669	0.0611189	-0.176105	-0.0194134	0.110908	0.133101	0.105664	0.132572	0.12533	0.171115	0.111341	0.125345	0.171831	0.105623
DYL2_HUMAN	-0.0133044	-0.0106855	-0.0226312	-0.0130371	0.0166554	-0.0621636	-0.0885061	0.0253152	0.131239	0.0247724	0.102139	0.103402	0.107936	0.101013	0.104387	0.127124	0.137697	0.107345	0.15396	0.104936
IFT27_HUMAN	0.00381061	0.0103393	0.118921	-0.0728763	-0.0352879	-0.0132698	0.0353672	-0.204683	-0.177304	0.01052	0.105938	0.107385	0.152832	0.132216	0.114172	0.108722	0.116848	0.174062	0.173438	0.105863
2A5G_HUMAN	-0.0431324	-0.0245732	-0.0213752	0.0364148	-0.0373664	-0.512607	-0.0114433	0.00630921	-0.0671288	-0.0408387	0.0890523	0.0767029	0.0745999	0.0842146	0.0846543	0.112058	0.0686876	0.0669606	0.103021	0.0869232
RPAP1_HUMAN	-0.00540495	0.0335173	0.012954	0.000576665	-0.00683166	0.00670682	-0.00809859	0.00576703	-0.0591579	-0.0431701	0.0491354	0.0677791	0.053428	0.0490599	0.0493183	0.0510937	0.0504868	0.0487119	0.0857303	0.0755798
VATG2_HUMAN	-0.0232361	0.0499557	-0.148324	-0.0602373	-0.00685218	0.0498203	-0.0594767	-0.0751749	0.0797204	0.031347	0.0884176	0.102002	0.142041	0.107675	0.0818504	0.102632	0.110724	0.117627	0.117974	0.0926885
CCNT1_HUMAN	-0.0258946	-0.0274795	-0.00439616	-0.0372879	0.102725	0.120481	0.00941136	-0.007792	-0.0131184	0.00640057	0.105592	0.109154	0.10082	0.111356	0.143394	0.152588	0.0995154	0.0995916	0.103924	0.101612
4F2_HUMAN	0.000164617	-0.010344	-0.0462732	-0.00192527	-0.00389806	-0.0331564	0.306766	0.149844	0.286817	0.0380517	0.051172	0.055061	0.0805981	0.0536448	0.0542876	0.0719241	0.095521	0.109532	0.0957154	0.0744264
PPIL1_HUMAN	0.0688042	0.0689754	-0.0401807	-0.00486345	0.0276397	-0.000722637	0.0683373	-0.0155548	-0.0327451	-0.0300924	0.111825	0.111861	0.0967184	0.0794123	0.0884914	0.079101	0.111449	0.0842757	0.0911481	0.0903954
KTNB1_HUMAN	-0.00120006	0.00439785	0.00131531	0.0022247	0.0199144	-0.0816123	0.000112558	0.00364429	0.0585986	0.0367731	0.0370815	0.038995	0.0360354	0.0364897	0.0499797	0.0851479	0.0372983	0.0381362	0.075427	0.064554
TTC37_HUMAN	-0.000409618	0.00352943	0.000742876	0.00510436	-0.0125086	-0.104431	-0.0682733	-0.0358308	0.0516932	0.0284359	0.0178258	0.0208374	0.0178715	0.0211771	0.0298003	0.0558103	0.0531508	0.046145	0.0520012	0.0429134
OCRL_HUMAN	-0.0127082	0.0048052	0.00421806	-0.0138436	0.000151128	0.0210051	-0.00104529	-0.0339845	0.0305542	0.0379192	0.0461091	0.0417091	0.0408002	0.0459566	0.0390969	0.0547062	0.0395559	0.0639178	0.061053	0.0663333
RL17_HUMAN	0.0206138	-0.00667398	-0.0312066	0.0164436	0.0162757	-0.00210446	-0.121249	0.00784762	-0.00959332	0.0365247	0.0609157	0.0526593	0.0676016	0.0572392	0.0566674	0.0523222	0.10446	0.0509026	0.0546091	0.0713843
PKN2_HUMAN	-0.00305392	0.0016794	0.0211616	-0.0538089	0.0197997	-0.0585522	-0.0224763	0.0701023	0.0161232	0.000885098	0.0998688	0.0995889	0.098976	0.120339	0.100435	0.124319	0.106773	0.128553	0.103791	0.0981365
ARPC3_HUMAN	-0.0165272	-0.0152972	-0.0562814	0.0116001	0.0184306	-0.186336	-0.017068	0.0775774	-0.120133	0.0251435	0.0821215	0.0869833	0.105788	0.0817468	0.0839419	0.148348	0.0840422	0.11743	0.134063	0.0872618
PTPA_HUMAN	0.274828	-0.197514	0.00153477	0.0196418	0.0157028	-0.0170329	0.0395965	0.0280989	-0.053635	-0.033342	0.110305	0.119306	0.0582532	0.0660806	0.0624725	0.0650497	0.0788425	0.0725132	0.0897158	0.0747065
MED6_HUMAN	-0.00665325	0.0786743	-0.0611725	-0.0194904	0.0252261	-0.0112609	0.0269417	-0.00231931	-0.289034	-0.0249836	0.0787922	0.116707	0.105636	0.0834738	0.0872048	0.0815865	0.0884867	0.0769955	0.144478	0.0874185
F263_HUMAN	0.0830865	0.00471623	-0.111521	-0.0239276	0.150038	0.00969521	0.0124976	0.0122488	-0.00172976	0.0188684	0.121069	0.0794197	0.13044	0.0853859	0.141809	0.0822197	0.0822818	0.082541	0.0791068	0.0833755
HS90A_HUMAN	0.139677	0.296998	0.10952	0.166837	0.237958	0.115556	0.331857	0.270944	0.1968	-0.0304755	0.089359	0.0805324	0.0859433	0.0908275	0.083918	0.0897327	0.0797487	0.0797295	0.0900843	0.0682754
PUS3_HUMAN	-0.0339376	0.0718115	-0.0873884	-0.0212156	-0.00248767	0.0846848	0.162206	0.0211227	0.0474299	-0.0184089	0.0924237	0.112825	0.122272	0.0886925	0.0803911	0.123009	0.143747	0.0844564	0.100732	0.0841309
HNRPD_HUMAN	-0.189492	0.116414	-0.000848134	0.0109461	0.0142151	-0.163451	-0.056778	-0.0823167	-0.0175297	0.0340257	0.0960976	0.0990413	0.0456008	0.0513461	0.0537263	0.102676	0.0819839	0.0917025	0.0570974	0.0668601
HNRDL_HUMAN	7.48629e-05	0.0809113	-0.038074	0.0253074	0.0322545	0.0856248	-0.0179617	-0.0066437	-0.0991574	-0.0342055	0.0485346	0.0927889	0.0705773	0.0598642	0.0657456	0.0961342	0.0552661	0.0486702	0.0974179	0.0680372
RS27A_HUMAN	-0.0445133	-0.0518062	-0.0570289	0.0283459	0.166021	-0.0472123	-0.0165079	0.124463	-0.0594906	-0.00740937	0.101898	0.104498	0.107106	0.0916104	0.144676	0.104926	0.0833403	0.136055	0.109152	0.0829891
RS15_HUMAN	0.192222	0.178984	0.0776979	0.160064	0.0912187	-0.000645701	0.0228279	-0.0781461	0.106576	-0.000152385	0.143266	0.14183	0.116027	0.140009	0.121881	0.0839578	0.0882365	0.113736	0.128925	0.0823682
NU133_HUMAN	-0.00529482	-0.00588693	-0.00891286	0.0088742	-0.0256444	-0.0105633	0.00787447	0.0314698	0.00365366	0.0275177	0.0255534	0.0270052	0.0296683	0.0306471	0.0446766	0.0328187	0.0283805	0.0499099	0.0252287	0.0471023
ARHG1_HUMAN	-0.0211033	0.0354532	0.0599334	-0.0101309	0.0548256	0.0396485	-0.036965	-0.00304682	0.0932689	0.0289511	0.058235	0.0700663	0.0847073	0.0509175	0.0820298	0.0738031	0.0698945	0.0463853	0.0958075	0.0650179
PSMD4_HUMAN	0.0155101	-0.0319001	-0.010684	0.00637063	0.00126408	0.0102453	-0.000669149	0.0113617	-0.0259688	-0.0283757	0.0477474	0.0618623	0.0439378	0.0414892	0.038101	0.0458945	0.0404193	0.0447048	0.0570724	0.0603402
RS14_HUMAN	0.0248372	0.012088	0.0189559	0.0131803	0.0482273	0.0118762	-0.0686249	-0.0210677	-0.010314	-0.0215748	0.0731176	0.0668752	0.0696743	0.0671738	0.0902931	0.0683177	0.101089	0.0716637	0.0663409	0.0715242
LS14A_HUMAN	-0.0270323	-0.00901484	-0.0223703	0.000942926	0.00674399	0.0277002	-0.012382	0.0353204	-0.0119389	0.0236591	0.0740312	0.0658927	0.0708367	0.060201	0.0665722	0.07454	0.0657919	0.0796275	0.0658051	0.0736289
TXND5_HUMAN	0.0826936	-0.282205	0.0428065	-0.00712886	-0.128347	0.347531	-0.0305527	-0.0071239	-0.149566	0.0275694	0.0975308	0.0967112	0.0773165	0.0547784	0.10413	0.0938977	0.0693394	0.0573142	0.107688	0.066791
PTN23_HUMAN	-0.0118663	-0.0574422	0.0291872	-0.000309477	0.00547434	-0.0121326	0.00113954	-0.00453012	0.0357515	0.0284361	0.0410674	0.0723182	0.0564798	0.0342045	0.0366085	0.043969	0.034501	0.0349456	0.0616018	0.0557546
COPZ1_HUMAN	0.0137086	0.0225941	0.00723329	0.0283326	-0.0873413	-0.0770085	-0.0409583	0.0198954	-0.0904428	-0.0206582	0.0618206	0.0656712	0.0580993	0.0700933	0.104566	0.100642	0.0807378	0.0641223	0.105535	0.0655262
SSA27_HUMAN	0.0195262	-0.0215667	0.0121635	-0.0241827	-0.00290823	0.289599	0.0198722	0.0333117	-0.0130014	0.0142236	0.0721363	0.0724984	0.0658496	0.0738159	0.0651317	0.120758	0.0702165	0.0788502	0.0683868	0.0675688
KIF15_HUMAN	-0.0047119	0.0274686	0.0278376	0.0254958	0.0225479	-0.00178963	-0.0357127	-0.0484617	-0.259416	-0.0244339	0.050851	0.0633297	0.0656584	0.0638714	0.0623338	0.0507394	0.072039	0.0809506	0.0981301	0.0623949
CALX_HUMAN	0.0146878	0.226977	-0.199934	0.0196549	-0.024403	0.180205	0.118333	0.23264	0.0146743	-0.0247319	0.0380611	0.0559717	0.0560765	0.0428662	0.0464905	0.061753	0.0675148	0.0555859	0.038616	0.0467558
HNRPL_HUMAN	0.00984277	0.168826	0.0272373	-0.00236938	0.000683175	-0.0536688	0.0135992	-0.104841	0.188656	-0.0238617	0.0318905	0.0577104	0.0474791	0.0262509	0.0249191	0.0627189	0.0358579	0.0663605	0.056357	0.0445488
ZYX_HUMAN	0.150635	-0.28932	0.0297536	0.0303392	0.0433501	0.394496	-0.0085787	-0.0240727	-0.060344	-0.00753739	0.128528	0.125544	0.0806544	0.0829766	0.0896338	0.115496	0.0703625	0.0778511	0.10015	0.0692032
DAXX_HUMAN	-0.00962724	0.00425	-0.00451967	0.0192707	0.0387429	-0.0142702	-0.0103999	0.139777	0.000202348	-0.0176277	0.0565636	0.0581131	0.0555838	0.0625802	0.0782772	0.0607424	0.0578576	0.115298	0.0562358	0.0623318
GSH0_HUMAN	0.079027	-0.2281	-0.0878098	-0.083014	-0.00663245	0.0428512	-0.0336409	0.0170028	-0.00487775	0.0132761	0.102425	0.116554	0.104458	0.102984	0.0606584	0.0822882	0.0756134	0.0637976	0.0612584	0.0637373
PHLP_HUMAN	-0.0164005	-0.0568112	0.00462432	-0.00764996	-0.221487	0.0315135	8.70366e-07	-0.0504257	0.0259851	0.0172235	0.0629847	0.0894897	0.0575761	0.058842	0.114848	0.0745815	0.0560298	0.0852248	0.0698779	0.0642875
EXOS3_HUMAN	0.0648857	0.0220031	-0.0392001	-0.0292357	0.000138329	-0.236095	-0.00130843	-0.127692	0.134052	-0.0166439	0.0907321	0.0643339	0.0766741	0.0688621	0.0558442	0.108263	0.0544169	0.111032	0.111869	0.0616729
PAXB1_HUMAN	-0.00636691	-0.0201979	0.0208001	0.0403615	-0.0133431	-0.324347	0.00934756	0.0414587	-0.0725137	0.0133341	0.0573599	0.0651763	0.0646537	0.0788675	0.0622679	0.102035	0.0575753	0.0794667	0.0982444	0.061423
ALKB2_HUMAN	0.0696391	0.0118685	0.0123707	0.0189819	-0.0308687	-0.322874	0.00474584	0.0016272	-0.0216805	-0.0100394	0.0953015	0.0568074	0.0587551	0.0625691	0.0723839	0.0991535	0.0553517	0.0551531	0.065512	0.0579051
PP4R1_HUMAN	-0.0120732	0.0142445	0.000694169	-0.0160245	-0.000872391	-0.0241018	0.0446471	-0.00518276	0.0328694	-0.0165946	0.052227	0.053718	0.0474787	0.0570359	0.0474329	0.0625489	0.0764292	0.0487994	0.0678936	0.0562996
ROA0_HUMAN	-0.0173368	-0.0302097	-0.0195488	0.0106735	0.00661923	-0.263476	-0.0268425	0.0259057	-0.102715	0.0205084	0.0494555	0.0588308	0.0516336	0.0425909	0.0404058	0.0772851	0.0563546	0.0559609	0.0894388	0.0510213
EIF3I_HUMAN	-0.034068	-0.0238477	0.00975293	-0.012417	-0.0975615	0.474364	-0.0185749	0.00665794	-0.154816	0.021618	0.0547153	0.0472383	0.0338786	0.0359197	0.07282	0.0595107	0.0426644	0.0315596	0.0680907	0.0455511
RL18A_HUMAN	0.0750034	0.0311354	0.0998939	0.139273	0.0181312	0.00377488	-0.127037	0.034653	-0.0536135	-0.0137498	0.0900365	0.0671808	0.0974389	0.101225	0.0577974	0.050362	0.101206	0.0694838	0.0806846	0.0548066
PPIE_HUMAN	0.0334349	0.0567905	-0.0507378	-0.000833306	-0.0385812	0.079143	-0.113887	-0.000240951	-0.0268453	-0.0153005	0.0708486	0.0850904	0.0822787	0.050053	0.0745189	0.0972278	0.107111	0.0497641	0.0664244	0.057816
CDC37_HUMAN	-0.000355951	-0.00837261	-0.00396953	-0.011397	0.0157653	0.0671536	0.000207975	0.026229	0.00559731	0.0178114	0.034544	0.037968	0.0346454	0.0401462	0.0446165	0.0781146	0.0345535	0.0531896	0.0362705	0.046375
DPYL2_HUMAN	0.0775714	-0.560189	-0.226358	-0.175037	-0.422966	-0.330773	0.0840294	-0.0462278	-0.339899	0.0142968	0.0802294	0.0700818	0.0744302	0.0785933	0.070584	0.0731435	0.0815914	0.0665251	0.0708159	0.0498663
ORC2_HUMAN	-0.00376636	0.0280236	0.00972133	-0.0132802	-0.0179039	-0.232507	-0.00021077	-0.0364954	0.0937863	0.0183099	0.0382404	0.0576898	0.042538	0.0456916	0.0476951	0.0798862	0.0395282	0.0630439	0.0877658	0.0497259
TLE3_HUMAN	-0.0244611	-0.00384136	0.0440258	-0.0273221	0.0802319	0.208312	-0.0243798	0.0089668	-0.0154757	0.0143357	0.0603668	0.0478944	0.073928	0.0613967	0.0918237	0.0968572	0.0604055	0.0477157	0.0540789	0.0533385
LG3BP_HUMAN	0.00679301	0.0798527	-0.0858237	0.0298492	-0.190252	-0.28181	-0.18242	0.0163983	-0.330314	0.00304958	0.0581043	0.0994341	0.0984739	0.0718695	0.106672	0.0979796	0.10803	0.0618638	0.0932145	0.0569895
STRP1_HUMAN	-0.0203052	0.00557711	-0.00371013	0.000516892	-0.00958556	-0.00896268	-0.000575529	0.0167449	-0.00775691	-0.00975873	0.0625587	0.0553039	0.0547371	0.0545178	0.0556848	0.0565786	0.0521438	0.0614354	0.0539421	0.0553789
AAMP_HUMAN	-0.00339065	-0.00300816	0.0270762	-0.0274435	-0.00672781	0.0594553	0.063015	-0.000160939	-0.134906	-0.00808061	0.0473133	0.0445597	0.0616955	0.0617886	0.0470101	0.0833392	0.0839586	0.0464633	0.101514	0.0489166
AASD1_HUMAN	-0.00154545	0.0162395	0.00356772	-0.00245025	0.0322929	0.00306499	-0.010431	-0.00554868	-0.00877828	-0.0197175	0.0333763	0.0461203	0.033666	0.0324552	0.056763	0.0359867	0.0385614	0.0359398	0.0372501	0.0480116
RUSD2_HUMAN	0.0338234	-0.0163439	0.00146781	0.0168197	-0.00804077	-0.0142124	5.3775e-05	-0.00221321	-0.00671834	-0.00675235	0.068747	0.0547952	0.0474148	0.0554776	0.0487457	0.0545153	0.0496279	0.0485192	0.0498216	0.0485359
GIPC1_HUMAN	0.0283561	0.00649039	0.0174777	0.00346311	-0.00815485	-0.338992	-0.0747957	-0.0479689	-0.100016	-0.0107113	0.0582627	0.0415931	0.0493975	0.0401136	0.0419557	0.0772542	0.0825723	0.0720021	0.0895287	0.0450884
PI3R4_HUMAN	-0.00198713	-0.00568057	-0.000746948	-0.0046742	0.00624795	-0.111839	0.00539707	-0.0107181	0.0363731	0.00502678	0.0482458	0.0504555	0.0450844	0.0499308	0.0520671	0.104949	0.050664	0.0504572	0.0717115	0.0512578
SNX4_HUMAN	0.0021083	-0.00696407	0.0184885	-0.0505704	0.00905221	-0.0299442	0.0238654	-0.0067495	0.00963448	0.00809864	0.0426705	0.0463027	0.0545086	0.0773002	0.0474078	0.0631841	0.0588738	0.0469473	0.0482583	0.048259
MON2_HUMAN	0.0905218	0.259329	0.139728	0.210778	-0.0308711	0.079361	-0.0638698	0.0349132	-0.053788	0.000549945	0.0903933	0.0875119	0.0964374	0.090522	0.0656647	0.0893422	0.0835421	0.0670209	0.078981	0.0494608
MED23_HUMAN	0.0444894	-0.0428402	0.0299886	-0.00992799	0.0120053	-0.136917	-0.00376698	-0.0465109	0.00176333	0.00276736	0.0749076	0.0732141	0.0639022	0.0503784	0.0494296	0.103875	0.0462516	0.074944	0.0448806	0.0474172
ECM29_HUMAN	-0.00705161	-0.0176256	-0.00714751	-0.00286307	-0.00232459	-0.170966	-0.00881649	0.00176725	0.0485017	0.0144055	0.0217465	0.0324046	0.0214739	0.0175817	0.0161596	0.0410807	0.0240635	0.0153673	0.0479191	0.0303828
FKB15_HUMAN	-0.0223898	-0.0178103	0.028822	-0.00637683	0.0177654	0.0286822	-0.00299946	-0.126418	0.0887767	-0.0124959	0.0532309	0.0492181	0.0583882	0.0401115	0.0499587	0.0590636	0.0397119	0.0909778	0.0865882	0.0447929
SELB_HUMAN	0.013444	0.0251464	0.00611104	0.00399587	0.0197279	-0.117602	-0.080871	-0.00634608	-0.036618	-0.00226166	0.050259	0.0607617	0.0454689	0.0452976	0.0554027	0.101157	0.0897572	0.0465426	0.0693276	0.0460738
HGS_HUMAN	0.0219331	-0.123594	-0.00550488	0.00488156	0.00618589	0.0720582	0.0358197	-0.000549721	-0.06797	-0.0135798	0.0478384	0.0809296	0.0342651	0.0344054	0.034975	0.0776544	0.0585208	0.03345	0.0748443	0.0422105
RL31_HUMAN	0.0474104	0.00549608	0.0133033	0.0485782	0.0165124	-0.043413	-0.067999	-0.0508555	-0.0357707	-0.00422297	0.0767311	0.0485658	0.0522076	0.0768803	0.0541203	0.0748632	0.0864607	0.0785693	0.0681158	0.0461585
DRG2_HUMAN	0.0160143	0.015246	-0.0295364	0.00589834	0.0358126	-0.0576082	0.000358953	0.140277	0.00539584	0.00735861	0.0525202	0.0524786	0.0628129	0.046471	0.0673759	0.0830655	0.0446937	0.100205	0.0454521	0.0476688
CT2NL_HUMAN	0.0041049	0.0257439	0.115477	-0.0045232	-0.0106048	0.121166	-0.0351299	-0.0123349	-0.0248305	0.00354182	0.0451671	0.0596759	0.0989319	0.0464134	0.0492272	0.101222	0.0678775	0.0507748	0.063978	0.0449028
WDR5_HUMAN	-0.0150418	0.0142923	-0.0129353	0.000294276	0.0106542	-0.0130213	0.0489715	-0.00591019	0.121295	0.00233317	0.0515623	0.0524116	0.0491518	0.0441948	0.0495049	0.0494622	0.0766483	0.0455538	0.0993011	0.0442346
NDC80_HUMAN	1.35366e-05	0.00549705	0.0395878	0.0196595	-0.0270783	0.0187692	-0.0170585	-0.0260612	-0.347594	-0.0104244	0.0355155	0.0363028	0.0636853	0.0479884	0.0552587	0.0481072	0.0462982	0.0541412	0.0687945	0.040518
HERC4_HUMAN	-0.00546117	0.00615924	0.00529168	0.000600885	0.00429411	-0.0828061	0.00683147	0.00481921	0.00712734	-0.00423266	0.0401147	0.0399023	0.0402417	0.0372443	0.0402547	0.0881841	0.0423621	0.0399856	0.0422464	0.0405294
PK3CA_HUMAN	-0.016246	-0.00114363	-0.0123509	0.00847394	-0.0387688	-0.0188291	0.00545141	-0.00270862	0.0400696	-0.00465192	0.0520872	0.043258	0.0492121	0.0457243	0.0689268	0.0542076	0.0432561	0.0442996	0.0704143	0.0443414
RBGP1_HUMAN	-0.00833047	-0.00768797	-0.00291449	-0.0294097	0.00273603	0.0968612	0.023595	-0.0103641	0.199128	0.0121794	0.0352865	0.0351251	0.0327947	0.0536947	0.0312501	0.0799607	0.0494127	0.0380704	0.0685483	0.0397379
GCP3_HUMAN	0.00545246	0.00287816	-0.065182	-0.0126642	-0.0725616	-0.0357668	0.0152289	0.00267922	0.0787292	0.0105568	0.0379366	0.0379618	0.0776871	0.0424573	0.0790684	0.0631234	0.0444998	0.0375985	0.082396	0.0410525
PTN12_HUMAN	-0.00514114	-0.0957956	0.0115492	0.0110805	-0.0121627	-0.000339758	-0.00189592	0.00853427	0.0122371	0.0010167	0.0423081	0.0901062	0.0462747	0.0456797	0.0448062	0.0425859	0.038832	0.0422993	0.0462608	0.0402504
SLAI2_HUMAN	0.0121132	0.112188	0.00787564	0.0125795	0.137546	0.283815	-0.0114367	-0.0554748	0.00296856	-0.00212982	0.0468523	0.0936707	0.0458829	0.0472391	0.0963785	0.0816705	0.0484948	0.0789683	0.0415032	0.0426465
BYST_HUMAN	0.031148	0.0468948	3.44395e-05	-0.0047355	-0.0212189	-0.219441	-0.012011	0.0118102	-0.0103705	-0.010222	0.0552978	0.0647355	0.0297756	0.0318146	0.0463756	0.0666974	0.038888	0.0391993	0.0372224	0.0362643
PAF1_HUMAN	0.00805196	-0.00826003	0.0268304	-0.00885953	0.0040126	0.20479	0.0365031	-0.00124225	-0.000957666	-0.00916064	0.0361801	0.0368299	0.0534016	0.0372679	0.0319517	0.0722042	0.0603509	0.0335028	0.03304	0.0367806
PAPS1_HUMAN	-0.00451656	0.0240027	0.000666357	0.0103881	0.00965518	0.00326414	-0.0155046	0.00175136	-0.0161743	-0.0106916	0.0251303	0.0434278	0.0226759	0.0308538	0.0295846	0.0255233	0.0373835	0.0227212	0.0377107	0.0317437
SMRCD_HUMAN	0.00876466	-0.000895781	0.0456044	0.00840799	-0.00509165	-0.0327914	-0.0128399	0.0497089	-0.285982	-0.00989169	0.0273321	0.0210569	0.0533647	0.0275483	0.0249125	0.0489124	0.0323567	0.0551177	0.0482304	0.029241
HBS1L_HUMAN	-0.0357847	0.0107253	0.0137824	-0.0131228	0.0200715	-0.0385659	0.0167948	-0.0496727	0.0093093	0.00564981	0.0561709	0.034294	0.0385049	0.0382924	0.0443561	0.0586213	0.0415147	0.0632627	0.0335301	0.0330515
ZN598_HUMAN	0.00397725	0.064816	0.0268973	0.0606362	0.0766927	0.0347362	-0.00371188	-0.0791653	-0.0470911	-0.00595833	0.0331541	0.0711389	0.0508109	0.0702164	0.0733677	0.0586393	0.0329067	0.073233	0.0632837	0.0344457
HDAC2_HUMAN	0.00184776	-0.121556	-0.00605527	0.114291	-0.059344	-0.372424	-0.00334558	0.00865985	-0.11541	-0.000489024	0.0323276	0.0801495	0.0351961	0.0795974	0.0703773	0.0670417	0.0339951	0.0377575	0.080177	0.0338693
RFC3_HUMAN	-0.00349267	0.00262494	-0.0129598	0.00144463	0.00657338	-0.205283	-0.00431583	0.00350864	-0.0240958	-0.00264671	0.0348725	0.0338147	0.042383	0.0352282	0.0356361	0.0770298	0.0353029	0.034092	0.0518901	0.0344153
EIF3B_HUMAN	-0.00336819	0.00731041	0.00839811	0.00120201	0.00630366	-0.0558186	-0.00661755	0.0192498	0.0115742	-0.0100698	0.0190713	0.0237338	0.0246842	0.0171539	0.0225469	0.0548461	0.0230217	0.0359668	0.0289693	0.0272139
KIF11_HUMAN	-0.00820073	-0.0235103	0.0198013	-0.0234429	0.13015	0.0592068	0.064273	-0.00580057	-0.241943	-0.00720373	0.0279232	0.041956	0.038311	0.0422175	0.052623	0.059568	0.057655	0.0248898	0.0474278	0.0285407
KLC1_HUMAN	-0.00131765	-0.00726189	-0.00666664	-0.0178133	-0.00636197	0.111191	0.00558202	-0.0412424	0.0177501	-0.00902446	0.0229728	0.0285741	0.0281472	0.0392089	0.0275287	0.0667329	0.0254337	0.0548467	0.0385658	0.0290185
TES_HUMAN	0.0322077	-0.263868	-0.0035108	-0.00273075	0.0104549	0.0737009	-0.0427814	-0.0404565	0.0153998	-0.0015755	0.0561784	0.0639011	0.0327075	0.0331902	0.0363342	0.0762309	0.0628315	0.0616466	0.0434869	0.0327898
DSRAD_HUMAN	-0.0119146	0.107543	0.011598	-0.0616948	0.00705788	0.00896638	0.0220054	-0.0549692	0.197721	-0.00373549	0.0350262	0.0699863	0.035127	0.0657346	0.0305646	0.0327093	0.0445741	0.0629429	0.0574133	0.0289492
RS9_HUMAN	0.0191844	0.00388178	-0.000875476	0.0161698	-0.0285046	-0.0587818	-0.0605513	-0.00136122	-0.00577386	-0.000999001	0.0456718	0.0318252	0.0304808	0.0420218	0.0537629	0.0702642	0.0704687	0.0305477	0.0342278	0.031256
GOGA3_HUMAN	-0.00131252	-0.0152705	0.015815	-0.0402628	-0.00796074	0.0574911	0.0434637	-0.00256561	-0.0126813	0.00367733	0.0284633	0.0393981	0.0401366	0.0585777	0.0325972	0.0682655	0.0596766	0.027273	0.0371273	0.0291607
DDX46_HUMAN	0.00477527	0.00295501	0.00804947	0.00246992	0.0231075	-0.0630212	-0.00209754	-0.00618679	-0.00117214	-0.00864052	0.0182633	0.0159038	0.022305	0.0145959	0.0355585	0.0504048	0.0141378	0.0195438	0.0147198	0.0232763
MET13_HUMAN	-0.00792806	-0.00373992	-0.00784289	-0.0060201	-0.0178575	-0.250933	-0.0640991	0.00432709	0.0082676	0.00489574	0.0293184	0.0244075	0.0289322	0.0270079	0.0399571	0.0552461	0.0625594	0.0266459	0.0299127	0.0265465
PUS7_HUMAN	-0.0161589	-0.0758077	-0.00437675	-0.0145626	0.00762608	-0.143241	0.0112875	0.0884551	0.00747177	0.00198147	0.0380892	0.0654746	0.0265982	0.0364319	0.0300847	0.0653761	0.0332154	0.0672235	0.0302715	0.0269775
AP1G1_HUMAN	0.00150718	0.0217969	-0.0207548	-0.000950488	0.00257669	-0.317087	-0.0171687	-0.00390364	0.0357135	0.0024054	0.0232159	0.0428596	0.0418915	0.0253528	0.02476	0.0554498	0.0395406	0.0255962	0.0531127	0.0251543
RENT1_HUMAN	0.000917738	0.000542994	0.0638605	-0.00581652	0.0010205	-0.116733	-0.00499852	0.0118004	-0.0656212	0.00672536	0.0144496	0.0150978	0.0478396	0.020246	0.0152143	0.0462054	0.0192812	0.0269632	0.0488946	0.0212972
CPSF3_HUMAN	0.000415684	-0.00844081	-0.00325507	-0.00639091	0.000119978	-0.153578	0.001676	-0.00134517	-0.00817653	-0.00173485	0.021524	0.0288073	0.0230906	0.0266815	0.023168	0.0598582	0.0220133	0.0216033	0.0290554	0.0221062
DIP2B_HUMAN	-0.0160038	-0.0168603	0.00129583	0.000714773	0.00863789	-0.0137542	-0.035237	0.00333184	-0.207028	0.00119713	0.0337854	0.034838	0.0175389	0.018102	0.0261676	0.0331189	0.0469171	0.0195258	0.0431175	0.0190053
ABCE1_HUMAN	0.285178	0.018647	0.0240684	0.0464581	-0.00947972	-0.101515	-0.138502	-0.0113229	-0.251834	-0.354448	0.0543992	0.0425411	0.0464483	0.0593677	0.0340633	0.0690212	0.0651508	0.0344485	0.0557129	0.0547687
ACLY_HUMAN	-0.0131471	0.0530948	-0.0160602	0.0519423	0.00915583	-0.254358	0.120527	0.131281	-0.0568698	-0.178281	0.030683	0.0492489	0.0337045	0.0485525	0.0275382	0.0431107	0.046764	0.0436336	0.0522713	0.0419476
ADT1_HUMAN	-0.433596	0.176966	-0.504011	-0.219779	-0.210115	-0.0289419	0.889422	0.846943	1.13325	1.72833	0.265342	0.232484	0.260603	0.245884	0.243071	0.193768	0.241921	0.242909	0.243337	0.241788
AT131_HUMAN	0.0984585	0.408543	-0.0447914	0.10287	-0.0126427	0.187787	0.00997178	0.0307056	-0.145297	0.545374	0.127215	0.133306	0.100036	0.13072	0.084373	0.14684	0.0829687	0.0921469	0.14061	0.130063
CNN3_HUMAN	-0.196144	-0.0453631	-0.0789509	-0.0639595	-0.0458344	0.0146226	0.18318	0.282855	0.0963184	1.06697	0.121919	0.0897535	0.107679	0.0988599	0.0905294	0.0746548	0.119834	0.115643	0.10812	0.104549
COPD_HUMAN	-0.00238218	0.0339449	0.00248914	0.00591489	-0.0452867	-0.0532322	-0.0853573	0.00310838	-0.183179	-0.235703	0.0239768	0.051283	0.0251235	0.0279943	0.0566819	0.0608574	0.0648723	0.0252037	0.054583	0.0515613
DDX3Y_HUMAN	1.19329	1.21802	1.12313	1.13737	1.22909	0.764188	0.970893	0.0653558	1.04631	1.08232	0.171806	0.171692	0.172659	0.171229	0.169308	0.172656	0.171805	0.142423	0.1716	0.171149
EP15R_HUMAN	0.00841913	-0.121391	0.0943804	-0.0253688	-0.131591	0.23699	0.0273477	0.10805	0.0089113	0.524956	0.044347	0.0889473	0.0866698	0.0563043	0.0888326	0.078741	0.0581289	0.0893923	0.0458011	0.073394
EWS_HUMAN	-0.16026	-0.0594885	-0.0238193	0.00912176	0.0274674	0.0425943	0.0369453	0.0363838	0.0809282	0.782158	0.161637	0.122113	0.105047	0.0962601	0.105715	0.110834	0.10927	0.106782	0.132124	0.148881
HIP1_HUMAN	-0.155511	-0.586404	0.217331	-0.178271	-0.225273	0.248785	0.0838504	-0.313596	-0.0377888	-1.89904	0.220231	0.249491	0.23958	0.228618	0.239854	0.244896	0.199447	0.255693	0.18566	0.234402
HS105_HUMAN	-0.210614	0.000847611	-0.00714404	-0.038748	0.00338237	-0.185567	0.208735	0.280892	0.188926	0.390862	0.0561336	0.0290745	0.0317156	0.0571667	0.0288585	0.0601556	0.0574965	0.0556294	0.0575234	0.0558593
KHNYN_HUMAN	-0.0433144	-0.0662619	0.0148224	-0.0814513	-0.0391061	0.178717	0.0728716	0.0700739	-0.115161	1.05547	0.154431	0.168523	0.150615	0.170769	0.156227	0.212593	0.166409	0.167195	0.186765	0.206016
LRC45_HUMAN	-0.0997856	0.371328	0.190038	0.0118596	0.310684	2.39927	0.319679	0.333755	0.626413	1.61566	0.208261	0.269365	0.24094	0.19339	0.266486	0.247177	0.26964	0.26676	0.255347	0.248197
LRSM1_HUMAN	-0.0114303	-0.00668222	0.00823355	-0.00780669	0.00142776	-0.028189	0.0162	-0.00819614	0.270889	0.327075	0.036606	0.0334598	0.0349138	0.03441	0.0313947	0.0534956	0.0429145	0.0356402	0.0618216	0.0617992
MAP2_HUMAN	0.00995283	-0.0118028	0.163885	0.0462663	-0.0347507	0.0231818	-0.339405	-0.425382	-1.08924	-0.972929	0.0833636	0.0837515	0.144557	0.10175	0.09384	0.0881369	0.137481	0.131212	0.125459	0.12662
MDN1_HUMAN	0.00217466	-0.020311	-0.00904525	0.0597618	-0.0011726	-0.00471363	0.00249377	0.11808	-0.233396	-0.269547	0.012772	0.0317274	0.021914	0.0395228	0.0113951	0.0175948	0.0138855	0.0301309	0.0310184	0.0306232
OAT_HUMAN	-0.0692943	0.187452	-0.0725621	-0.0198555	-0.119561	0.0344736	0.284378	0.437652	0.677223	0.76604	0.121997	0.156176	0.126802	0.0998517	0.144322	0.105567	0.156577	0.144679	0.13877	0.138908
PROF2_HUMAN	-0.1144	-0.115838	-0.139264	-0.0840679	0.0304391	-0.00262435	0.0446058	0.0276497	0.0952237	0.604893	0.115705	0.114389	0.1202	0.104809	0.0763487	0.0670394	0.0859352	0.0761336	0.109923	0.105666
RHOA_HUMAN	-0.118683	-1.27789	0.146105	-0.00571094	-0.224368	-0.215148	-0.368688	0.224454	0.0411212	1.5185	0.203386	0.22305	0.213646	0.173651	0.23105	0.231504	0.254027	0.230428	0.179059	0.223288
RL11_MYCGA	-0.0130593	0.0173046	0.246857	0.177762	0.282746	0.0583638	0.0449668	-0.0848285	0.294554	1.17136	0.163953	0.165576	0.237435	0.221304	0.239382	0.174033	0.168361	0.179354	0.242738	0.217275
RM39_HUMAN	-0.0134729	-0.0513333	-0.156968	0.000744588	-0.346821	0.070417	0.0551213	0.0369722	0.877272	0.729675	0.102388	0.119922	0.162758	0.100366	0.172117	0.132332	0.122414	0.113803	0.151048	0.151089
SAR1B_HUMAN	-0.185597	-0.796002	0.207371	-0.142652	-0.431784	0.138072	0.373143	-0.54338	-0.94241	-1.03776	0.237305	0.249809	0.24473	0.22895	0.271696	0.229145	0.271885	0.269321	0.247864	0.251687
SC16A_HUMAN	-0.00642313	-0.0137451	0.199024	-0.00833101	-0.000728473	0.375232	0.0210621	-0.0327993	0.0578143	0.332421	0.038315	0.041382	0.0733786	0.0386061	0.0348984	0.0683102	0.0496784	0.0586925	0.0723621	0.066504
TACC3_HUMAN	-0.0897481	-0.00546244	0.144172	-0.0459	0.0739637	0.421489	0.239627	0.0168721	-0.0900786	0.500938	0.100805	0.05791	0.107469	0.0813218	0.0929364	0.0918989	0.101839	0.0615399	0.101256	0.0910566
TBCA_HUMAN	-0.497866	-0.297832	-0.0215714	-0.207611	-0.116306	0.250269	-0.047381	0.0084822	0.146605	0.770805	0.124236	0.135931	0.0882731	0.143611	0.130855	0.139608	0.101986	0.0847055	0.136282	0.124888
THUM1_HUMAN	0.064661	0.186133	-0.00697346	-0.0733728	-0.0189936	0.126596	0.072957	-0.198723	-0.537487	-0.801991	0.114479	0.152404	0.0882044	0.11761	0.0918396	0.141166	0.119011	0.151152	0.132573	0.1315
VP26A_HUMAN	0.020122	0.0206564	-0.0119725	0.0142834	-0.00538936	-0.031243	0.0674351	0.14011	0.370919	0.414826	0.0591599	0.0601812	0.0553193	0.0547243	0.0516171	0.067983	0.0885141	0.105123	0.0857238	0.0869744
CALR_HUMAN	-0.0767856	-0.598068	-0.326355	-0.347341	-0.384731	-0.432716	0.175654	-0.0431023	-0.347661	-0.45332	0.0970611	0.0932519	0.0929565	0.0931359	0.0920891	0.0934289	0.106544	0.0819633	0.093598	0.0929431
CDC6_HUMAN	0.0640148	0.170706	-0.297946	0.146682	0.222142	0.492661	-0.169631	-0.285295	-1.0216	-0.988281	0.194454	0.231308	0.255075	0.219911	0.24515	0.264578	0.230273	0.251821	0.235297	0.235884
PHF6_HUMAN	0.00651529	0.0695391	0.0109062	0.0169272	0.0512708	0.00306647	0.00114492	-0.0272386	-0.193075	-0.360907	0.0471115	0.0858087	0.0490285	0.0528481	0.0774415	0.0443079	0.0455982	0.0602332	0.0941098	0.0804255
SYK_MYCS5	0.0905955	0.559587	0.0403892	0.178896	0.201447	0.102876	-0.0274044	0.202624	-0.146413	-0.993529	0.191091	0.237513	0.167323	0.222602	0.231486	0.198362	0.16586	0.225201	0.210453	0.221608
SYNM_HUMAN	0.00191517	0.387734	-0.128628	-0.112141	-0.0204585	0.151613	0.39159	0.172556	0.872529	0.406294	0.0613987	0.0937435	0.11018	0.106792	0.0658789	0.109226	0.0926099	0.109056	0.0936319	0.0932035
APOE_HUMAN	0.063531	-0.246424	0.105579	0.0329885	0.0414413	-0.302839	-0.0749303	-0.361334	-0.482469	-0.698057	0.133373	0.185722	0.155888	0.12477	0.128062	0.186966	0.141481	0.185559	0.175802	0.166217
L1CAM_HUMAN	0.0559982	-0.0276802	-0.115178	-0.310131	-0.848518	0.2474	-0.201645	0.1493	0.400113	0.696588	0.145694	0.13489	0.164276	0.195925	0.1729	0.197038	0.18858	0.176614	0.196305	0.177303
RM49_HUMAN	0.0211926	0.00236774	-0.177646	-0.0196901	-0.176901	0.213615	-0.0118914	0.15692	0.604701	0.495318	0.0888856	0.0851276	0.148609	0.0909704	0.150014	0.15109	0.0866394	0.144923	0.130683	0.133247
GTR1_HUMAN	-0.0557873	0.177239	-0.0190577	0.0781411	-0.117104	-0.0171846	0.0413755	0.150061	-0.106839	-0.486751	0.109049	0.146366	0.0885507	0.120416	0.134124	0.0894717	0.0983482	0.143281	0.132071	0.130027
UBP2L_HUMAN	0.0105079	-0.00139827	0.0832127	-0.0112841	0.0220774	0.253914	0.0557516	-0.0148768	-0.2062	0.194415	0.0321534	0.0236479	0.0635069	0.032346	0.0426875	0.0507011	0.0591833	0.0358843	0.0510121	0.0507024
MATR3_HUMAN	0.114416	0.243668	0.144979	6.11968e-05	0.0863425	0.0119061	0.0607453	-0.027579	0.0517475	-0.21729	0.0666978	0.0544762	0.0613293	0.0308946	0.0669784	0.0373987	0.0640182	0.0489942	0.0612567	0.0556532
CIC_HUMAN	-0.00702146	0.0708316	0.0213094	0.0642827	-0.311318	0.0332	-0.0103111	0.000666002	-0.0188189	-0.719605	0.148321	0.167878	0.14927	0.164139	0.229092	0.153962	0.153587	0.146713	0.14798	0.206201
CLVS2_HUMAN	0.0769243	-0.00263619	-0.0426803	0.0258456	-0.0618185	-0.0250997	0.00180185	0.0428562	-0.111225	-0.291806	0.0858755	0.043271	0.0714915	0.0585088	0.0805597	0.0588979	0.0430013	0.069317	0.0933769	0.0792399
THIM_HUMAN	0.0148493	-0.394487	-0.396574	-0.170054	-0.358031	0.0184805	-0.117068	0.0193113	0.597209	0.36493	0.0675135	0.105689	0.103704	0.121406	0.106921	0.0703245	0.114658	0.06978	0.104779	0.104455
NDUF2_HUMAN	-0.0460098	0.0731396	-0.105484	-0.0155105	0.0219153	-0.109151	0.361631	0.107077	0.341216	0.471276	0.104391	0.11672	0.133637	0.0917946	0.0929507	0.134505	0.141203	0.132146	0.14407	0.135312
STAU1_HUMAN	0.000801094	0.00966955	0.00109456	0.008529	0.00565838	0.0148506	-0.140596	-0.00768575	-0.29432	-0.233015	0.0322642	0.0371931	0.0311274	0.0353794	0.0341273	0.0425104	0.0777773	0.0341071	0.0638885	0.0643134
KDM4B_HUMAN	-0.0163818	-0.00261915	-0.0319069	-0.00284545	0.00359649	-0.0333655	0.0576473	0.00720763	-0.0102684	0.280973	0.0513697	0.0421468	0.0633713	0.0426918	0.0430634	0.064445	0.0787423	0.0433266	0.0460235	0.0786969
NFL_HUMAN	0.0606832	0.173262	-0.0129173	-0.0411876	0.0399435	0.385991	0.1721	0.0578592	-0.172425	-0.198008	0.0637764	0.0578817	0.038269	0.0556564	0.0558793	0.0555633	0.0581502	0.0624491	0.059074	0.0559755
ZFY21_HUMAN	0.567571	0.345289	-0.128443	-0.106921	0.018451	-0.0686416	1.10029	-0.0555849	-0.286693	0.762845	0.242857	0.24951	0.208054	0.198249	0.175593	0.187786	0.226256	0.182869	0.245995	0.231159
K1586_HUMAN	0.0353902	0.0464134	0.0384652	0.0261482	-0.0408972	0.235319	-0.437986	-0.0527214	-0.331917	-0.685172	0.160482	0.168662	0.163854	0.162933	0.160428	0.228957	0.238517	0.169866	0.239704	0.219358
CTHR1_HUMAN	0.00211189	-0.227991	-0.0355508	-0.0287671	-0.00330355	-0.0281327	0.0788111	0.130825	0.747209	0.675125	0.155899	0.224935	0.155692	0.15459	0.157868	0.156529	0.175958	0.195652	0.212471	0.219402
AL1L2_HUMAN	-0.0382102	0.0123572	-0.305156	-0.115855	-0.281216	0.0708185	0.0465621	0.048463	0.742701	0.27936	0.0717032	0.0566511	0.0891943	0.098661	0.0906317	0.0901702	0.0791647	0.0789657	0.0848973	0.0884717
PSF2_HUMAN	0.0221146	-0.0654657	-0.108368	-0.037962	-0.139064	-0.177004	0.0394971	0.11692	-0.0656822	0.439848	0.0926277	0.118034	0.134091	0.0994048	0.142222	0.153423	0.100865	0.135945	0.116997	0.134624
HNRPU_HUMAN	-0.00916376	-0.0795679	-0.0146277	0.10741	0.0318574	-0.0611447	0.0426368	0.0124445	0.0920195	0.17111	0.0302258	0.059479	0.0347342	0.0579837	0.0468178	0.0578112	0.0519567	0.0323967	0.0600985	0.0502547
SCAM2_HUMAN	-0.0125799	0.014522	-0.00649873	0.00133711	-0.00263046	-0.149247	-0.127672	0.0708043	-0.132738	0.500331	0.0999659	0.103687	0.101235	0.103998	0.1026	0.159501	0.154329	0.127607	0.153782	0.15391
DLRB1_HUMAN	-0.02017	-0.0986006	0.0359253	-0.0602068	-0.0123645	-0.179244	0.0172638	-0.0219566	0.0861105	0.480655	0.10541	0.142955	0.109299	0.123195	0.101939	0.165837	0.0977416	0.10029	0.134482	0.155041
P5CR1_HUMAN	0.00199111	0.0109475	-0.246895	-0.0116816	-0.241024	0.00750855	0.00871723	0.037048	0.69762	0.271472	0.0433322	0.0475682	0.0862096	0.0480606	0.0868725	0.046762	0.0467165	0.0674077	0.08002	0.0832763
HDHD5_HUMAN	-0.0706325	-0.00802988	-0.245579	-0.0436283	-0.341796	-0.0248844	0.0993855	0.203599	0.446594	0.338882	0.0955692	0.0593204	0.100422	0.0812634	0.0928272	0.070108	0.10164	0.105649	0.0930012	0.0968679
RFA1_HUMAN	-0.265599	-0.017328	-0.02854	-0.0275756	-0.00498955	-0.0707364	0.0806533	0.160735	0.0339947	0.23633	0.0616399	0.0456802	0.0535884	0.0536788	0.0353588	0.0737809	0.0716718	0.068816	0.0560788	0.0639459
CCD86_HUMAN	0.00999442	0.295618	0.0347737	0.063691	0.0527159	0.0608819	-0.0125257	-0.307308	-0.0864439	-0.327517	0.0633771	0.0986434	0.0772286	0.0934136	0.0880323	0.0922255	0.0646452	0.0973048	0.0990167	0.0977194
P20D2_HUMAN	-0.00320533	-0.00865528	0.00207146	-0.0151454	-0.00110798	0.0253531	-0.00335172	-0.0455892	0.0618339	0.254938	0.0411856	0.044863	0.041037	0.0497473	0.0427753	0.0584739	0.0432602	0.0727003	0.0816821	0.0820854
AKAP9_HUMAN	0.0208537	-0.0210575	0.0084332	-0.0135339	-0.0249601	0.106913	0.1276	0.00247781	0.207406	0.255765	0.051637	0.0530373	0.0433089	0.0450972	0.055262	0.0889795	0.0906346	0.0405151	0.0812036	0.0761789
TERA_HUMAN	-0.00496511	-0.107271	0.0707135	-0.00277664	0.000398836	-0.0894115	0.0328508	0.00989971	0.114425	0.122168	0.018227	0.0383103	0.0443069	0.0156621	0.0148304	0.0445395	0.0413417	0.0245749	0.0383303	0.0372217
TIF1A_HUMAN	0.0084739	-0.0387433	0.191563	0.0256566	0.0303315	0.143562	0.0213434	-0.0839822	-0.537736	-0.465573	0.102695	0.112449	0.169126	0.111905	0.110804	0.157721	0.10585	0.136822	0.15796	0.157996
SMAP_HUMAN	0.0389704	-0.0960052	-0.0976749	0.128137	-0.0787531	0.0228723	0.00177763	0.0753945	0.374006	0.622146	0.156326	0.178496	0.183075	0.19565	0.174142	0.154125	0.154909	0.169728	0.241743	0.222006
CPNS1_HUMAN	-0.0787295	-0.0232225	-0.0772707	-0.0362355	-0.0119714	0.00532933	0.149728	0.243513	0.260925	0.481186	0.13856	0.114367	0.137405	0.119503	0.107057	0.107252	0.161835	0.178721	0.177628	0.162022
DDX6_HUMAN	-0.0158313	0.000489376	0.0144302	0.0165406	0.0217316	-0.117893	-0.153652	-0.00345521	-0.1774	-0.168654	0.0362082	0.0250622	0.0363104	0.03779	0.0426965	0.0637178	0.0554936	0.0249179	0.0529774	0.0539857
SC31A_HUMAN	0.00959126	-0.0890808	0.0567071	0.0193179	0.0381917	-0.00861455	-0.0310594	-0.000160899	-0.00397946	0.150912	0.0283517	0.05871	0.0571056	0.0377879	0.0504114	0.0286038	0.0469371	0.0217866	0.0234738	0.0505195
RNF14_HUMAN	0.0218933	0.0180751	-0.00818264	-0.0113664	-0.134175	-0.00649749	-0.0369468	-0.475505	-0.0530495	-0.411206	0.104818	0.101715	0.0968484	0.100772	0.154747	0.0966346	0.108543	0.150949	0.117105	0.156593
WDR41_HUMAN	0.0157144	-0.0121586	0.00156282	0.031575	-0.0646284	-0.0355584	-0.0696782	0.00527783	0.0552295	0.279208	0.0587054	0.0586832	0.0523754	0.07029	0.0914601	0.0751603	0.0938392	0.0560743	0.0865505	0.101202
NTCP4_HUMAN	0.0431385	-0.0672911	-0.0251946	0.0103096	-0.013048	-0.0320701	-0.119839	0.0653187	-0.364316	0.3207	0.0874201	0.100462	0.0782667	0.0681676	0.0721615	0.0799034	0.120908	0.0995634	0.108421	0.116464
CSN9_HUMAN	-0.179562	-0.379674	-0.186688	-0.171448	-0.109661	-0.776141	-0.117075	0.381842	0.0284077	0.639072	0.236859	0.261374	0.234747	0.233994	0.2106	0.241506	0.213282	0.257697	0.190492	0.248693
RM38_HUMAN	-0.0509097	0.064567	-0.125271	0.0778698	-0.142528	0.0663944	0.092562	0.0700087	0.690343	0.353976	0.110263	0.116489	0.139278	0.12256	0.143551	0.117387	0.1305	0.1203	0.132296	0.144544
MARCS_HUMAN	0.000835388	-0.0199661	-0.109777	0.0136364	-0.0337907	0.250283	0.214984	0.138119	-0.0347414	-0.20318	0.04133	0.0520736	0.087277	0.0475265	0.0639421	0.0761847	0.0787528	0.0852065	0.0644618	0.0792139
RM46_HUMAN	-0.0618019	0.0282433	-0.170947	-0.0266972	-0.110818	0.208616	0.104302	0.193512	0.863067	0.42647	0.135313	0.121809	0.176432	0.117702	0.156923	0.180659	0.153506	0.17788	0.163894	0.176777
CSPG2_HUMAN	-0.0810226	0.129	0.0609537	0.166039	-0.0608591	0.1226	-0.109808	0.013225	-0.458414	-0.422815	0.139666	0.157747	0.130048	0.170833	0.127414	0.157573	0.150988	0.11483	0.165982	0.171409
HLTF_HUMAN	-0.00302519	0.00835296	0.0451282	-0.00870731	-0.119043	-0.120439	-0.00226173	-0.0298724	0.24184	0.153967	0.0268884	0.0305579	0.0561867	0.0308609	0.0635559	0.0644748	0.0268255	0.0490677	0.0523644	0.0579202
PDC10_HUMAN	0.0476568	0.0374379	-0.0494106	0.0855309	0.369756	-0.185112	0.286697	0.772957	-0.0519707	0.546045	0.169908	0.172186	0.171827	0.185807	0.248929	0.222447	0.239808	0.222594	0.174074	0.23536
DCX_HUMAN	-0.0353076	-0.113979	0.159168	-0.0873915	-0.0115338	0.0349631	-0.0411509	-0.238511	0.0579821	0.502076	0.159772	0.18877	0.203062	0.180034	0.155639	0.162324	0.160754	0.225403	0.163366	0.227033
C1QBP_HUMAN	-0.0783736	0.158896	-0.317533	-0.0639996	-0.364031	0.00979922	0.0810574	0.208291	0.609097	0.296255	0.111717	0.131059	0.123758	0.103968	0.119312	0.0800903	0.110737	0.130977	0.114957	0.12644
YETS4_HUMAN	0.00591464	0.0238489	0.00685462	0.0315569	0.0247955	-0.0635772	0.00544836	-0.132779	-0.00203283	-0.272563	0.0629108	0.072487	0.0641328	0.0770045	0.0722482	0.0983982	0.0646143	0.121343	0.0634494	0.118375
SMD2_HUMAN	0.00409988	0.0125188	-0.0211103	0.00993505	0.0257774	-0.0682102	0.0218699	0.0380755	-0.0297646	-0.200969	0.0431341	0.048933	0.0556157	0.0470027	0.060283	0.085111	0.0588033	0.0684922	0.0622483	0.091653
RMI1_HUMAN	-0.0142383	-0.0930766	0.00572458	-0.00114019	0.0210473	0.040578	0.0126847	0.00640904	0.0415441	0.463555	0.153488	0.176312	0.150305	0.151023	0.150772	0.156739	0.145864	0.145558	0.155393	0.229056
TBC8B_HUMAN	-0.017106	-0.193626	-0.0622175	-0.00670119	-0.0785757	0.0233086	-0.0606009	0.0576498	0.00235384	0.442025	0.152375	0.217139	0.16547	0.15091	0.173423	0.1521	0.167228	0.166597	0.149655	0.232531
ZRAB2_HUMAN	-0.119533	-0.204363	0.00381795	0.0150038	0.0412132	9.05294e-05	-0.0228174	0.00214111	0.0279268	0.173957	0.0848504	0.0746691	0.036928	0.0454505	0.0650532	0.0356297	0.0503825	0.035676	0.0561011	0.0797912
PKN1_HUMAN	0.00542509	0.000652048	0.124083	0.0378488	-0.104846	-0.165776	-0.179663	0.0631473	0.00289205	0.219294	0.0575979	0.0561615	0.106501	0.0759796	0.101004	0.10842	0.106736	0.0902772	0.0554348	0.104202
PTEN_HUMAN	0.12691	-0.0590144	-0.0059593	0.0309951	-0.026286	0.00491274	-0.00649621	-0.00735687	-0.264449	-0.221472	0.111441	0.0891278	0.0572711	0.0716768	0.0675194	0.056599	0.0587723	0.0575756	0.105586	0.110209
KMT2A_HUMAN	-0.0362412	0.107113	0.0412194	-0.324483	-0.00380442	0.276439	-0.276212	-0.282166	0.0567928	-0.353901	0.127483	0.159873	0.130789	0.187119	0.120278	0.193025	0.188489	0.186726	0.137645	0.185794
CE152_HUMAN	0.0120088	0.0696532	0.040903	0.0480714	-0.0087696	-0.0936163	-0.0607186	-0.0400089	-0.00264927	-0.414584	0.149321	0.16614	0.159884	0.156378	0.150288	0.180549	0.159261	0.156558	0.146394	0.228421
1433Z_HUMAN	-0.0231478	-0.448619	-0.211844	-0.170631	-0.197619	-0.257829	0.00408152	0.0100773	0.00763812	0.169283	0.0555532	0.0722498	0.0798933	0.0833608	0.0816835	0.073609	0.0397608	0.04404	0.0425902	0.0852407
FABD_HUMAN	-0.0878893	0.0417073	-0.0895844	0.0455104	-0.156903	-0.0920883	0.0765927	0.0583484	0.588465	0.407996	0.176907	0.164704	0.183459	0.167767	0.205847	0.186539	0.171634	0.166212	0.221603	0.23819
DNJB5_HUMAN	0.169211	0.213128	0.0439874	0.0582247	0.411507	-0.0254345	0.0651289	-0.191502	-0.0694511	0.417393	0.21777	0.227142	0.173147	0.170951	0.244216	0.165281	0.17626	0.221191	0.178347	0.247135
GLNA_HUMAN	-0.000943657	0.000801601	0.0590899	0.0464279	-0.00530529	0.0680251	-0.237344	-0.0453093	-0.0442409	0.212788	0.0548121	0.0574739	0.0905411	0.0827288	0.0584807	0.0950943	0.109811	0.0816497	0.0821698	0.114133
RT10_HUMAN	-0.0138928	-0.0132805	-0.0946567	0.000482174	-0.111568	0.235754	0.0277639	0.0891112	0.893429	0.395252	0.159868	0.15645	0.179911	0.157732	0.187934	0.22541	0.155471	0.177595	0.210413	0.23789
SURF6_HUMAN	-0.168207	0.0263949	-0.196852	-0.25465	0.0128171	0.0242867	0.0485304	-0.331369	0.239073	-0.251657	0.139611	0.0921754	0.141517	0.139199	0.0874012	0.0890842	0.104239	0.134239	0.143604	0.140538
GNL1_HUMAN	-0.0192358	0.00941128	-0.00479434	0.00515448	-0.00391116	-0.132585	-0.0019574	-0.000703115	0.179014	0.12988	0.041935	0.0320649	0.0286391	0.0281828	0.0270968	0.0657762	0.0269788	0.0261801	0.0592948	0.0670211
SYCM_HUMAN	-0.086554	0.0300757	0.0160017	-0.0687289	-0.0571964	0.176538	0.0513066	0.179723	0.376341	0.386464	0.178292	0.159933	0.159601	0.176189	0.170911	0.215958	0.173516	0.214798	0.243523	0.243905
PEX19_HUMAN	-0.0777878	-0.398444	-0.0671432	-0.0964986	-0.0247185	-0.182646	0.0265247	0.186873	-0.153773	0.309478	0.146567	0.182027	0.140705	0.154269	0.126777	0.183202	0.129898	0.180049	0.174399	0.185971
CPSF2_HUMAN	-0.056734	-0.025641	-0.0358931	-0.00853396	-0.0571376	-0.114633	0.0938236	0.0907507	0.0435076	0.163113	0.0772301	0.0585264	0.0650423	0.0467051	0.0771688	0.0909329	0.0851048	0.0838459	0.0668395	0.088111
OSBP1_HUMAN	-0.0159872	0.0160604	0.00328996	-0.0125023	-0.00690337	0.0209683	-0.0113551	-0.109377	0.0844841	-0.135044	0.0417798	0.0405725	0.0303123	0.038915	0.0328843	0.0460322	0.0363733	0.0758729	0.0750827	0.0740735
HDAC3_HUMAN	0.0261914	0.00466838	0.0938917	0.200342	0.0940068	-0.353363	-0.0525477	0.233757	0.0955877	0.270223	0.106613	0.102985	0.137302	0.163955	0.13848	0.157149	0.119345	0.162551	0.139465	0.16395
PPM1G_HUMAN	0.0130043	-0.0116853	-0.0581302	-0.0444398	-0.0018962	0.0543352	0.222449	0.0521684	-0.00999853	0.127921	0.0395057	0.0372955	0.0669087	0.0607375	0.0308096	0.0658704	0.0610988	0.0635766	0.0358437	0.0723042
RS21_HUMAN	0.0232461	0.0156493	0.0584945	0.0286972	0.180844	0.988987	-0.112526	0.0180171	0.000496036	0.23867	0.0875507	0.0800622	0.106467	0.088606	0.14514	0.126671	0.13179	0.0835086	0.0809388	0.148522
SEPT4_HUMAN	-0.0261247	-0.078769	-0.0518645	-0.0365349	-0.050128	-0.133241	0.0317402	0.00736313	0.164555	0.355711	0.153691	0.17286	0.164741	0.159671	0.162877	0.193823	0.157969	0.15329	0.205448	0.233782
SEPT5_HUMAN	0.000908081	-0.0527278	-0.00317176	-0.0116623	-0.00511012	0.0203042	-0.0287905	-0.0207301	0.0987285	0.187756	0.0551125	0.0864414	0.0525163	0.0575487	0.0554943	0.0627012	0.0696162	0.0638018	0.103613	0.113605
CHTOP_HUMAN	-0.0208686	-0.107444	0.0387124	0.0488655	0.0696569	-0.121697	0.0216903	-0.0893204	-0.0295134	0.348654	0.151846	0.182902	0.156155	0.162016	0.168683	0.188677	0.155613	0.174356	0.154999	0.234562
FA89A_HUMAN	0.287403	0.226101	0.221063	0.250335	0.158593	0.028073	0.172333	-0.324521	-0.0826364	0.374566	0.260143	0.249066	0.248285	0.253404	0.230616	0.192709	0.236232	0.259651	0.203133	0.267099
MED22_HUMAN	0.0180412	-0.0220401	0.0257332	-0.0392537	-0.0189985	0.353048	0.0500089	0.0117783	-0.139503	0.185277	0.0648252	0.0663037	0.0684593	0.0773049	0.0635422	0.0980288	0.0857057	0.0586828	0.113898	0.114944
FHL1_HUMAN	-0.0154269	-0.0735807	-0.022732	0.0055797	0.157474	-0.0047087	0.0131102	0.0600764	0.197436	0.134952	0.0435769	0.0769139	0.0506583	0.0358322	0.0766845	0.0360063	0.042082	0.071001	0.0711101	0.0806493
RAB8A_HUMAN	-0.0173387	-0.00850097	-0.0734629	-0.0331357	-0.0942912	-0.584309	0.0147066	0.100929	-0.00497772	0.221476	0.0820041	0.0779105	0.113877	0.091688	0.123651	0.123068	0.0836264	0.12479	0.0803344	0.14558
GCH1_HUMAN	0.0289858	0.0191537	0.101027	-0.0229624	0.00333687	-0.00412596	-0.113249	0.195202	0.0857446	0.318424	0.156007	0.155086	0.181219	0.1522	0.152005	0.153188	0.181327	0.216444	0.17585	0.236782
TOIP2_HUMAN	0.0348002	0.117241	-0.11893	0.0470039	-0.0140652	0.244515	0.0509476	0.00267212	-0.0550835	-0.256221	0.113344	0.152135	0.153099	0.11946	0.106967	0.175372	0.121288	0.10427	0.122299	0.178271
ASPD_HUMAN	0.14599	-0.209223	-0.0783348	0.148745	0.00300177	-0.0346838	0.0416577	-0.27798	0.0155851	-0.318366	0.203217	0.226252	0.178233	0.205711	0.158898	0.160868	0.163371	0.236953	0.160686	0.238351
RSU1_HUMAN	-0.577163	0.148381	0.0529879	-0.0809339	-0.0822824	-0.321762	-0.0707746	-0.00586752	-0.382693	-0.249778	0.165749	0.168647	0.126235	0.145378	0.14588	0.18454	0.138289	0.115593	0.178337	0.18457
NOB1_HUMAN	0.000198437	0.0319948	0.00966147	-0.000941952	0.000102131	0.044484	-0.105512	0.00445474	-0.047654	-0.176323	0.0615567	0.0783622	0.0621831	0.0626905	0.0621133	0.0861024	0.113917	0.0630734	0.0878518	0.124643
RPAB4_HUMAN	-0.0395298	0.164285	-0.0481999	0.0324464	0.137321	-0.0234718	0.0289857	0.0225643	0.0127487	-0.227431	0.112586	0.163898	0.118525	0.107993	0.155138	0.10314	0.107895	0.105305	0.101204	0.173784
PFD1_HUMAN	-0.331423	-0.057631	-0.0448234	-0.046192	0.311486	1.52212	0.109282	-0.127746	-0.313505	0.291183	0.25186	0.17917	0.178739	0.178004	0.249835	0.225159	0.198559	0.204297	0.249975	0.242944
RM04_HUMAN	0.0149575	-0.0129132	-0.631936	-0.0691508	-0.100913	-0.532044	0.156716	0.104572	0.614648	0.28616	0.164748	0.159963	0.228778	0.175776	0.189401	0.235134	0.209879	0.191787	0.227709	0.239482
ITCH_HUMAN	-0.0172654	0.0245304	0.0465784	0.0345598	-0.00198097	-0.00946887	-0.0319213	-0.0378601	-0.263444	-0.171702	0.0693131	0.0730514	0.0900792	0.0795883	0.0643073	0.0630994	0.0775529	0.081798	0.119843	0.12656
GNA13_HUMAN	0.111881	-0.15967	-0.249856	-0.0464073	-0.205938	-0.468595	0.165007	0.0133081	0.44397	0.275769	0.200161	0.220668	0.241574	0.17938	0.234985	0.251328	0.221651	0.174708	0.25266	0.246055
NSA2_HUMAN	-0.170283	-0.0720905	-0.0347868	0.0153897	0.0297847	-0.0429883	0.204941	0.00955349	0.0514892	-0.275157	0.208615	0.170444	0.153602	0.153385	0.154737	0.159162	0.2179	0.15111	0.162078	0.230487
TRI27_HUMAN	0.352239	0.176319	0.030004	0.312951	0.135645	0.221879	0.00520146	-0.218604	-0.470464	0.254021	0.209396	0.19791	0.146203	0.2121	0.182931	0.204743	0.144416	0.198555	0.201418	0.208075
CFA97_HUMAN	0.0713314	-0.00410873	-0.0443886	-0.0275238	0.039412	0.169815	0.0047296	-0.122336	0.0537489	-0.26795	0.16725	0.149681	0.159683	0.151622	0.153036	0.207933	0.147522	0.188462	0.159635	0.22826
REEP3_HUMAN	0.10074	0.112147	0.00757211	0.107854	-0.130364	0.0789682	-0.429705	0.0330406	-1.13868	-0.270617	0.191799	0.194244	0.162267	0.192096	0.199167	0.179176	0.239566	0.166943	0.21692	0.235792
ARHGH_HUMAN	0.0167526	-0.101344	-0.138832	-0.103379	0.175565	0.123859	-0.675407	-0.0289016	0.20894	0.268254	0.16391	0.189561	0.204401	0.189122	0.21739	0.2008	0.222794	0.167284	0.224373	0.237753
FAN_HUMAN	0.0155455	0.0174599	0.0471738	0.012902	-0.0864486	-0.235515	-0.0876543	0.0675287	-0.0937185	-0.215299	0.105867	0.103294	0.119884	0.105962	0.138892	0.176516	0.135612	0.128849	0.14153	0.175522
LTOR1_HUMAN	-0.0183227	-0.0102709	0.00356073	0.014858	-0.0509291	0.042363	0.0846059	0.0705726	0.0774235	0.212059	0.101689	0.0994171	0.0970999	0.100428	0.114742	0.11124	0.134579	0.129513	0.13119	0.171368
CPSF1_HUMAN	-0.00583884	0.0110161	-0.0272332	-0.00500125	0.0775966	0.00847653	0.172961	-0.0063332	0.0160823	-0.10199	0.0305776	0.0365782	0.0512254	0.0310205	0.0724094	0.0343466	0.0674987	0.0320255	0.0411289	0.0754168
DCAF5_HUMAN	-0.0529937	-0.155098	0.113307	-0.0711333	-0.0507338	0.132403	0.11099	-0.223593	0.124867	0.253976	0.171023	0.206447	0.191179	0.174603	0.171028	0.199649	0.191584	0.229188	0.198481	0.231522
RB12B_HUMAN	0.0633101	0.115689	0.0149559	0.0672936	0.00399789	0.022354	-0.0301643	-0.0480453	-0.0919346	-0.247844	0.166578	0.187743	0.149744	0.162771	0.151412	0.150576	0.157473	0.157695	0.177543	0.222123
COG4_HUMAN	-0.00434401	-0.0154598	0.0199368	-0.0113016	-0.00447724	0.150318	0.00614455	-0.00243769	-0.0246296	0.109349	0.0330343	0.044411	0.0480517	0.0400279	0.0353575	0.0824631	0.0366921	0.0342659	0.0522306	0.0825228
CNDH2_HUMAN	0.00960786	-0.0629389	0.011126	-0.0196782	-0.00468989	-0.00830449	0.00755029	0.0015921	-0.0329634	0.137363	0.0542914	0.0896977	0.0542405	0.0615139	0.0529011	0.0551555	0.0544835	0.0545997	0.0711579	0.11025
SENP6_HUMAN	0.0174926	-0.373664	-0.102896	-0.0993525	0.0488225	-0.0372605	0.0260471	-0.161893	0.206843	0.243491	0.159983	0.240262	0.185308	0.183983	0.1708	0.163759	0.162433	0.209199	0.227042	0.231374
1433E_HUMAN	0.00767551	-0.204747	-0.0922079	-0.0590286	-0.117464	-0.108796	0.0187655	0.0158467	0.0584097	0.106877	0.0418891	0.0737895	0.0787261	0.0708926	0.0804705	0.0810125	0.0499704	0.047693	0.0728364	0.0830991
ZNF22_HUMAN	-0.124429	-0.0634887	-0.0201874	-0.168584	-0.0548336	0.100415	0.0713505	-0.00583459	0.414549	-0.242577	0.19708	0.169808	0.159955	0.212097	0.169827	0.185304	0.174957	0.15281	0.238949	0.231952
RS5_HUMAN	-0.00940092	-0.0578603	-0.00150549	0.00139366	0.0146932	-0.155579	-0.126546	-0.00297524	0.0114449	0.101886	0.0368039	0.0708877	0.0332989	0.033509	0.0425127	0.0793923	0.0822925	0.0322604	0.0401716	0.0806821
DPOE4_HUMAN	0.0654082	0.0193854	0.0422463	-0.0215982	-0.0881891	-0.0083285	0.0074401	-0.175967	-0.176426	0.23601	0.171548	0.15723	0.153268	0.154398	0.176633	0.153559	0.152048	0.208254	0.212173	0.227799
CENPO_HUMAN	-0.0148865	0.0694383	-0.0499909	0.0331528	-0.0171675	0.109171	-0.0516634	-0.0452726	-0.260502	-0.229809	0.154896	0.168681	0.162961	0.157462	0.155468	0.182987	0.158834	0.158698	0.227079	0.220701
GAB1_HUMAN	-0.00368491	0.0626254	0.162577	-0.0662261	0.181009	0.513701	-0.101048	0.0581653	-0.0453305	-0.230018	0.159053	0.17193	0.207513	0.169595	0.216158	0.2307	0.185566	0.168558	0.16563	0.228339
PRPS2_HUMAN	-0.0543868	-0.0823374	-0.014539	-0.012773	-0.0336811	-0.559218	-0.0154055	0.051175	-0.00441553	0.160055	0.103213	0.119641	0.0802138	0.0779343	0.0897956	0.121534	0.0798964	0.100362	0.0766762	0.140865
FXRD1_HUMAN	-0.105913	0.111321	-0.283391	-0.0152102	-0.42039	0.246949	-0.234762	0.100517	0.12243	0.233314	0.198642	0.202565	0.24487	0.179142	0.253025	0.242099	0.237365	0.197239	0.207837	0.241176
ANKZ1_HUMAN	-0.0306071	-0.00764339	0.0059467	0.00662426	0.0131333	-0.0425984	0.00267774	0.00530972	0.257774	0.18385	0.103942	0.0975606	0.0980993	0.0917746	0.0973913	0.109	0.0970786	0.0940743	0.167926	0.164661
DGKZ_HUMAN	0.00795075	-0.062738	0.0329376	0.00109927	-0.0797507	0.0804249	0.0410364	-0.481532	0.0860877	-0.220708	0.148813	0.169635	0.156926	0.152395	0.174479	0.170283	0.161011	0.224286	0.178327	0.220208
COMD7_HUMAN	0.0915262	0.095034	-0.0300417	0.0368718	-0.0168496	0.0104489	0.00448765	0.259071	0.177663	-0.220453	0.180158	0.178876	0.153705	0.15529	0.15552	0.15161	0.151655	0.22916	0.209924	0.221113
DUS3L_HUMAN	0.119386	-0.00227492	0.0385544	-0.0103352	0.030551	0.0158688	-0.0237978	0.00901443	-0.212069	-0.100598	0.0856866	0.0352804	0.0633882	0.0403605	0.0583354	0.0472181	0.05208	0.0403965	0.0745454	0.0832773
NCK1_HUMAN	0.0204992	0.0465454	-0.0492764	0.00162512	-0.0499511	0.085117	0.0643002	0.101227	-0.0407745	-0.21195	0.15096	0.15941	0.160958	0.14719	0.156647	0.174926	0.163415	0.181441	0.152642	0.219423
SNAB_HUMAN	0.0554035	-0.194178	-0.0499192	-0.000168728	-0.0736811	-0.0676733	-0.0143376	0.0106637	0.00707929	0.142015	0.0934922	0.128819	0.0918374	0.0690051	0.104506	0.101108	0.0693585	0.0676076	0.0666108	0.124695
TPC11_HUMAN	-0.0620618	0.00914395	0.0199997	-0.0053385	-0.0721876	-0.00716326	-0.107231	-0.0185855	0.0684726	0.151165	0.107316	0.0782267	0.0807131	0.0777387	0.11326	0.0793863	0.126398	0.0802648	0.109807	0.13826
CPSF6_HUMAN	0.00627758	-0.0118702	0.0288994	-0.0746952	0.0116689	0.0859609	-0.0127884	-0.11853	-0.0422559	0.105243	0.0421442	0.0447353	0.0586819	0.0833106	0.0465507	0.0875929	0.0462484	0.0898908	0.0683339	0.0891843
RCN2_HUMAN	-0.0542379	-0.142942	-0.0132007	-0.0472177	-0.0156074	-0.370902	-0.000494926	0.00289728	-0.0184359	0.0904584	0.0672739	0.0750036	0.0405052	0.065636	0.0430988	0.0631482	0.0332046	0.0331546	0.045368	0.0758158
U5S1_HUMAN	-0.001259	0.0405198	0.0133275	-0.0183558	-0.00323728	-0.0051144	0.000374221	0.0123951	-0.148508	-0.0622486	0.0162736	0.0465224	0.0301939	0.0342238	0.0187376	0.0208539	0.016669	0.0289619	0.0412725	0.0511023
RL12_HUMAN	0.0388106	0.011284	0.0110393	0.0673192	0.0268663	-0.0297439	-0.0799137	-0.00875987	-0.0434367	-0.103627	0.0676552	0.0464094	0.045578	0.0812729	0.0584275	0.0611118	0.0867905	0.0455087	0.0707289	0.0912122
SOX11_HUMAN	0.0535584	-0.0382766	-0.0362409	-0.379263	0.044904	0.140623	-0.102359	-0.66496	-0.00472111	0.145765	0.105664	0.0969276	0.0955946	0.137233	0.0998068	0.138938	0.130402	0.12805	0.0843144	0.142742
R3HD1_HUMAN	-0.00178432	-0.0601318	-0.0891167	0.142738	0.0367787	0.0564158	-0.0860069	-0.0246184	-0.138066	0.155407	0.102292	0.124674	0.139501	0.161124	0.11235	0.121772	0.137696	0.106818	0.158189	0.163094
CC85C_HUMAN	-0.0159995	0.0645494	0.0507427	0.0366898	0.109592	0.377481	-0.00982542	-0.107511	-0.176038	0.176537	0.153797	0.165816	0.161845	0.161596	0.188376	0.237015	0.15117	0.184589	0.20912	0.210718
NBAS_HUMAN	0.0820167	0.297377	-0.184915	-0.118167	-0.52357	0.177422	0.0480833	-0.25356	-0.0385108	-0.17507	0.185929	0.243849	0.2256	0.199408	0.240288	0.219936	0.175245	0.24039	0.171819	0.219356
HIPK1_HUMAN	0.0601623	0.367185	0.195724	0.13825	0.0128239	0.84333	0.122083	-0.152624	-0.0541043	0.183255	0.175901	0.248406	0.224201	0.205145	0.170137	0.219957	0.200594	0.211509	0.176438	0.225769
YTDC1_HUMAN	-0.0381343	-0.310566	0.13804	0.0202636	0.0532791	0.0077753	-0.0421293	-0.166149	0.16325	-0.174201	0.163135	0.240438	0.200618	0.151465	0.166115	0.151957	0.161861	0.210139	0.20605	0.213178
BRD8_HUMAN	0.134226	0.177546	0.324429	0.201941	0.38505	0.818409	0.00304052	0.0795273	-0.0721238	-0.155116	0.170193	0.182459	0.193218	0.185962	0.190357	0.172334	0.126201	0.150006	0.143956	0.17556
MIC1_HUMAN	-0.162877	-0.00790656	-0.0258536	0.021598	0.0124544	0.0203056	0.00942738	-0.00115742	0.015092	0.167099	0.202591	0.149844	0.1529	0.149269	0.151109	0.148035	0.15123	0.146394	0.147241	0.205911
CETN2_HUMAN	-0.077511	0.0258767	-0.474093	0.0356771	0.0423425	0.362377	0.00451502	-0.0449878	-0.0255803	0.173129	0.17755	0.156887	0.237572	0.157454	0.1608	0.240004	0.154772	0.162347	0.155001	0.212838
RU2A_HUMAN	-0.0556733	0.174187	-0.0321541	-0.0243878	0.0112441	-0.121474	0.153891	0.1054	0.263179	-0.103781	0.0854703	0.0983128	0.0700676	0.0658213	0.060061	0.103551	0.0995769	0.0942742	0.0928624	0.0998447
P4R3A_HUMAN	0.0155174	0.0104521	0.0395924	-0.00978876	-0.00436352	-0.0062206	0.00372919	-0.00535134	-0.00235132	-0.0815636	0.0419972	0.0367426	0.0613237	0.0377731	0.0332619	0.0358331	0.0335601	0.0340006	0.0342423	0.0765719
GABP1_HUMAN	-0.0010256	-0.324358	0.0144933	-0.0447172	-0.0328561	0.491969	0.0768678	-0.0449622	-0.0470931	0.1108	0.0579584	0.0988876	0.0620226	0.0826545	0.0747996	0.0981492	0.100359	0.0820208	0.0840067	0.110402
HDAC9_HUMAN	-0.0901668	-0.271474	0.117074	-0.0801583	-0.0113927	-0.0327579	-0.117931	0.0288988	-0.0885909	0.176731	0.183372	0.23126	0.193114	0.177776	0.157742	0.160601	0.194202	0.158073	0.176015	0.216535
TRMB_HUMAN	-0.433838	-0.492486	-0.301259	-0.431906	-1.13229	0.107482	0.0387914	-0.0222408	0.341453	0.171867	0.26216	0.258046	0.254135	0.254454	0.23585	0.207096	0.186464	0.187365	0.259842	0.226111
CATB_HUMAN	0.182337	0.0208814	-0.066953	-0.074605	0.0240913	0.70219	0.346024	0.0355592	-0.368361	-0.146632	0.171679	0.111974	0.132983	0.134806	0.112215	0.158759	0.175571	0.117531	0.174072	0.165353
T11L1_HUMAN	0.00438199	-0.0456638	0.0142452	-0.0125795	-0.0248264	-0.0246294	-0.0331991	0.0796799	-0.0415448	0.102907	0.0498468	0.0779169	0.0549166	0.0526191	0.0623654	0.0628461	0.0693351	0.0930274	0.0737209	0.100883
ELP5_HUMAN	0.0363403	0.07103	-0.0130218	0.0283298	0.00809502	0.00850362	0.0135567	-0.0639875	0.0139177	0.16302	0.149225	0.163779	0.149592	0.152942	0.148205	0.144657	0.148037	0.164462	0.147683	0.200333
TYSD1_HUMAN	0.0340725	0.132454	-0.130747	0.00810766	0.417629	0.27282	-0.481126	0.114988	-0.0403121	-0.146774	0.170128	0.201634	0.199315	0.160025	0.242133	0.23989	0.239802	0.196207	0.166945	0.205304
PIAS1_HUMAN	0.00164004	-0.0307332	0.0974087	0.0324784	0.0332244	0.0486424	0.0321607	0.0500902	-0.144131	0.166092	0.150684	0.149994	0.179177	0.15186	0.15604	0.156744	0.158079	0.156176	0.195272	0.202596
OSGP2_HUMAN	-0.129864	-0.0128446	-0.0401991	-0.0866202	-0.375062	0.00665143	0.00260905	0.0589052	0.112407	0.145659	0.192627	0.150917	0.155516	0.176746	0.236485	0.15243	0.153359	0.165437	0.189059	0.199927
PPR21_HUMAN	-0.00349132	0.0117644	0.067287	-0.0126997	-0.00155694	0.0632012	-0.0282371	-0.011479	0.211104	0.0974893	0.0476039	0.0515748	0.0895579	0.0529549	0.0465806	0.0867282	0.065147	0.0528298	0.1033	0.0991377
LSM6_HUMAN	-0.0126365	0.0191428	-0.0944332	0.00645078	-0.0977866	-0.124516	-0.0549244	-0.0404495	0.00600959	0.141964	0.15206	0.149935	0.177873	0.148705	0.179682	0.189894	0.157881	0.154183	0.151395	0.193624
ASF1B_HUMAN	-0.111259	-0.150283	-2.57797e-05	0.104774	-0.273041	0.0158629	-0.0995655	0.053016	-0.262747	0.131129	0.15296	0.166755	0.112967	0.149768	0.183651	0.115318	0.149802	0.125925	0.181849	0.159038
HNRPC_HUMAN	-0.332404	-0.187232	-0.420998	-0.453812	-0.288201	-0.562241	-0.157637	-0.262583	-0.0675846	-0.128636	0.154122	0.15777	0.142351	0.142904	0.156443	0.14082	0.15403	0.158966	0.126583	0.147406
HES7_HUMAN	0.326869	0.389603	0.382834	0.313965	0.264986	0.398415	0.143158	-0.0559094	-0.112915	-0.134542	0.214441	0.216247	0.213664	0.2089	0.208306	0.215104	0.182943	0.159464	0.182069	0.185229
SV2A_HUMAN	-0.00834265	0.00813978	-0.026831	-0.00693949	-0.0481346	0.0576179	-0.0969867	0.0198929	-0.00756517	0.0900614	0.0485276	0.0508124	0.0628437	0.0477842	0.0786929	0.0821917	0.0987607	0.0570004	0.0507121	0.0970911
RB39A_HUMAN	-0.0673325	-0.00757888	-0.236346	-0.019629	-0.0943648	0.00120048	0.0324948	0.170548	0.0109832	0.137894	0.169233	0.149856	0.221484	0.153251	0.177512	0.15329	0.153851	0.207858	0.149113	0.1975
PR38B_HUMAN	0.00479619	0.024999	-0.00708091	0.00843781	-0.0369604	-0.00866998	0.0118937	9.95437e-05	0.0303028	-0.0929743	0.0517836	0.0650613	0.0535759	0.0537891	0.0741245	0.0549741	0.0561045	0.0517028	0.0690076	0.102254
ITM2C_HUMAN	0.352763	-0.0917733	-0.0117436	-0.0584749	-0.16045	0.0705908	0.163915	0.352615	-0.162881	-0.12514	0.24513	0.187079	0.164535	0.17429	0.213865	0.180486	0.213803	0.241304	0.217278	0.202157
TSN7_HUMAN	0.07095	0.0124057	-0.922937	-0.0365433	-0.15404	0.0999937	-0.023751	-0.0265712	0.0882468	0.132573	0.169915	0.151427	0.20529	0.153771	0.202049	0.180677	0.154937	0.155866	0.17628	0.194099
INT2_HUMAN	-0.0122975	-0.00021571	-0.00778797	-8.97788e-05	0.00831276	-0.0135234	0.0471067	-0.00812046	-0.0201851	-0.0856333	0.0527777	0.0452837	0.0474448	0.0457704	0.0478207	0.0525616	0.0752465	0.0474972	0.0571172	0.0936185
I2BP1_HUMAN	0.155895	-0.425771	0.162071	-0.143179	0.0750691	0.30842	0.0252847	-0.410651	-0.161273	-0.118573	0.215991	0.247013	0.217801	0.207936	0.185455	0.24592	0.173517	0.253915	0.218794	0.201377
CNIH4_HUMAN	0.00863909	0.0579598	-0.0939866	-0.00493135	-0.112024	-0.165422	-0.0900194	0.0858212	0.0557265	0.120207	0.149728	0.162949	0.173951	0.149869	0.193003	0.204581	0.17309	0.174483	0.1606	0.185823
CTDP1_HUMAN	-0.0142721	-0.0862912	0.0225998	0.0265465	0.066616	0.00372137	0.0602968	-0.0204047	-0.00580687	0.102019	0.0783231	0.117853	0.0806085	0.0844925	0.108632	0.0735552	0.105069	0.0781558	0.0751669	0.123841
PHKG2_HUMAN	-0.0393285	0.065619	-0.165143	0.0883875	-0.0987074	0.0296239	0.102477	-0.0453282	0.0455098	0.114786	0.158003	0.167463	0.202368	0.1777	0.179811	0.155071	0.18448	0.159393	0.157131	0.186762
MK07_HUMAN	0.00552709	0.00398369	-0.0418657	-0.0253771	-0.00538466	0.0268013	0.0547609	0.0678808	0.0627719	-0.107511	0.0963776	0.0928583	0.111264	0.102308	0.0954128	0.10464	0.115248	0.121931	0.120593	0.141878
COG7_HUMAN	-0.0212968	-0.0187371	-0.0513199	-0.00926549	0.0168047	-0.0877306	0.0193906	0.0056487	0.0966652	0.0884494	0.0653714	0.0619088	0.0838136	0.0567283	0.061949	0.101973	0.0639999	0.0567871	0.10332	0.101301
LEG1_HUMAN	-0.0642713	-0.213574	-0.0607791	-0.0361922	-0.197075	0.34906	-0.0260096	-0.00696734	0.0348321	0.106951	0.128968	0.173587	0.125548	0.116813	0.173102	0.174605	0.110072	0.105507	0.1156	0.148307
RS10_HUMAN	0.0321896	-0.224743	-0.0194485	-0.021897	-0.328001	-0.58635	-0.404805	-0.199941	-0.0302273	0.09106	0.0778117	0.12013	0.0674166	0.071547	0.107412	0.103054	0.105213	0.122302	0.0785918	0.107373
PWP2B_HUMAN	0.177946	0.0118363	0.000455038	-0.0336785	0.132895	0.0151068	0.0177085	-0.0509709	0.0512335	-0.0985072	0.2061	0.15018	0.1502	0.152579	0.192336	0.152488	0.151227	0.159335	0.155747	0.180069
RM45_HUMAN	0.0174076	0.0657543	-0.264408	0.0190881	-0.236177	0.0962106	-0.0412818	0.0493971	0.503607	0.116895	0.112621	0.130728	0.181063	0.110321	0.17727	0.148077	0.118173	0.123291	0.162935	0.155141
ZN593_HUMAN	0.402784	0.463565	-0.0881511	0.317245	0.502608	0.249062	-0.914339	-0.305334	-0.520376	-0.103354	0.221077	0.215878	0.180108	0.218079	0.217743	0.211179	0.201558	0.224293	0.265937	0.182263
SRCAP_HUMAN	0.0177981	0.00952853	-0.00243587	0.0187244	0.0122354	0.143012	-0.0944536	0.0669519	-0.00745549	-0.110544	0.145206	0.148109	0.148743	0.14712	0.146514	0.19689	0.176216	0.166859	0.148658	0.183579
OSTC_HUMAN	-0.0098168	0.0784531	-0.265732	-0.032368	-0.0618023	-0.0936327	0.0230289	0.177348	0.055875	0.102751	0.154263	0.173398	0.228604	0.154887	0.16525	0.177826	0.152	0.208386	0.166136	0.18575
VATH_HUMAN	-0.0694003	-0.0534632	-0.00535041	-0.162472	-0.00943125	-0.0194116	0.0100703	0.0384932	0.105568	0.0749688	0.0848444	0.0770895	0.0441402	0.0953267	0.046926	0.0544026	0.0478935	0.0695616	0.0944563	0.0856051
TPPC1_HUMAN	0.246499	0.246701	0.117583	0.0853092	-0.0956539	-0.56419	0.155715	0.0437018	-0.0730979	0.094212	0.23684	0.238272	0.198105	0.185079	0.188728	0.236552	0.219493	0.175536	0.180329	0.192631
ALG3_HUMAN	-0.148991	0.140895	-0.00819495	-0.175716	0.384272	-0.299739	0.0634039	0.830228	-0.353338	0.0906565	0.213305	0.214978	0.173712	0.222957	0.253292	0.248452	0.184473	0.230393	0.25178	0.195383
SIAT1_HUMAN	0.0626632	-0.000414358	-0.0136362	-0.0325738	-0.185138	-0.105259	-1.20226	-0.374462	-0.0254737	-0.0914587	0.166049	0.154524	0.152435	0.156839	0.216308	0.185908	0.207987	0.237271	0.158963	0.176458
MOC2B_HUMAN	0.0853053	-0.0583435	-0.0120818	0.00908742	-0.0331895	-0.411383	0.00208637	0.0702891	-0.133487	-0.087834	0.172884	0.161715	0.146828	0.150408	0.158175	0.230933	0.149387	0.167995	0.196601	0.172935
CHIN_HUMAN	0.00417402	-0.0275686	-0.0662487	-0.115145	0.000490908	0.2491	0.162281	-0.0587619	0.00220837	0.092478	0.152274	0.152875	0.165012	0.185506	0.1456	0.224408	0.204902	0.161675	0.150954	0.177634
SAS10_HUMAN	-0.132002	0.107327	-0.313147	-0.0505466	-0.0355091	-0.0201126	0.0093316	-0.122121	0.553624	-0.0914822	0.194566	0.186609	0.237623	0.168664	0.157704	0.159715	0.15784	0.193146	0.22636	0.179411
PI4KA_HUMAN	0.0375105	-0.0412791	0.0408514	0.0217841	-0.0648828	0.0497797	-0.0536392	0.0602788	-0.0829899	0.0899665	0.150489	0.152945	0.153794	0.148055	0.161574	0.155467	0.156735	0.159735	0.175671	0.17175
MBLC2_HUMAN	-0.39118	-0.232291	-0.659807	-0.926816	-0.329966	-0.417654	0.258214	-0.0262522	0.0978529	0.0967212	0.200839	0.195747	0.188121	0.182131	0.201792	0.198843	0.205168	0.142802	0.168199	0.169326
CCNL1_HUMAN	0.00141264	-0.0496096	0.087127	0.0305637	-0.67879	-0.597824	-0.233332	-0.440519	-0.877139	-0.0771867	0.159945	0.169814	0.186501	0.167324	0.223737	0.22756	0.230277	0.244919	0.219429	0.183508
ACPM_HUMAN	-0.176775	-0.2109	-0.529706	-0.416692	-0.516519	-0.86404	0.110589	0.247192	0.148611	0.0232793	0.227766	0.239386	0.258079	0.264565	0.262182	0.239873	0.210118	0.252461	0.224928	0.194803
TBC30_HUMAN	-0.00266488	-0.0148205	-0.0304427	0.00419778	-0.00916733	0.103319	0.0150202	-0.0929663	0.00450756	0.0883271	0.143749	0.146441	0.149109	0.145189	0.146575	0.179712	0.143805	0.17486	0.145671	0.173078
SSRA_HUMAN	-0.022372	0.137307	-0.244016	-0.0297863	-0.220654	-0.0378646	0.0599834	0.193143	0.015885	0.0891894	0.108236	0.157504	0.177382	0.111898	0.17669	0.116483	0.129271	0.175729	0.107419	0.142735
RBX2_HUMAN	-0.0381386	0.0055019	0.104204	-0.117321	0.0116579	0.940263	0.0271686	0.210923	0.0180127	0.0722298	0.160574	0.152394	0.183283	0.18816	0.156065	0.206358	0.154936	0.219369	0.155581	0.168654
S35B2_HUMAN	0.283666	0.221034	-0.0720527	0.18313	-0.071715	0.0434718	0.216526	-0.0569414	-0.229104	-0.0654673	0.23766	0.233248	0.176183	0.220319	0.176421	0.170239	0.224721	0.174922	0.229205	0.177306
SNX6_HUMAN	0.00671836	-0.0112411	-0.00379574	0.00150214	0.00596596	-0.088329	-0.00628832	-0.00505735	0.0193045	0.056885	0.0318667	0.0370818	0.0306457	0.0289715	0.0316399	0.0755312	0.0330648	0.0307136	0.0450507	0.0675365
DDHD1_HUMAN	-0.00611372	-0.0450278	-0.000342594	0.0692702	-0.0325768	-0.268796	0.00259682	-0.0343154	0.0468632	0.0805593	0.0943155	0.111069	0.0967364	0.124839	0.107446	0.174303	0.0960926	0.105908	0.113514	0.13028
TNR6A_HUMAN	-0.0243274	-0.0231234	0.391524	-0.0589873	-0.743702	1.0722	0.20675	-0.55253	-0.713767	0.0394367	0.171226	0.169365	0.249815	0.183443	0.226131	0.222066	0.229228	0.239574	0.228047	0.179398
DNJC5_HUMAN	-0.0529634	-0.0947656	-0.0496865	0.0359743	-0.115383	0.0556722	0.0117459	0.0520498	0.12647	0.0656808	0.15702	0.178626	0.160898	0.151883	0.188184	0.15733	0.148138	0.159732	0.189098	0.163447
RM48_HUMAN	-0.0243829	0.062678	-0.129454	-0.0532555	-0.0958759	0.128453	0.00226126	0.0359343	0.478308	0.061058	0.15535	0.169423	0.192839	0.164286	0.182283	0.192304	0.144658	0.154611	0.229454	0.165164
KAPCA_HUMAN	0.0314086	-0.0092979	-0.0426573	0.0366377	-0.622525	-0.537655	-0.0303686	0.0400489	0.0179927	-0.0762432	0.0871602	0.0763849	0.0932105	0.0923346	0.121235	0.121274	0.0879332	0.0925251	0.0806827	0.113178
NOL4L_HUMAN	0.0640906	-0.046217	-0.0614855	-0.225201	-0.120785	0.134667	0.0651241	-0.172884	-0.000269001	-0.0641891	0.16889	0.162686	0.16769	0.223925	0.187475	0.197707	0.16862	0.213376	0.151493	0.167025
CK068_HUMAN	-0.0361237	-0.383666	-0.0342043	-0.0859239	0.206917	-0.25656	-0.816765	0.105886	0.0970058	0.0697416	0.163548	0.249621	0.165168	0.183572	0.224704	0.233085	0.218063	0.189099	0.190069	0.175502
MTMR6_HUMAN	0.0254878	0.0466031	0.14726	-0.0393803	0.000248153	0.253716	0.119078	-0.271822	0.267534	-0.0775427	0.117136	0.124924	0.166085	0.125663	0.110557	0.182228	0.157056	0.181884	0.184506	0.138288
RDH11_HUMAN	0.0020974	0.0331718	-0.222692	-0.0040509	-0.0697748	-0.0502019	0.0778387	0.132501	-0.0724123	0.0718988	0.0615103	0.076615	0.116469	0.0613733	0.0966371	0.0888847	0.100857	0.117971	0.100808	0.0998284
TTC27_HUMAN	0.00440767	0.00958483	0.00306327	0.0038694	-0.00208428	-0.103439	-0.00224418	0.00795967	-0.0239105	-0.0522531	0.0268904	0.0329289	0.0269975	0.0268462	0.0265047	0.0717518	0.0276642	0.0313993	0.0459367	0.0626949
HAKAI_HUMAN	-0.0284927	0.0549628	-0.0478423	0.0724718	0.07814	0.0305174	0.327977	0.0758853	-0.0826021	-0.0554949	0.151239	0.15838	0.160529	0.170094	0.171512	0.153149	0.233836	0.170168	0.171782	0.160889
FNTB_HUMAN	-0.100401	-0.174585	0.0424149	-0.0231702	0.0189	0.189204	-0.0129557	0.116021	-0.145211	-0.0622531	0.185069	0.210969	0.157789	0.160405	0.15545	0.210328	0.153014	0.18985	0.201168	0.163362
YIPF6_HUMAN	0.0216942	0.0813278	0.04092	0.0312228	-0.0509528	-0.130822	-0.0442489	-0.0551659	-0.0346659	0.08358	0.102447	0.1323	0.111086	0.105216	0.116876	0.153592	0.114341	0.115995	0.106778	0.131401
NCBP2_HUMAN	0.00561561	-0.00802011	0.0384855	-0.00944317	0.0596551	0.359415	-0.00410782	-0.1567	-0.000581218	0.0740293	0.0634722	0.0652504	0.0814353	0.0657954	0.0954203	0.107042	0.0610703	0.124555	0.0629208	0.102534
CDS2_HUMAN	0.056203	0.122784	-0.19965	-0.00640452	-0.226416	0.211297	-0.12297	0.0557077	-0.0415807	0.0630297	0.169792	0.194209	0.219175	0.157397	0.22697	0.221531	0.19337	0.16762	0.160926	0.172805
CC85B_HUMAN	0.161527	-0.39877	-0.0236834	-0.200255	-0.679974	-0.693409	0.0316704	0.02605	-0.663929	0.0477308	0.214983	0.244982	0.170506	0.225944	0.228844	0.228699	0.17199	0.168321	0.230859	0.175304
PACS1_HUMAN	0.0216176	-0.0126833	0.000607276	0.000279204	-0.0223378	0.043607	0.0128226	-0.199739	0.0360678	0.0804956	0.100951	0.0959645	0.0965329	0.0930855	0.0998531	0.110455	0.0968948	0.166117	0.107323	0.130645
ZNF48_HUMAN	0.00684339	0.00501602	-0.0769375	0.0592844	0.0485554	0.0749678	0.0549456	0.0190953	-0.0407715	0.044426	0.148265	0.144266	0.164086	0.160663	0.156542	0.16456	0.156028	0.146649	0.15392	0.15522
DCAF6_HUMAN	0.0925311	-0.155107	-0.0247315	0.0459609	0.0220787	-0.0802695	-0.049339	-0.627472	0.0318578	0.0567429	0.175789	0.203592	0.155875	0.155847	0.150114	0.173853	0.158365	0.211662	0.151031	0.159872
MBTD1_HUMAN	-0.0582337	-0.0186017	-0.0674816	0.0346861	-0.0747734	-0.280111	-0.00335119	0.156507	-0.0602943	-0.0466339	0.16195	0.151697	0.168383	0.157214	0.16963	0.231066	0.148318	0.199115	0.164857	0.16131
KS6B1_HUMAN	0.0241875	-0.0417912	-0.0831106	-0.0370262	0.0419428	-0.000477757	0.0112856	0.142529	0.0155295	0.0731167	0.0808632	0.0947369	0.11639	0.0889421	0.0925653	0.0756226	0.0753549	0.134747	0.0812915	0.112004
SLBP_HUMAN	-0.00220079	0.0384697	0.0155075	0.0207862	0.148444	0.25975	-0.0529923	0.0238543	-0.0596665	-0.0629072	0.0528616	0.0730284	0.0582115	0.060933	0.107913	0.0969883	0.0816812	0.0629333	0.0847109	0.0887922
APC7_HUMAN	-0.00768862	0.00840007	-0.0169155	0.023746	-0.108992	-0.220883	-0.0128126	-0.0119992	-0.00544972	0.061125	0.041692	0.0433434	0.0487978	0.0538589	0.090233	0.0822309	0.0475815	0.044779	0.0416586	0.0783891
HS2ST_HUMAN	-0.0336911	0.0223144	-0.0477645	0.0185999	-0.224435	-0.136246	0.0698232	0.266589	-0.0207427	-0.0388497	0.152122	0.153878	0.161122	0.1559	0.221605	0.196818	0.169793	0.230034	0.154377	0.160035
TITIN_HUMAN	0.160336	0.262019	0.0831225	0.216812	0.256022	0.0130078	0.351682	-0.407652	0.00684745	0.0267148	0.22235	0.24606	0.194192	0.237869	0.24482	0.176656	0.257999	0.251755	0.179456	0.177245
SC23A_HUMAN	-0.0152548	-0.0155616	0.0158065	-0.00195334	-0.00921322	-0.0972596	0.00754546	0.00418815	0.003272	0.0487237	0.0383196	0.0391568	0.0386751	0.027108	0.0314834	0.0721724	0.0323064	0.0269036	0.0275785	0.0612343
EMC4_HUMAN	0.0321914	-0.0191254	0.00754076	0.179646	-0.0642152	0.178717	0.0185831	-0.105042	0.149989	0.0242083	0.152894	0.151089	0.153972	0.210064	0.163774	0.211075	0.150308	0.179061	0.203567	0.156543
LMF2_HUMAN	0.0279263	0.0281557	0.0108296	0.0411097	0.0884703	-0.0955106	0.0262905	-0.214765	-0.0308939	0.0454035	0.154232	0.152215	0.144384	0.151812	0.17266	0.175671	0.15208	0.214807	0.14847	0.15431
NUMB_HUMAN	-0.00197251	0.0537444	0.234235	0.0646953	-0.0519844	-0.0455484	-0.0226451	-0.0919337	0.00957912	-0.0453387	0.148862	0.159301	0.222297	0.165868	0.16194	0.159051	0.15474	0.176463	0.151487	0.15814
PPM1L_HUMAN	-0.0531953	0.0582379	-0.0752501	-0.125221	-0.0444056	-0.0194402	0.144717	0.306066	0.0890653	-0.0344173	0.162573	0.159405	0.169615	0.195365	0.162514	0.154504	0.199048	0.234142	0.177792	0.158663
RFIP5_HUMAN	-0.0485703	0.0626222	0.0406409	-0.00702777	-0.000522743	-0.0321139	0.0858594	-0.3665	0.0490238	0.0491699	0.158734	0.162878	0.154479	0.147461	0.147219	0.151894	0.172109	0.231021	0.160508	0.159429
F193B_HUMAN	-0.068835	0.125466	0.00819985	0.149877	0.0978587	0.0683321	-0.0245171	-0.319394	-0.281417	-0.0160736	0.170242	0.197737	0.155976	0.203236	0.183809	0.169151	0.160001	0.237065	0.231499	0.157288
SNF8_HUMAN	-0.0196461	-0.00300343	-0.0281758	0.007931	0.128972	4.4716e-05	-0.0560139	0.12553	-0.177918	0.0434374	0.149569	0.14576	0.149733	0.1491	0.190862	0.146768	0.163207	0.188974	0.206806	0.154636
MINK1_HUMAN	-0.0334318	0.0215732	-0.0360885	0.0165986	0.0339348	0.0631867	-0.00778939	-0.423557	0.0795946	0.0362534	0.156171	0.150564	0.154925	0.146704	0.150159	0.162554	0.144152	0.230214	0.169912	0.152724
IFT81_HUMAN	0.011526	0.421007	-0.0372454	0.19505	0.0169871	0.471422	-0.015708	-0.0516227	0.00210514	0.0676819	0.100838	0.161217	0.111249	0.16671	0.101699	0.15496	0.102706	0.117038	0.0997497	0.124306
DNLJ_MYCGA	-0.048271	0.0339963	0.0269992	0.0285997	0.053	0.0765782	-0.085108	0.00706109	0.110922	-0.0191936	0.154559	0.149882	0.1514	0.151995	0.155129	0.166416	0.170459	0.141328	0.182765	0.145692
AROS_HUMAN	0.0161908	0.0378921	0.00593385	-0.105131	0.05384	0.110376	-0.180979	-0.0170375	0.194135	-0.0232989	0.151902	0.15651	0.149964	0.183845	0.162375	0.181316	0.210773	0.149394	0.212466	0.153533
ZN704_HUMAN	-0.0416648	0.00140187	0.0503742	0.0174681	0.135516	0.0249216	-0.0381958	-0.00830734	-0.00526111	0.00791684	0.157925	0.145058	0.154793	0.145263	0.19411	0.148081	0.155355	0.145803	0.146052	0.144249
TMX4_HUMAN	-0.031965	0.0398871	-0.0794199	-0.0769575	-0.0396461	0.0385697	0.071869	0.0770937	-0.07342	0.0215118	0.15683	0.151762	0.166156	0.165632	0.152957	0.153081	0.167312	0.167552	0.166349	0.14999
CNTP4_HUMAN	0.00749565	-0.00247276	0.00109607	0.00685849	-0.032229	0.0777184	0.0238512	-0.0545818	-0.00971283	0.0332042	0.140836	0.144581	0.144679	0.146693	0.146	0.164193	0.145005	0.15777	0.142964	0.147976
IWS1_HUMAN	-0.00471225	0.0424397	-0.00598925	-0.000581195	-0.043048	-0.00512155	0.0447652	-0.0274108	0.135932	-0.0566272	0.0457029	0.0715143	0.043007	0.0422981	0.0725049	0.0458388	0.0720753	0.0601791	0.0987766	0.0795883
RPOC_MYCGA	-0.00753617	0.00551846	0.0115866	0.0436492	0.0420764	0.00552703	-0.00421073	-0.0706957	-0.0188885	0.0337035	0.141295	0.145679	0.144164	0.148123	0.152106	0.140267	0.145261	0.165472	0.149763	0.149206
Y437_MYCPN	0.0353996	0.0323249	0.0175146	-0.00204061	-0.035512	0.0028311	-0.0486372	-0.0507642	-0.00812209	0.0424684	0.148754	0.152937	0.144924	0.149894	0.150597	0.146281	0.152324	0.155649	0.145665	0.148748
PP6R1_HUMAN	0.00157477	-0.0239245	0.1495	-0.0832705	0.0359061	0.0758901	0.0455022	-0.362999	0.0394982	0.0121883	0.151494	0.152919	0.201417	0.173525	0.153161	0.171574	0.162825	0.233735	0.155459	0.149197
RADIL_HUMAN	0.0546146	0.0264815	0.0347948	0.0749522	0.078038	-0.143218	-0.119065	-0.104449	-0.03096	0.0223192	0.158904	0.148955	0.155169	0.170394	0.169865	0.197387	0.187938	0.181938	0.153047	0.148714
APC4_HUMAN	-0.0577889	-0.00965735	0.0249537	-0.00365003	-0.0993332	-1.09215	0.0103115	-0.0470625	0.100615	-0.0101356	0.160678	0.146597	0.14942	0.147566	0.179477	0.201565	0.147063	0.159305	0.177832	0.145783
GLMN_HUMAN	0.0198047	0.0279941	0.0522523	-0.0191535	0.0469104	0.167217	0.126557	0.00107458	-0.139575	-0.0656904	0.0722675	0.077806	0.0943624	0.0719316	0.0913661	0.129211	0.12307	0.0671268	0.125932	0.100647
RIP_HUMAN	0.000875997	-0.0269558	0.0253111	-0.068522	-0.0653688	0.0701676	0.00223121	-0.0190071	0.0279242	0.0200076	0.148079	0.149585	0.148865	0.16223	0.159992	0.162901	0.140674	0.145171	0.149286	0.145983
F120C_HUMAN	-0.0969718	-0.0585286	0.0242088	0.0966075	0.0775707	-0.0447367	0.0678034	-0.463228	0.0591496	0.00593354	0.179209	0.16446	0.151348	0.177733	0.172223	0.158639	0.16854	0.230997	0.160752	0.150002
PIN1_HUMAN	0.0363623	0.248344	-0.00666865	0.0114502	0.0422039	0.0354503	0.0163553	-0.0130906	-0.0217326	-0.0580405	0.0695822	0.0939735	0.0497027	0.0522042	0.0740197	0.0700826	0.0564164	0.0528535	0.0590449	0.083264
PARN_HUMAN	0.0134393	0.101609	0.0771489	-0.0291471	-0.0790389	0.065193	0.0317024	-0.113056	0.0390274	-0.0609435	0.0642812	0.110731	0.101481	0.0742768	0.100358	0.0962384	0.0757281	0.112296	0.0800912	0.0915602
CSRP1_HUMAN	0.231737	-0.484702	0.0119839	0.0913295	0.244709	0.266915	-0.147386	-0.119794	-0.000397666	-0.0644311	0.142301	0.123129	0.0880662	0.121066	0.141202	0.142706	0.137961	0.134271	0.0873037	0.110744
CUL4A_HUMAN	0.166085	-0.0165453	-0.0735335	0.0645783	-0.0111382	0.0389522	-0.0104547	-0.0422508	-0.0335916	0.0595481	0.158564	0.0974078	0.125215	0.122089	0.0975274	0.107353	0.0977971	0.112264	0.107716	0.121238
WDFY1_HUMAN	0.0384624	0.071783	0.0594072	-0.1226	-0.0206006	0.172612	0.119064	0.0465636	0.000836323	-0.0284991	0.15727	0.167739	0.162273	0.186895	0.15309	0.207042	0.187242	0.158141	0.148862	0.151968
HSF1_HUMAN	0.0390332	-0.408409	-0.150731	-0.00471026	0.152882	0.0192929	0.102694	0.102934	-0.127448	-0.0553862	0.115977	0.170576	0.163472	0.107382	0.165532	0.10851	0.146539	0.150955	0.155672	0.12436
SORC1_HUMAN	0.111137	-0.0670455	0.12661	0.0277913	-0.018858	-0.0666085	0.00349533	-0.306917	0.158261	-0.0147947	0.185991	0.166996	0.190758	0.150895	0.15653	0.160859	0.150307	0.233117	0.201843	0.152672
PSMD6_HUMAN	0.011744	-0.00789482	-0.00178563	0.00286066	0.00505198	-0.0959467	-0.00687099	0.00334961	-0.00471395	-0.0385861	0.0305485	0.0263989	0.0205471	0.0214888	0.0226153	0.0613217	0.0265612	0.0218047	0.0232597	0.0505204
FCSD2_HUMAN	0.00688724	0.0151012	0.033663	0.0341525	0.0120752	-0.0149973	-0.0336828	0.00550518	-0.0688328	-0.0472766	0.0351469	0.0415143	0.0569927	0.0573652	0.0397506	0.0422047	0.0568916	0.0333642	0.0747322	0.0660562
SR140_HUMAN	0.00269977	0.115918	-0.0167592	-0.0160548	0.00230398	0.00355364	-0.00520475	-0.0124151	0.132143	-0.0470913	0.0298484	0.0761905	0.0433177	0.0418177	0.0293486	0.0315293	0.0318155	0.0394365	0.0769111	0.0646623
NAMPT_HUMAN	0.152627	-0.514995	-0.0365033	0.0170324	-0.13358	-0.124417	-0.110277	-0.0405785	-0.00368623	-0.0531567	0.0878413	0.0757348	0.0674349	0.0543126	0.0907904	0.0926044	0.0913834	0.0710746	0.047996	0.0772722
ANFY1_HUMAN	-0.00282041	0.0077016	0.0377501	-0.017475	0.00782229	0.0636374	0.0524819	-0.0343725	-0.0734207	-0.0511549	0.0406531	0.0435857	0.0652192	0.0504982	0.0440799	0.0804824	0.075849	0.0633003	0.0835405	0.0741249
RBG1L_HUMAN	-0.0828133	-0.0122222	0.0390781	-0.0651694	-0.072482	0.0692225	-0.428552	-0.00446965	0.0821223	0.0496845	0.133258	0.103164	0.109104	0.124741	0.126772	0.129015	0.161223	0.101424	0.132914	0.117713
RPTOR_HUMAN	0.00929307	0.00585163	0.00921415	0.0203183	-0.0724046	-0.000688324	0.0346283	-0.0290482	-0.00143114	-0.0504751	0.0450469	0.0437122	0.0438513	0.0534408	0.0842105	0.0441043	0.0647889	0.0597029	0.0437997	0.0755595
RLA0_HUMAN	0.0186363	-0.043652	0.0113732	0.0187172	-0.0172998	-0.605683	-0.0683901	0.00664418	-0.117514	0.0538531	0.0702801	0.0852789	0.0662769	0.0686823	0.0692731	0.105215	0.10094	0.0645906	0.118323	0.0903664
ZCCHL_HUMAN	0.0503152	-0.219512	0.120005	-0.0290767	0.00788665	-0.130948	0.0335613	0.00199905	-0.0836983	-0.0534381	0.10218	0.147256	0.131672	0.0895095	0.0802614	0.137156	0.0908651	0.0808473	0.119143	0.102725
PYRG1_HUMAN	-0.00615905	0.0252619	0.0458607	0.0181859	0.0111354	-0.0442733	-0.0040774	0.00412947	-0.000313823	-0.0414173	0.0287477	0.0475289	0.0598336	0.0409295	0.0346395	0.0605519	0.0280689	0.0276823	0.0263674	0.0577081
KLF16_HUMAN	0.0511386	0.0386074	0.0247448	0.0241718	0.0426033	0.178266	-0.102827	-0.272743	-0.220119	0.0386037	0.120384	0.116728	0.110334	0.108482	0.118335	0.168364	0.144107	0.176282	0.176336	0.116369
SCNM1_HUMAN	-0.00776509	0.055854	0.0182978	-0.227451	-0.352811	0.00157302	-0.0118372	0.278496	-0.380467	-0.0440071	0.104309	0.121022	0.106796	0.174819	0.173907	0.106495	0.104373	0.175319	0.231276	0.116744
DPH5_HUMAN	0.0350165	-0.354036	-0.187526	-0.06168	-0.297171	-0.860047	-0.00241207	0.107096	-0.211057	0.0551312	0.0945836	0.130118	0.138282	0.105586	0.135222	0.122532	0.0833762	0.128362	0.140352	0.105762
SERC1_HUMAN	-0.0652791	0.064103	-0.384958	-0.0128101	-0.263199	0.19696	-0.543305	-0.414195	0.16982	-0.00872127	0.140209	0.138865	0.183554	0.121584	0.185692	0.181823	0.174399	0.181213	0.177241	0.123092
HDAC6_HUMAN	0.00445063	-0.00147103	-0.00655961	1.8324e-05	-0.0524994	0.0277722	-0.00691747	-0.0406884	0.132288	0.0486159	0.053762	0.0541787	0.0525121	0.0516055	0.0839002	0.0678679	0.0546498	0.078543	0.111339	0.0830004
P4K2A_HUMAN	-0.0335192	-0.0612508	-0.0642653	-0.0158745	-0.211287	-0.246378	0.0588212	0.0939332	0.2638	0.0318172	0.113187	0.127083	0.129217	0.106438	0.175358	0.177263	0.129423	0.143484	0.177942	0.111633
SHCBP_HUMAN	0.00262573	-0.00150907	0.132454	-0.00906494	-0.00161423	0.0499012	-0.00261472	0.0237674	-0.402809	-0.0453387	0.0411292	0.0387151	0.0911212	0.0425051	0.0387319	0.0731314	0.0400544	0.0554296	0.0744544	0.069677
CPLX3_HUMAN	0.00875556	-0.00806742	0.0162425	-0.0291063	-0.0329542	0.392907	0.0260358	-0.048587	0.111885	0.0409554	0.0985681	0.0950548	0.101515	0.10401	0.106012	0.161406	0.101852	0.115733	0.144297	0.107939
APMAP_HUMAN	0.101986	0.184714	-0.012103	0.0222803	-0.0125892	0.213881	0.148904	0.274546	0.0179081	-0.0471772	0.120118	0.134952	0.0754323	0.080757	0.0747457	0.135673	0.130512	0.128509	0.0785133	0.0948775
ZN207_HUMAN	-0.08601	-0.0128021	0.0485246	0.00826647	-0.00573418	0.018327	-0.0180823	0.0170235	-0.409307	-0.0442022	0.116997	0.0774473	0.0968993	0.0732953	0.0745759	0.077719	0.0797134	0.0776053	0.120479	0.0937163
GET4_HUMAN	-0.0701491	0.0137776	-0.0905377	0.10147	0.118268	-0.00803641	0.0176597	0.113952	-0.0341699	0.0405296	0.111421	0.0787297	0.120409	0.125079	0.132543	0.0794516	0.0821574	0.128971	0.0898549	0.0945377
MSMO1_HUMAN	-0.0127193	-0.0273825	-0.0821024	-0.0278769	-0.467217	0.00160109	0.165649	0.100968	0.231023	0.0236623	0.102603	0.107065	0.134691	0.108834	0.155513	0.102854	0.165542	0.142597	0.175153	0.105229
PSD11_HUMAN	-0.00224458	0.012331	-0.00673953	-0.0050909	5.97211e-05	-0.174647	0.0115778	0.00483119	-0.000676104	-0.0327512	0.0186923	0.0306775	0.024573	0.0215537	0.0190675	0.046173	0.0300484	0.0218655	0.0195248	0.046796
ABRX2_HUMAN	-0.0131961	-0.0104384	-0.00496017	0.00135613	0.000875668	-0.00272244	0.0101834	-0.0938643	0.0853587	0.0418664	0.0438728	0.0407686	0.0364276	0.0381824	0.0358611	0.0365951	0.0408283	0.0838851	0.0836484	0.0648489
MYCN_HUMAN	-0.13607	-0.172177	-0.0204159	-0.191468	0.38288	0.324136	0.707228	-0.0969137	-0.0384667	0.0369044	0.116391	0.116898	0.0742828	0.1166	0.100371	0.105063	0.0983689	0.108986	0.0831004	0.0822198
RBX1_HUMAN	0.102794	-0.117746	0.000828089	0.0139213	-0.00397886	0.0644153	-0.00672233	-0.0793054	0.0134606	0.0302541	0.142487	0.14782	0.101345	0.100527	0.0966009	0.121783	0.0944368	0.130474	0.098374	0.104966
DNJC3_HUMAN	0.117174	0.0412153	0.0294679	-0.0088792	-0.0269784	0.0287676	-0.0271511	-0.0239788	-0.134074	-0.042407	0.116903	0.0837675	0.076109	0.0649856	0.0764249	0.0765783	0.073502	0.071753	0.121348	0.0849311
F91A1_HUMAN	0.00258713	0.0427044	0.000734016	0.0131864	0.0315323	-0.0262211	-0.00450812	-0.315408	0.0680631	-0.0440243	0.0636579	0.0833472	0.0601792	0.0661339	0.0749115	0.0731035	0.0633345	0.110822	0.0993104	0.0854954
CCNC_HUMAN	0.0386503	-0.00657873	-0.0254753	-0.132019	-0.143591	-0.0226122	-0.81652	0.0645057	-0.425643	0.029856	0.109475	0.0983657	0.106537	0.153608	0.157357	0.106016	0.152173	0.12451	0.161585	0.107095
FOXJ3_HUMAN	0.0163302	-0.0772983	0.00787148	0.0176501	0.00184143	0.140541	-0.0866833	0.0283433	-0.0192758	-0.024905	0.101967	0.127661	0.0942824	0.100063	0.0955714	0.154018	0.13301	0.10122	0.0967708	0.103101
MUS81_HUMAN	0.0181165	-0.158637	-0.359435	-0.521314	0.000758054	-0.0948805	-0.000269155	0.121448	0.0238751	0.0130419	0.106368	0.163793	0.168286	0.154155	0.0995414	0.141979	0.0992889	0.150952	0.105577	0.101259
BT3L4_HUMAN	-0.0672256	-0.0452781	-0.013189	-0.0493113	0.0682206	-0.000781849	0.0125	0.0592856	-0.000650625	0.0153809	0.122086	0.110902	0.0970997	0.112988	0.121293	0.0929989	0.0947155	0.120055	0.0959423	0.0971765
VPS36_HUMAN	-0.0526829	0.0760072	-0.0215432	-0.00838815	0.0106986	-0.0109465	0.0100835	0.0406901	-0.0120844	-0.0166031	0.114518	0.126816	0.098814	0.0957918	0.0971278	0.096207	0.0941613	0.106686	0.096085	0.0971716
RPAP2_HUMAN	-0.011535	-0.0115538	-0.0252355	-0.0103727	-0.0109325	0.00915214	0.290126	-0.0157697	0.234784	0.0128395	0.0972461	0.097274	0.102671	0.0977307	0.0983965	0.0961063	0.171125	0.0984426	0.170711	0.101008
T2FA_HUMAN	-0.0206163	0.0099003	0.0155018	0.0117307	0.0257241	0.000943364	-0.0426673	0.00267031	-0.0959539	-0.0364208	0.0473113	0.0372842	0.0428523	0.0389064	0.0515246	0.0317676	0.0628934	0.0307908	0.0791219	0.0590397
SYMPK_HUMAN	-0.00996484	-0.0178379	-0.01582	-0.00386629	-0.111112	-0.114666	0.137546	-0.00255888	0.28833	0.0353514	0.0360534	0.043268	0.0420293	0.0308996	0.0760278	0.0767527	0.0725692	0.0316362	0.060472	0.0560591
RABE2_HUMAN	0.0256526	-0.0595299	-0.00129084	-0.010276	-0.0330989	0.0137098	0.192	-0.234653	0.0125988	0.0387342	0.0675654	0.0889588	0.0540247	0.0564192	0.0720681	0.0601129	0.112976	0.107706	0.058607	0.0766305
AR6P1_HUMAN	0.0361289	0.108997	0.0300118	0.0392954	0.122561	0.036258	-0.0110228	-0.0203855	0.00336446	0.0201141	0.10913	0.144578	0.106732	0.10802	0.148876	0.108929	0.0956525	0.101843	0.0978151	0.10085
FA32A_HUMAN	0.0164681	0.0574425	0.0115556	0.00134442	0.0789514	0.0307239	-0.00514018	-0.0753204	-0.523198	-0.0198683	0.100431	0.119617	0.100181	0.0964591	0.131025	0.106112	0.0991048	0.127601	0.147374	0.100834
KXDL1_HUMAN	0.00268631	-0.0497043	-0.0411555	-0.00185565	-0.159694	-0.108219	0.0246878	-0.0147756	0.0852902	0.00341358	0.0965936	0.117886	0.109902	0.0945685	0.161313	0.144683	0.104327	0.10091	0.135067	0.0987428
TBC9B_HUMAN	-0.023233	-0.00563623	-0.271657	0.0247424	-0.0135188	0.0542818	0.00381373	0.0349126	0.163562	0.0229362	0.101546	0.0972758	0.169866	0.103329	0.0995188	0.116824	0.0977216	0.107799	0.161947	0.102334
LARP4_HUMAN	0.0244635	0.0414557	0.102685	-0.0242471	0.00526463	0.129072	0.0197709	-0.0162065	-0.212085	-0.00698662	0.101342	0.11101	0.142594	0.106968	0.0977257	0.153055	0.10335	0.103543	0.168103	0.098799
FEZ1_HUMAN	0.0429686	0.0596063	-0.00464044	0.0679181	-0.03645	-0.0312574	-0.0834792	0.0168697	-0.0618392	-0.0384821	0.077149	0.0858111	0.0499948	0.0884568	0.072577	0.0683402	0.0959256	0.0573731	0.0863903	0.0737669
PAK4_HUMAN	0.0768659	0.015323	0.11705	-0.0922745	0.0101689	0.0313844	-0.141343	-0.399898	0.000426304	0.0114048	0.129936	0.10034	0.147047	0.137745	0.102324	0.110114	0.158016	0.166161	0.102356	0.0982219
S27A4_HUMAN	0.0558954	0.018752	0.0165507	0.0487092	-0.0777123	0.0242552	0.00576884	-0.0238901	-0.0407034	0.00816293	0.118326	0.0988569	0.0970761	0.113965	0.128851	0.0980774	0.0965374	0.0987789	0.107572	0.0953034
MRP_HUMAN	-0.054368	-0.0685552	0.00332624	-0.00434586	-0.0403538	0.242332	0.0147784	0.0206939	-0.0739913	0.0352752	0.0924851	0.0991371	0.0659353	0.064332	0.0843116	0.121947	0.0683856	0.0713795	0.104053	0.0797851
TNPO1_HUMAN	0.000373265	-0.00313498	0.00408398	0.0086593	-0.00836659	-0.254185	-0.000580442	0.0259457	0.00273897	-0.0291269	0.0205711	0.0222226	0.02245	0.0268818	0.0273613	0.0463964	0.020493	0.0429381	0.0210978	0.0456666
SYIM_HUMAN	-0.0951825	0.0690434	-0.309722	-0.140178	-0.22658	0.0626331	0.0262197	0.0647537	0.331545	-0.0273987	0.086799	0.0854447	0.0805277	0.0915726	0.0873074	0.0837545	0.0618243	0.0837734	0.0807888	0.0627295
HDAC5_HUMAN	-0.0703801	-0.0322669	-0.00596069	0.0284434	0.0201779	0.108771	-0.0139539	0.0522591	0.113804	-0.0107685	0.124269	0.104722	0.093794	0.102738	0.0987877	0.143522	0.0959214	0.113219	0.145728	0.0962424
CTCF_HUMAN	-0.000333208	-0.0211767	-0.0670872	-0.0173501	0.0471882	0.0168833	0.139421	0.0150675	0.000251148	-0.0324641	0.0393471	0.0531695	0.0814204	0.0502548	0.0711638	0.0494954	0.0925035	0.0483986	0.0443142	0.0617458
JIP3_HUMAN	-0.111203	-0.0517456	0.050221	-0.00157202	0.00812658	0.0631858	0.0665846	-0.484269	0.392756	-0.0203522	0.127887	0.100548	0.10061	0.0784833	0.0774849	0.108891	0.110155	0.125483	0.127311	0.0834608
PLRG1_HUMAN	0.0243762	0.274218	0.0826031	0.11383	0.0137977	-0.0131511	0.0248889	0.0521399	0.00435	-0.0153658	0.085386	0.138772	0.117761	0.128082	0.0802446	0.0804317	0.0848408	0.10188	0.0753564	0.0796273
CK5P2_HUMAN	0.0202076	-0.0151722	0.0654071	0.031541	-0.0733529	0.0325364	-0.0301176	-0.00475604	-0.264028	0.0310869	0.0710592	0.0650521	0.0982289	0.0784628	0.100774	0.0788277	0.0771093	0.0617065	0.119736	0.0774423
TRAD1_HUMAN	0.0114729	0.0120722	0.0195112	0.00153534	0.0197949	0.37302	0.0459107	-0.144786	-0.166917	-0.0312872	0.0616634	0.0589025	0.0638237	0.0561274	0.0651254	0.097124	0.0831279	0.114145	0.115481	0.0708874
PK1IP_HUMAN	-0.0831339	0.0268899	-0.0274382	-0.197838	0.0207534	-0.0498608	0.0398937	-0.0495256	0.440917	0.0229215	0.107884	0.0749293	0.0766356	0.127867	0.073872	0.0914221	0.0838717	0.0908331	0.105549	0.0744439
SATB1_HUMAN	0.181615	0.0387083	-0.0282071	0.0692314	0.0990741	0.172942	-0.0132428	-0.112588	-0.0192375	0.000123614	0.147383	0.0969421	0.0883856	0.11273	0.125618	0.146971	0.0828569	0.129795	0.0838093	0.0783765
KPRA_HUMAN	-0.0428106	0.000505673	-0.129529	-0.0026379	-0.042418	-0.489102	-0.075274	0.0269131	0.0211151	0.0291912	0.0649298	0.0355362	0.083488	0.0354112	0.0639895	0.0673171	0.0778029	0.0531561	0.0486803	0.0559936
M3K4_HUMAN	-0.017042	-0.0324959	0.0183026	0.0576925	-0.00241544	0.00888395	0.0597923	-0.0566278	0.0361116	-0.0122512	0.077592	0.086133	0.0780083	0.102014	0.0732303	0.0723615	0.102868	0.101641	0.0895986	0.0757468
GMPR2_HUMAN	0.29304	-0.0351587	0.0501113	0.136944	0.276926	0.237359	-0.184888	0.00605096	-0.0682231	-0.0250768	0.104876	0.0788594	0.0866116	0.113491	0.107399	0.112125	0.117806	0.0641563	0.0982666	0.0726883
TTC1_HUMAN	-0.00186993	-0.197668	-0.045098	-0.080937	-0.066068	0.134248	0.174439	0.0506237	-0.0143926	0.0205564	0.0624739	0.119597	0.0840367	0.103081	0.0973532	0.118657	0.120668	0.0894531	0.0669138	0.0685749
INP4A_HUMAN	-0.0166235	-0.0526799	-0.0191378	-0.00470568	0.0290381	-0.20025	-0.0485095	-0.000338113	0.140927	0.00909417	0.078755	0.101617	0.07923	0.0749349	0.084182	0.142062	0.0981879	0.0742994	0.13292	0.0781917
TBPL1_HUMAN	0.00228072	0.00201355	-0.0164579	0.00285716	-0.041113	-0.278099	-0.0345498	-0.000336742	0.022031	0.026949	0.0608025	0.0609772	0.0669866	0.0589518	0.0838553	0.114274	0.0796954	0.0602797	0.0696738	0.0739351
COF1_HUMAN	-0.0470586	-0.205789	-0.319015	-0.131293	-0.0632848	0.150477	0.114193	-0.000618793	-0.0353985	0.0222233	0.0806118	0.104768	0.094039	0.107768	0.0898211	0.109534	0.104534	0.0579705	0.0746499	0.0655336
OTU6B_HUMAN	-0.129947	-0.107688	-0.275107	0.0104472	-0.216881	-0.441144	-0.593827	0.00563799	0.0243804	0.0163497	0.126199	0.119077	0.128616	0.0738284	0.133423	0.113578	0.11258	0.0715648	0.080816	0.0762677
RRP8_HUMAN	-0.0559323	-0.00525028	-0.00913811	-0.0696329	0.0105058	-0.000575064	0.103713	-0.0555166	0.230761	0.00897152	0.101855	0.0773534	0.0768412	0.111453	0.0793545	0.0774847	0.125988	0.101662	0.143781	0.077531
RPC6_HUMAN	-0.022681	0.0294666	-0.00826525	-0.00906437	0.00222045	-0.0924934	0.00218349	-0.0315904	0.0111847	0.00648075	0.0785364	0.0842179	0.0718047	0.0727677	0.0724408	0.120158	0.0733313	0.0821196	0.0723375	0.0744544
NSE1_HUMAN	0.0519744	-0.045493	0.00077266	0.0382802	-0.0873791	-0.0130114	0.0268696	-0.0211464	-0.0831761	0.00635355	0.0993843	0.0948078	0.0742447	0.0901037	0.117496	0.0781456	0.0824765	0.0799261	0.116397	0.0748733
SPA5L_HUMAN	0.0799547	0.000314701	0.0230866	0.0522291	-0.0128486	-0.0815771	-0.00592097	-0.0746718	-0.035561	-0.0179292	0.112438	0.0740102	0.0817987	0.0998093	0.0766964	0.115274	0.0746418	0.112621	0.089257	0.0776471
LRCH2_HUMAN	-0.0149362	0.000335068	0.00970938	0.00392467	0.0124841	0.00814573	-0.000102503	-0.00517411	0.0286836	-0.0284092	0.045866	0.037979	0.0414855	0.0380537	0.0437116	0.0409525	0.037161	0.0389584	0.05787	0.0582285
CCNH_HUMAN	-0.0373656	0.0313842	-0.00701444	0.0146723	0.0177368	0.0125642	-0.034186	0.0412033	-0.0611733	-0.0184093	0.0813962	0.0766343	0.0620633	0.0639595	0.0672925	0.0656597	0.0766622	0.084528	0.0954261	0.0664491
BIG2_HUMAN	-0.00442203	0.0176069	0.0382311	0.0192595	0.00646175	0.0078265	0.0139852	-0.0059505	0.04098	-0.0255322	0.048464	0.0542699	0.0712703	0.0554743	0.046964	0.0468059	0.0519302	0.0467559	0.0742703	0.0602762
ARP5L_HUMAN	-0.00639222	-0.0171202	-0.0333201	0.00417935	0.0205566	-0.194407	0.0253301	0.0341731	-0.0397767	-0.0193817	0.0618875	0.0679451	0.0786773	0.0612568	0.0690074	0.124784	0.0705809	0.0789796	0.0815132	0.0698631
WIZ_HUMAN	-0.0140173	-0.00882502	-0.198623	-0.0228641	0.0883722	0.0369814	0.185385	0.0229759	-0.0304469	0.025347	0.0433504	0.0402018	0.0746825	0.0515848	0.0824774	0.0627619	0.0804434	0.0526252	0.0583752	0.0540104
MCM10_HUMAN	0.0228734	0.00797805	-0.0356694	0.0227392	0.0781268	0.242312	-0.0396587	0.101381	-0.27555	-0.0174269	0.0668071	0.0595781	0.0749443	0.0660769	0.0987259	0.110022	0.0782837	0.107042	0.103601	0.0633644
P52K_HUMAN	0.0199407	-0.00969089	0.0164328	-1.4805e-05	0.0221415	-0.135457	-0.0150498	-0.0313604	-0.0174838	0.0122577	0.0670929	0.0613989	0.0658849	0.0592274	0.0692474	0.121721	0.0665029	0.0768892	0.0649287	0.0642712
KBP_HUMAN	0.0272372	-0.00187252	-0.000178105	0.00613592	-0.00060823	-0.0148069	0.00559023	0.000306707	-0.153182	-0.0234396	0.0568439	0.0389157	0.0373615	0.0391067	0.0374774	0.0470578	0.0379654	0.0370959	0.0899031	0.0528926
Z3H7A_HUMAN	-0.0115032	0.00768045	-0.000533932	0.00242913	-0.0303718	0.0429786	0.000935838	-0.0709885	-0.113391	0.014731	0.0635927	0.0598911	0.0605634	0.0603618	0.0739523	0.0843847	0.0610541	0.0997272	0.115567	0.0651617
ERC6L_HUMAN	0.0179457	-0.0709371	0.0582283	-0.0104919	-0.0159566	0.0453901	-0.0021192	0.0105202	-0.0670273	-0.0209733	0.0604447	0.0935845	0.088195	0.0566703	0.0597427	0.0811309	0.0524395	0.0568768	0.0922043	0.0627152
UBA5_HUMAN	-1.88209e-05	-0.268559	-0.0164347	-0.0341422	-0.0258745	-0.00366679	-0.0185362	0.0151894	0.033795	0.0184509	0.053279	0.097908	0.0581493	0.0700303	0.0653832	0.0538023	0.061647	0.0575485	0.07199	0.0610474
UIMC1_HUMAN	0.00396649	0.0104792	-0.0109943	-0.0667038	0.0140396	-0.000197785	0.0273324	-0.347591	0.0195725	0.00972102	0.0615442	0.0630174	0.0633505	0.098025	0.0658505	0.0597928	0.0737898	0.10409	0.0685044	0.0620569
BAP31_HUMAN	0.203477	0.423851	-0.0644166	0.171737	-0.0443153	0.0116037	0.0398903	0.0304376	-0.0764707	0.00369053	0.118496	0.0988158	0.0943579	0.117525	0.0849525	0.0638703	0.0813071	0.0741276	0.100816	0.0615583
ZCHC8_HUMAN	-0.0637228	-0.286482	-0.00319097	-0.0392563	-0.0418247	0.023386	-0.000666967	0.037162	0.0122883	0.0138757	0.0904647	0.0991133	0.0532184	0.0754631	0.0759604	0.0648837	0.0553103	0.0745726	0.0580808	0.0593586
DCTN3_HUMAN	0.0139137	-0.00829333	-0.0104246	-0.00719482	0.00449121	-0.185522	-0.176195	-0.00361768	0.000679451	-0.000826823	0.0636188	0.0611173	0.0624361	0.0595352	0.0608283	0.125417	0.125206	0.0613901	0.0613729	0.0611981
RS18_HUMAN	0.0621665	0.0360545	0.0137133	0.0309119	0.0165833	-0.0246898	-0.0748426	-0.0128723	0.00877443	-0.0209328	0.0769499	0.0622794	0.0448205	0.0583633	0.04734	0.0541358	0.0797474	0.0440326	0.0414348	0.0500824
P3C2A_HUMAN	-0.00805695	0.0128249	-0.00555249	-0.00547345	-0.0107378	0.0925907	0.0113628	-9.12748e-05	0.015629	0.020404	0.0355276	0.0404006	0.0330848	0.0335495	0.0379588	0.0806263	0.0400808	0.0320854	0.0432969	0.0474905
CELF1_HUMAN	0.0507189	-0.00129967	0.102847	0.0165079	0.0195495	-0.140763	-0.0928222	-0.0181874	-0.295102	-0.0166289	0.0783504	0.0479409	0.0973489	0.055774	0.0580361	0.103461	0.0944847	0.0561368	0.0849912	0.0540283
ARBK1_HUMAN	0.0102739	-0.032656	0.0121859	0.0227127	0.0125402	-0.0200341	-0.1372	-0.00102402	-0.306416	0.0187946	0.0478837	0.0647223	0.0490325	0.0560352	0.0482123	0.055936	0.0982678	0.0432546	0.0813031	0.0551292
GAR1_HUMAN	-0.0105105	0.11402	-0.0193317	-0.0274497	-0.0670868	-0.044616	0.0116676	-0.071361	0.0369305	-0.00821681	0.0578843	0.108381	0.0629746	0.0682831	0.0936136	0.0821198	0.0575837	0.0957344	0.0746017	0.0592239
PPM1F_HUMAN	0.0190349	-0.215636	-0.0293692	-0.00503917	0.00751595	-0.0405036	0.000805591	0.114729	0.00501288	0.0188437	0.0509873	0.0822452	0.0591286	0.0410687	0.0423682	0.0685569	0.039336	0.0913218	0.0413145	0.0513579
PRCC_HUMAN	0.0665079	0.0326933	-0.0336879	-0.00930416	0.0155089	0.265064	0.103941	-0.0553524	-0.0197028	-0.0124608	0.0885176	0.0689824	0.0689944	0.0520886	0.0548616	0.0938268	0.102086	0.0826116	0.0593338	0.0535584
NEK9_HUMAN	-0.0392294	-0.0185003	0.000168404	-0.00789217	-0.023528	0.014524	0.0171629	-0.00340007	0.0470941	0.0169228	0.067148	0.0533636	0.0394125	0.0436782	0.0567462	0.0488793	0.0512421	0.0411961	0.0734171	0.0499563
UBE4B_HUMAN	-0.00570484	-1.80373e-05	0.0159292	0.00458868	-0.0175319	0.00596457	0.000526469	-0.0252291	0.018549	0.0183006	0.0235495	0.0205004	0.035749	0.0227037	0.0371386	0.0237081	0.0209807	0.042571	0.0380438	0.0371267
GAK_HUMAN	0.0501424	0.0349221	0.0144329	0.0160249	0.00279074	-0.0163732	-0.0362959	-0.0187855	-0.0391158	-0.0167358	0.0748355	0.0655736	0.0490539	0.0503245	0.0409623	0.0508482	0.0667032	0.0521744	0.0681317	0.0517195
WDR36_HUMAN	-0.017708	0.0444467	-0.0650926	-0.0428085	-0.0544784	-0.348949	0.0180234	0.00197646	0.177393	0.00841174	0.0549475	0.0735773	0.0859698	0.0729989	0.0802125	0.0821314	0.0567363	0.0449337	0.0989771	0.0481003
EDC3_HUMAN	-0.00835685	0.00654262	0.0199101	0.0127055	0.0108585	0.00348857	-0.026883	-0.0770662	-0.223671	-0.0173483	0.0365328	0.0363395	0.0471859	0.0408457	0.0394217	0.0357702	0.0532347	0.0783459	0.0684095	0.0457323
NACC1_HUMAN	0.0126171	0.00139125	0.00438531	0.00643764	-0.00453198	-0.344587	-0.0670786	0.00109735	-0.315742	0.0136681	0.047152	0.0437835	0.0422306	0.0428915	0.0435742	0.0792241	0.0821237	0.0423306	0.0793654	0.0480728
NU153_HUMAN	-0.120782	-0.225001	0.000824119	-0.0556874	0.083175	0.0754007	0.212747	0.00965147	0.118268	-0.00438752	0.0959564	0.0875082	0.0469954	0.0779728	0.0899393	0.0872311	0.0890388	0.0491574	0.0965513	0.0481417
BAG2_HUMAN	0.00673583	-0.00370006	-0.0110219	-0.00268234	0.00135847	0.100019	-0.00334765	-0.0146816	-0.0513051	0.0105885	0.0443894	0.0414538	0.0460846	0.0418837	0.0405756	0.0931843	0.0427181	0.048836	0.076671	0.0458967
SDA1_HUMAN	0.00775824	-0.00573945	0.00142743	0.00323509	0.0330328	-0.0183022	-0.0260964	-0.0367564	0.00168783	0.0051175	0.0472032	0.046414	0.0436013	0.0460232	0.0658915	0.0554349	0.0611617	0.0692207	0.0442331	0.0472628
T2EA_HUMAN	-0.016799	0.00136376	0.00245017	-0.00025712	0.00647331	0.0390251	-0.0082588	0.00543594	0.010077	-0.0159479	0.0417393	0.0303845	0.0306807	0.0303103	0.0320699	0.0608758	0.034025	0.0321577	0.0354613	0.0420547
OXSR1_HUMAN	0.0499766	-0.233398	-0.00592681	0.00498267	-0.00509268	0.0214343	-0.0730305	-0.0467089	0.00756377	-0.0149321	0.0661631	0.0644772	0.0338878	0.0341201	0.0344786	0.0480843	0.0749436	0.0648495	0.0349372	0.0429011
ERGI1_HUMAN	0.00717334	0.0108227	-0.0699926	0.0136563	-0.00941058	-0.0331904	-0.0133112	0.0123387	0.0275696	0.00545639	0.046573	0.0495038	0.0865486	0.0524232	0.0492175	0.0661856	0.0513214	0.0509007	0.0615278	0.0472355
RBBP7_HUMAN	0.0230817	-0.297004	-0.01875	-0.00370051	-0.0190701	0.111241	-0.0228772	-0.000851009	-0.0310599	-0.00324328	0.0596025	0.0868362	0.0556234	0.0476469	0.0571514	0.100458	0.0588704	0.048324	0.0667172	0.0474389
RN114_HUMAN	0.0208985	-0.0612511	0.0232999	0.00453557	0.0610956	0.21492	-0.0149333	-0.0248622	0.020555	-0.00521318	0.0547958	0.0812031	0.0574965	0.0447652	0.0815608	0.0896798	0.0504838	0.0589524	0.0552634	0.0433671
EXOC6_HUMAN	-0.0010944	-0.00320624	-0.0491508	-0.000201457	-0.0341221	0.033864	-0.112079	0.0251368	0.186601	0.00267125	0.0444491	0.0440456	0.0747882	0.0435497	0.0652025	0.0662773	0.0974896	0.0583261	0.0958319	0.0441325
PDS5A_HUMAN	0.00382781	0.0393273	0.00553038	0.0240154	0.00299396	-0.0971358	-0.00276026	-0.0144583	0.023391	0.0138314	0.0192312	0.0470944	0.0222668	0.0391394	0.0194664	0.0499943	0.018108	0.0309072	0.0392372	0.0310123
ATLA2_HUMAN	0.00319124	0.13637	-0.19727	0.00772592	-0.117679	0.00205094	0.00610141	0.180768	-4.7481e-05	0.00692403	0.0383761	0.0877077	0.0806654	0.0416839	0.0892295	0.0387237	0.0394738	0.0834185	0.0375887	0.0410784
GOPC_HUMAN	-0.00922303	-0.0332688	0.0112214	-0.0123422	-0.0585153	0.0356547	0.00681816	0.00381125	0.00488257	-0.00982668	0.0395875	0.0589552	0.0415451	0.0424089	0.074177	0.0611059	0.0366466	0.0361133	0.0360758	0.0403608
CSN2_HUMAN	-0.00154577	0.00918523	-0.00558366	0.00523265	-0.000459031	-0.162259	-0.0247413	0.0174101	-0.00969888	-0.0118009	0.0269596	0.033037	0.0301884	0.0282383	0.0267714	0.0671686	0.0478476	0.040286	0.033625	0.0359188
VPS11_HUMAN	-0.00026074	0.0188145	-0.00327403	0.0070684	-0.0174575	0.0318816	0.000283454	-0.0138163	0.222829	-0.00445511	0.0391451	0.0481643	0.0389559	0.0394134	0.0473639	0.0593269	0.0379969	0.0449573	0.0783042	0.0395343
CLAP1_HUMAN	0.000785991	0.00904121	-0.000767207	0.0170053	0.00137446	-0.00848544	-0.0326252	-0.118984	-0.0885695	-0.0115024	0.0133502	0.0237163	0.0134286	0.0311321	0.0139559	0.0235996	0.0410667	0.0365388	0.0434093	0.0259702
REXO4_HUMAN	0.055051	0.0142508	-0.0124742	0.0213639	-0.00391201	0.0427216	-0.0122315	-0.0684716	0.00321378	0.00415792	0.0750124	0.0474504	0.0446445	0.0522934	0.0391802	0.068631	0.0447232	0.081086	0.0399829	0.0413658
SUGP2_HUMAN	0.0148449	0.0519371	-0.00922102	-0.0174508	-0.0513735	0.0108435	0.0176037	-0.113491	0.0567756	0.000529	0.0464338	0.0715788	0.0416584	0.0489982	0.0716996	0.0436803	0.0485206	0.0867388	0.075001	0.037171
PTN9_HUMAN	0.0093023	-0.0127221	0.00228136	0.0174045	0.00372036	-0.0306757	-0.054165	0.00632994	-0.001319	-0.00228613	0.0402096	0.0442165	0.0368329	0.0483564	0.0382331	0.0604745	0.0746201	0.039506	0.0376057	0.0375884
NUP98_HUMAN	-0.00165412	0.00418403	-0.0182456	-0.0110448	-0.00518417	0.0442525	0.0824842	-0.0217598	0.269806	0.00220256	0.0370129	0.036278	0.0463204	0.0409559	0.0375457	0.0674481	0.083426	0.0500714	0.0698888	0.0374285
DHX30_HUMAN	-0.000620473	0.0706518	-0.0475745	0.0153438	0.0009567	-0.00301337	-0.074428	0.0379088	0.195485	-0.0043512	0.0341791	0.0764045	0.0671518	0.0443191	0.0361888	0.0351856	0.0795799	0.061704	0.0754925	0.0366174
PRS10_HUMAN	0.0284332	0.00302982	-0.00752754	0.00507932	0.0129761	-0.0545665	-0.00574127	0.00621318	-0.0473299	-0.01115	0.048786	0.025066	0.0298284	0.0270728	0.0346178	0.0623347	0.026875	0.0281599	0.0583611	0.0332832
EHBP1_HUMAN	-0.0239238	0.00445414	0.049062	-0.0625377	-0.00923661	0.152782	0.0176008	-0.0857529	0.106263	0.00614076	0.0492545	0.0327621	0.0645689	0.0696787	0.0355993	0.0727981	0.043374	0.0759257	0.0766465	0.0336155
SMG1_HUMAN	-0.0043461	-0.0206638	0.0131907	-0.0239663	-0.00674667	0.029837	-0.0716782	-0.0113383	0.0668935	0.0039882	0.037109	0.0507006	0.0427162	0.0530307	0.0384116	0.0584255	0.0791678	0.0427542	0.0769504	0.0366918
CKAP5_HUMAN	0.00142774	-0.137741	0.000349739	0.00510101	0.0176689	-0.164113	-0.0407429	-0.00564153	-0.0109082	0.00939942	0.0110611	0.0279918	0.0101068	0.0162076	0.0281962	0.0304763	0.0382852	0.0170213	0.0233428	0.0215996
PRS6A_HUMAN	0.0106761	-0.0710263	0.00457153	-0.0230454	-0.0640082	0.0190092	-0.00203382	0.025306	-0.0831075	0.00814772	0.0316292	0.0627011	0.0256403	0.043425	0.0618536	0.0404267	0.0250731	0.0451469	0.0651455	0.0300137
UFD1_HUMAN	-0.00257592	-0.0106792	0.00451455	0.0058494	0.0197639	-0.222756	-0.00800564	-0.0133362	-0.000395031	-0.00650666	0.0300061	0.0350376	0.0292535	0.0307308	0.0434088	0.0615585	0.0332603	0.0386912	0.0273078	0.0317614
DPOE1_HUMAN	-0.00278652	0.0184986	0.0076712	0.00883887	0.000421615	-0.00366899	-0.0631981	-0.141832	-0.201531	-0.00416704	0.0297647	0.0443576	0.0348583	0.0349702	0.0298707	0.0313472	0.069622	0.0747949	0.0631553	0.0310691
PHAX_HUMAN	0.00683336	0.0282148	0.0155653	-0.00832697	0.0214022	0.0979614	0.00343377	-0.0044685	-0.0266541	-0.00433549	0.0326497	0.0526357	0.0423672	0.0367029	0.0477804	0.0776986	0.0324997	0.0319133	0.0510621	0.0327754
WASF1_HUMAN	-0.0185069	0.0110989	0.0120601	-0.0139185	0.00889668	-0.00767331	0.00862691	0.0167364	0.0313002	-0.00587835	0.0441392	0.0362588	0.0378794	0.0397088	0.0360334	0.0354641	0.0351602	0.0429369	0.0538421	0.0320496
HTSF1_HUMAN	0.00420391	-0.000719792	-0.00276949	-0.0088415	-0.00076856	0.149743	0.063158	-0.109773	0.000333079	-0.0082967	0.01969	0.0166123	0.0191332	0.0251651	0.0171463	0.0425045	0.0534923	0.0475864	0.0173245	0.0253128
WDR1_HUMAN	0.000491573	-0.497859	-0.0146971	-0.125747	-0.167955	0.00538015	-0.36076	-0.195819	-0.297384	-0.00090442	0.0287449	0.0551962	0.0373526	0.068026	0.0603003	0.0301353	0.0560061	0.0573023	0.0566476	0.0281619
DNLI3_HUMAN	0.0351755	-0.0659392	0.00893123	0.0144835	0.0228287	-0.00717286	-0.0164908	-0.00117466	-0.101043	0.00589855	0.0512728	0.0613996	0.0296571	0.035651	0.0430048	0.0283771	0.0368362	0.0225322	0.0633038	0.0267107
PUR8_HUMAN	-0.00870071	0.0063506	0.00422848	0.0417565	0.00403901	-0.10122	0.0713501	-0.00128498	-0.0266232	-0.00225212	0.0335842	0.0311218	0.0298211	0.0595749	0.0298294	0.0753258	0.0706353	0.0295146	0.0497168	0.028835
PP6R3_HUMAN	0.00416734	-0.00670414	0.00603213	-0.010954	-0.0138429	0.0805627	0.0502107	0.00375419	0.0381291	0.00410348	0.0255955	0.0276793	0.026385	0.0320015	0.0337616	0.0647393	0.0586163	0.0248417	0.0524328	0.0249056
IF2B3_HUMAN	0.0116945	-0.00669634	0.00371016	0.0111235	0.00701293	-0.00499054	-0.0044603	-0.0279113	0.0307384	0.0016169	0.031396	0.0262501	0.0244077	0.0316484	0.0270601	0.0252757	0.0240239	0.046034	0.0479215	0.0246456
KLC2_HUMAN	0.0116487	0.0112416	0.0569787	0.00345084	0.000821044	0.0373962	-0.00561563	-0.0658127	-0.0208855	-0.00332163	0.0300791	0.0304964	0.0561207	0.0210826	0.0192279	0.0504236	0.023638	0.0570014	0.0389689	0.0207488
TFR1_HUMAN	-0.0299471	-0.0169566	0.011545	0.00284343	-0.144806	-0.0983097	-0.00900178	-0.000285253	0.0222128	-0.00266327	0.0434232	0.0341295	0.0287859	0.0185537	0.0435194	0.05474	0.0265693	0.0171881	0.0381427	0.0195667
IMB1_HUMAN	-0.160584	0.206543	-0.0392007	-0.0152567	0.00261533	-0.210744	0.289311	0.274258	-0.00836952	-0.00112333	0.0403481	0.0410241	0.0479743	0.0327947	0.0199796	0.0416134	0.0421754	0.0405477	0.0259738	0.0190915
HUWE1_HUMAN	0.0987681	-0.0184665	0.00147992	-0.00186737	0.0328385	-0.017449	0.0607959	0.00136496	0.000137273	9.41038e-06	0.0305725	0.0295482	0.0113952	0.0119364	0.0357554	0.0297618	0.0396935	0.0115047	0.011405	0.0106303

### Sheet: B Rep5
Protein	TRT2	CTL2	TRT5	CTL5	TRT8	CTL8	TRT11	CTL11	TRT14	CTL14	TRT2_Err	CTL2_Err	TRT5_Err	CTL5_Err	TRT8_Err	CTL8_Err	TRT11_Err	CTL11_Err	TRT14_Err	CTL14_Err
ATIF1_HUMAN	-0.034343	1.68954	0.154614	0.688181	0.316686	0.386398	0.396718	1.17522	1.00571	0.719252	0.104329	0.134046	0.144928	0.133581	0.146845	0.141082	0.139283	0.132967	0.133879	0.133511
BRD2_HUMAN	0.210329	-0.00918892	-0.0571908	0.0250919	0.0528806	0.0191692	-0.00509471	-0.280791	-0.157292	-0.837929	0.175141	0.106133	0.12503	0.111045	0.122912	0.107787	0.105505	0.179705	0.164841	0.155365
CE170_HUMAN	-0.00316129	0.152891	-0.00103558	0.000990673	0.0272536	0.0125853	-0.00171372	0.199683	0.00721313	0.202587	0.015837	0.0353453	0.0136823	0.013644	0.037782	0.02741	0.0144267	0.0350186	0.0217889	0.035802
EFTU_HUMAN	-0.219212	0.00671201	-0.254981	-0.0180403	-0.201796	0.0150965	0.091444	0.233506	0.599274	0.314485	0.0510809	0.029704	0.0506446	0.0398822	0.0514959	0.0373006	0.0646356	0.0512855	0.0517358	0.0522243
KDM5D_HUMAN	1.25129	0.951494	1.61096	0.560684	1.50663	1.49549	1.06823	1.2482	1.27501	1.81691	0.250686	0.251123	0.252355	0.271519	0.250995	0.250468	0.253109	0.249516	0.252066	0.251596
MAP2_HUMAN	-0.109486	0.0749765	0.0949177	-0.0039279	0.0433409	-0.0513975	-0.0100401	-0.205864	-0.814477	-0.735716	0.132656	0.118774	0.128047	0.084031	0.101909	0.105803	0.0852865	0.151296	0.129311	0.129754
NFL_HUMAN	0.0846611	0.33367	-0.123536	-0.0458397	0.100867	0.037013	0.0780218	0.196277	-0.211096	-0.31617	0.0772702	0.0681109	0.0784038	0.0622464	0.0797295	0.0597128	0.0759541	0.069346	0.0698302	0.0675594
PCM1_HUMAN	0.00425667	-0.177477	-0.00604827	-0.0438164	0.00485854	0.00567423	-0.00362387	0.000323577	-0.294691	-0.227443	0.0185463	0.0390833	0.0208029	0.0469536	0.0196092	0.0206514	0.0182412	0.0154003	0.0391043	0.0392294
RRP1B_HUMAN	0.0523418	0.0185372	0.00252043	-0.00132426	0.00500192	-6.05916e-05	-0.136789	-0.0911023	-0.16553	-0.371088	0.0643064	0.0436769	0.0299575	0.0296533	0.0312656	0.0293499	0.069469	0.0723424	0.0662581	0.0586859
SERC_HUMAN	0.20436	0.226254	-0.118462	-0.036719	-0.20197	-0.227755	0.0520014	-0.0330585	-0.0428978	-0.677963	0.0977337	0.0978231	0.10277	0.0753322	0.0990251	0.0945266	0.0806549	0.073464	0.0792822	0.0887886
SPTN1_HUMAN	-0.0747733	0.0902918	-0.0972622	-0.00795364	-0.00772648	0.019932	-0.0246307	0.199043	-0.0117824	-0.254413	0.0280713	0.0299251	0.0255569	0.0205173	0.0202462	0.0269761	0.031098	0.0258016	0.0247333	0.026949
STAT3_HUMAN	0.0775282	-0.0126185	0.0293088	-0.0198106	-0.00510122	0.00250478	-0.0692498	-0.00408829	-0.214074	-0.312729	0.0716964	0.0377966	0.0518129	0.0442982	0.0308954	0.0290882	0.0703321	0.0302198	0.062949	0.0593737
TBCA_HUMAN	-0.641136	0.584061	-0.14053	0.00243023	-0.316913	-0.270903	-0.00688714	0.405112	0.225614	0.858673	0.128603	0.128639	0.139182	0.0907346	0.140893	0.145693	0.0903288	0.132089	0.146984	0.12817
TSP1_HUMAN	0.0468918	0.0753178	-0.00546302	0.080279	-0.00832533	0.0208262	-0.638722	-0.542128	-0.690751	-1.17366	0.121573	0.136724	0.105897	0.138655	0.107247	0.111927	0.156924	0.158522	0.155643	0.155868
ARHG2_HUMAN	-0.00934456	-0.00235294	0.00186839	-0.00329625	0.0165497	-0.0100131	0.0402479	0.147845	0.540208	0.246974	0.0275193	0.0204326	0.0198548	0.0212966	0.0349257	0.0281704	0.0497669	0.0470047	0.0449488	0.0451684
CDC73_HUMAN	-0.0271121	0.272182	0.025356	-0.00466071	0.00920796	-0.366884	0.076291	-0.00537101	-0.299994	-0.318751	0.0516769	0.0619928	0.0501456	0.032511	0.036814	0.0612606	0.0737017	0.0336143	0.0622959	0.0622559
CND3_HUMAN	0.00519076	-0.171228	0.0212185	0.00618261	-0.00385166	0.00171585	-0.00891997	-0.0362106	-0.092107	-0.191281	0.020304	0.0391749	0.0362366	0.0213987	0.0185942	0.0167634	0.024777	0.0442484	0.0494782	0.0395071
S38A2_HUMAN	-0.00951094	-0.0117888	-0.000784336	0.00162466	-0.0105447	0.0077033	0.0480744	0.0196562	-0.191835	-0.709779	0.0994102	0.100204	0.0978354	0.0987543	0.0998523	0.0976729	0.113912	0.101388	0.168499	0.149182
PA1B3_HUMAN	0.00603237	0.575464	-0.0199872	0.0033084	-0.107828	-0.284885	-0.00308836	0.0194664	-0.28764	-0.436524	0.0594353	0.0972046	0.0653021	0.0576793	0.10997	0.105965	0.0579806	0.0655013	0.105455	0.097525
RBM3_HUMAN	0.168985	0.514534	0.314007	0.0879811	0.0181693	0.0142862	-0.151237	-0.14389	-0.57611	-0.556863	0.142214	0.125407	0.138145	0.121881	0.0888112	0.0878825	0.138954	0.137624	0.125207	0.125857
RL6_HUMAN	-0.117702	-0.235276	0.0335007	-0.126141	0.0293232	0.101711	0.0275301	0.0240848	-0.00750972	0.313627	0.0852306	0.079392	0.064917	0.085785	0.0619519	0.0889392	0.0611752	0.0579386	0.0493763	0.074397
RT23_HUMAN	0.0390785	0.307343	-0.019848	0.0370462	-0.00276789	-0.227286	0.461348	0.410896	0.925099	0.504959	0.0904939	0.125335	0.0786166	0.0882274	0.0739266	0.133805	0.114861	0.116464	0.114435	0.114688
UBE2O_HUMAN	0.0335076	0.0215583	-0.00137565	-0.00324819	-0.0528915	0.00475874	0.0491313	0.00745486	-0.383224	-0.33358	0.0616508	0.0520323	0.0387856	0.0383079	0.0720782	0.0386676	0.0708034	0.0400924	0.0717644	0.0718858
LANC2_HUMAN	-0.0172559	-0.0216893	0.0058997	-0.000293263	0.0177987	0.00124628	0.0454432	-0.00773676	-0.0684689	-0.343315	0.0557749	0.0591168	0.0485978	0.0477782	0.0561841	0.0479402	0.0759837	0.04926	0.0890145	0.0867657
ODBB_HUMAN	-0.0818942	0.0313339	0.043614	-0.162684	-0.0553172	-0.966913	1.04797	1.3903	1.25686	0.824166	0.1843	0.169791	0.171627	0.214781	0.176309	0.221487	0.220812	0.219836	0.222399	0.221762
CHRD1_HUMAN	-0.188837	0.098237	-0.151568	-0.139586	0.0419662	-0.287544	0.297951	0.257594	0.0784992	0.366693	0.124658	0.11718	0.120279	0.118292	0.0928832	0.122106	0.115619	0.12072	0.109272	0.112489
KDM2A_HUMAN	0.0680695	-0.00564107	-0.00992876	0.0457979	-0.0217146	0.0444001	-0.122631	-0.0160087	-0.491009	-0.562476	0.127136	0.1016	0.102402	0.115241	0.104332	0.11361	0.151781	0.102567	0.154596	0.152542
SRSF5_HUMAN	0.0387142	0.146515	0.0182798	0.0132912	0.045893	-0.0117958	0.00151181	-0.111731	-0.042603	-0.348457	0.0780613	0.116229	0.064106	0.0610087	0.0833146	0.0603114	0.0576495	0.110366	0.0808935	0.0982419
STAM1_HUMAN	-0.0843221	0.0223748	-0.144125	-0.00772502	-0.167769	0.0386842	0.0314978	0.196824	0.0221338	0.298554	0.0912383	0.0607365	0.100391	0.052089	0.0992589	0.0720617	0.0675349	0.0980904	0.0605547	0.0861156
CING_HUMAN	0.0242669	0.165636	0.0535366	0.11439	-0.0254467	-0.141842	-0.13146	-0.162849	-0.0197399	-0.721745	0.161025	0.209684	0.168731	0.191915	0.159413	0.202629	0.198294	0.210187	0.159924	0.218635
TPGS1_HUMAN	0.0517186	0.0181272	-0.00331369	0.0826198	-0.00947307	0.0204942	-0.0581232	-0.213209	-0.605385	-0.387438	0.0941107	0.0735656	0.066839	0.110049	0.0691872	0.0750179	0.0963722	0.129799	0.110431	0.111754
SNX18_HUMAN	0.00391509	-0.0263601	0.00224046	0.0336609	-0.0637377	-0.00511292	-0.0197466	0.00414951	0.0894139	0.246004	0.0356475	0.0541	0.035392	0.0592788	0.0750955	0.0366355	0.0485664	0.036237	0.0826647	0.0702069
LC7L3_HUMAN	-0.00532431	-0.100258	0.0370507	-0.0314429	0.0049299	0.00450646	0.00549184	-0.0898801	-0.00431426	-0.218265	0.0322885	0.0765733	0.0577742	0.0542146	0.0316827	0.0320072	0.0321286	0.0754363	0.0331837	0.0625517
MLP3A_HUMAN	-0.163613	-0.0243496	-0.136585	-0.0409311	0.19677	-0.0735624	0.263696	0.105283	0.377823	0.724041	0.217928	0.170761	0.207792	0.17482	0.225393	0.183599	0.240703	0.196651	0.252023	0.228882
PKHA5_HUMAN	0.15554	0.250056	0.074594	-0.0473134	0.197091	-0.0640845	-0.0730493	-0.036013	-0.169264	-0.689552	0.209747	0.234212	0.17833	0.170847	0.223694	0.176868	0.179828	0.167406	0.213688	0.224659
STAU2_HUMAN	0.0192587	-0.0585844	0.0843443	-0.00435208	-0.014947	0.00608818	0.05243	-0.00483016	0.0612455	0.232149	0.0473376	0.072042	0.0796778	0.0358814	0.0439482	0.0366586	0.0693287	0.0359937	0.0739101	0.0690468
VITRN_HUMAN	-0.0171368	0.0881426	-0.0672939	0.0399639	0.109579	-0.0297846	0.0254102	-0.05504	0.0268374	-0.673687	0.151488	0.177819	0.167914	0.156481	0.186594	0.156483	0.153602	0.162448	0.155107	0.21505
RGAP1_HUMAN	0.0161161	-0.064553	0.00384357	-0.0114984	0.0331824	-0.0649391	-0.123202	0.0104862	-0.349505	-0.413447	0.0822649	0.110162	0.0779517	0.0813028	0.092192	0.109116	0.133584	0.0804561	0.134747	0.127709
PRP19_HUMAN	-0.0219641	0.139225	0.0706421	0.00155245	-0.0216993	0.190688	-0.0110198	0.157971	-0.0461687	0.264084	0.0533119	0.0836394	0.0761353	0.0413409	0.0536846	0.0789428	0.0455339	0.0819283	0.071258	0.072584
BZW2_HUMAN	-0.0797077	0.0266903	-0.0884637	0.00564458	0.00199718	-0.12327	0.131799	0.0292343	-0.15657	0.249991	0.0837465	0.0587292	0.0858265	0.0451086	0.0441589	0.0910168	0.0912307	0.0606043	0.0899397	0.0778293
KLC4_HUMAN	-0.0608088	-0.0226121	-0.00911583	0.0943008	-0.0121273	-0.0279983	0.00947994	0.0962598	0.439115	0.256688	0.0787417	0.0555646	0.0450663	0.0879164	0.0470833	0.0601816	0.0445322	0.0886042	0.0755292	0.0789812
DDX54_HUMAN	-0.0244574	0.00978929	-0.0532325	-0.0560926	0.0858608	0.000395439	-0.0035112	-0.0631032	0.0985013	-0.253091	0.0576264	0.046255	0.0766011	0.0767897	0.0868673	0.0423939	0.0435988	0.0807231	0.0903265	0.0796344
ILF2_HUMAN	-0.00753317	-0.262637	-0.00419083	-0.00919297	0.000723909	-0.117212	0.0123865	0.00565705	0.00259937	-0.172229	0.0273409	0.0493103	0.0236565	0.0291939	0.0222892	0.0605915	0.0325805	0.025325	0.0234369	0.0518644
S30BP_HUMAN	0.00698323	0.0884227	-0.0377705	0.0208029	-0.0291253	-0.234111	-0.00876007	0.00788681	-0.257406	-0.324205	0.0587677	0.105169	0.077645	0.0660514	0.0721137	0.113025	0.0597692	0.0593365	0.110803	0.10251
PSMD1_HUMAN	-0.0025399	-0.165502	0.00120536	-0.0217566	0.0100227	-0.0758786	0.0259269	-0.001636	0.00331645	-0.137579	0.0173657	0.0385198	0.0157695	0.0361679	0.0259418	0.0497621	0.0388979	0.0163864	0.0181016	0.0402124
DECR_HUMAN	-0.480454	-0.0342923	-0.019719	0.10199	0.00614826	-0.107398	-0.0399404	0.698225	0.45902	0.341891	0.103352	0.0804222	0.0706252	0.111266	0.0658979	0.1145	0.0836222	0.103306	0.103755	0.108382
HUS1_HUMAN	-0.0194669	-0.109664	-0.00597471	0.038286	-0.0438298	0.0395778	0.0427446	-0.0165714	0.0147016	0.374917	0.0814464	0.128887	0.0772224	0.0922423	0.0957865	0.0933228	0.094951	0.0807009	0.0794199	0.128356
TMED5_HUMAN	0.12131	0.414725	-0.127778	0.0300113	0.185574	-0.044323	0.0364044	-0.016439	-0.301044	-0.472316	0.159445	0.176684	0.161225	0.118122	0.177893	0.125667	0.122224	0.116167	0.185561	0.169745
MCM5_HUMAN	0.00246241	-0.121295	0.00258573	-0.00579629	0.004864	0.0106972	0.0168653	-0.0253292	-0.0162377	-0.118281	0.0152361	0.0378027	0.0152926	0.0194171	0.018189	0.0252819	0.030949	0.036572	0.0306853	0.0381988
RLA1_HUMAN	-0.0925067	-0.596554	-0.0144834	-0.0462435	-0.150954	-0.0549724	0.0123827	0.060234	-0.0721891	0.454039	0.144697	0.158527	0.10891	0.121843	0.166248	0.12579	0.109283	0.128597	0.135315	0.165266
ZN358_HUMAN	0.0476806	0.248649	0.0696745	0.131899	0.149783	0.0265757	-0.0143041	0.00454011	-0.112015	-0.452114	0.125481	0.18307	0.135118	0.16181	0.167224	0.114852	0.111832	0.110521	0.153205	0.168718
FHL1_HUMAN	-0.118061	-0.216774	-0.0161603	-0.0363219	0.0175401	0.0591963	0.00538713	0.00514366	0.218121	0.211242	0.0845661	0.0732331	0.0463547	0.0614984	0.047284	0.0737857	0.0381046	0.0378918	0.0735185	0.0740248
RS28_HUMAN	-0.542992	0.143556	-0.0471752	0.101469	0.0231743	-0.0735639	-0.177837	0.0616904	0.349207	0.388422	0.138065	0.148754	0.110433	0.135834	0.0985961	0.122686	0.154808	0.117169	0.151371	0.146938
PRS8_HUMAN	0.0135505	0.00834319	-0.00155409	0.0249319	-0.0117468	-0.0298717	-0.00287804	-0.00108008	-0.0361957	-0.165578	0.035076	0.029994	0.0240749	0.0451267	0.0336343	0.0486582	0.0248798	0.0236867	0.0530107	0.0565158
TOPK_HUMAN	0.0672899	0.0941718	-0.0234807	0.00542201	0.003155	-0.0099543	-0.179004	-0.0354801	-0.452193	-0.2209	0.078469	0.0860962	0.0535743	0.0403448	0.0392756	0.0428504	0.0833527	0.0628334	0.0723499	0.0775868
TCPZ_HUMAN	-0.123381	-0.317681	-0.102504	-0.00395372	-0.0834962	0.033024	-0.00110033	-0.000873544	0.0287689	0.160833	0.0622434	0.0524218	0.0645997	0.0271834	0.0649707	0.0512131	0.0262356	0.0268567	0.0497282	0.0575708
BRX1_HUMAN	-0.0190878	-0.0552123	-0.00853526	-0.149198	0.0138318	0.00309553	0.018174	-0.00969752	0.303062	-0.20002	0.04669	0.0703264	0.0378012	0.0797373	0.0421569	0.035281	0.046163	0.0388221	0.0659216	0.0723995
RL3_HUMAN	0.0293348	-0.00213719	0.0395411	0.00358876	0.0270905	-0.0209009	0.00504542	-0.0469504	-0.0510278	-0.173239	0.0511776	0.0291192	0.0574258	0.0292983	0.0490956	0.0441576	0.0298166	0.0609345	0.0630433	0.062727
AP3D1_HUMAN	0.00856178	-0.219672	0.00167667	-0.00122517	-0.00219354	-0.000176888	-0.00263957	-0.0322705	0.00585176	-0.117125	0.0231587	0.0359152	0.0144562	0.0141884	0.0152874	0.0142623	0.0156026	0.0412915	0.0201585	0.0404492
PPR18_HUMAN	-0.0505823	0.0506626	0.010984	-0.0347993	-0.0093068	0.0373716	-0.0241001	0.106468	0.0578922	0.25811	0.0814769	0.0816816	0.0548631	0.0714293	0.0539454	0.0743164	0.0637943	0.103791	0.0858514	0.0986511
ELOC_HUMAN	0.000858031	0.0244783	-0.0512303	0.00681922	-0.0483656	0.0605818	-0.0385774	0.0770856	-0.184467	0.408145	0.100857	0.107016	0.118363	0.100749	0.117517	0.124646	0.112347	0.133532	0.169489	0.163646
F207A_HUMAN	0.0025351	0.0161441	-0.0120124	-0.0294955	-0.00859069	0.0989687	0.0227167	0.00693789	-0.0364975	0.248032	0.0488874	0.0555464	0.0524448	0.0659119	0.0500779	0.0996347	0.0612014	0.0502411	0.0747693	0.0955153
TBCD_HUMAN	-0.00106406	-0.159169	-0.0228144	-0.0684893	0.0574789	-0.0377946	0.147589	0.0612597	0.155579	0.17125	0.0350356	0.0614114	0.0469611	0.0667447	0.0604401	0.0564035	0.0633279	0.0615757	0.0634574	0.0621328
PTN23_HUMAN	-0.0412184	0.0218664	0.0133706	0.0204239	-0.0128814	0.0105815	-0.0135468	0.122473	0.249896	0.248915	0.0747877	0.0608865	0.0544961	0.0593927	0.0557544	0.0536438	0.0553635	0.105021	0.0978754	0.0980983
PARK7_HUMAN	-0.331341	0.504419	-0.0378856	0.0580144	-0.151174	-0.146316	0.00360435	0.611095	0.12648	0.332725	0.133715	0.12542	0.095762	0.106218	0.138162	0.137627	0.0856611	0.123915	0.132914	0.13471
SF3B2_HUMAN	-0.000450031	0.00674285	-0.00309161	-0.0337991	0.000389775	0.0169533	-0.0153639	-0.00194872	-0.26688	-0.119318	0.015498	0.0224857	0.0178949	0.0437753	0.0162687	0.0329598	0.0316118	0.0167102	0.0397078	0.0444597
TIM44_HUMAN	-0.128048	0.153701	-0.201739	-0.0571805	-0.136649	0.0110868	0.215404	0.277694	0.484002	0.234583	0.0966739	0.0930814	0.0907302	0.0818454	0.0964313	0.064693	0.0903046	0.0862484	0.0837891	0.089364
RB12B_HUMAN	0.233562	0.227452	0.0559418	0.0757278	-0.111584	0.073846	-0.235245	-0.0581946	-0.384512	-0.42269	0.195267	0.193078	0.140143	0.148753	0.161327	0.148089	0.190394	0.141988	0.192481	0.188151
EPS15_HUMAN	-0.139044	0.302077	-0.459751	-0.0381086	0.231927	-0.367544	-0.200411	-0.109172	0.533782	0.562173	0.228753	0.261905	0.275469	0.197543	0.250492	0.274126	0.248267	0.218158	0.270232	0.268593
VTA1_HUMAN	0.106368	0.0797491	-0.0105871	0.0158424	-0.0366859	-0.0341079	-0.0100673	0.0199056	-0.182544	-0.274177	0.117945	0.108353	0.0701312	0.071377	0.0842633	0.0818032	0.0694568	0.0733097	0.130645	0.12319
DIDO1_HUMAN	0.0238999	0.0641907	-0.0131859	-0.025361	0.00797416	0.0159874	-0.0318451	0.0607868	0.263151	0.304999	0.0846326	0.108994	0.0795544	0.0865744	0.0793012	0.0819743	0.0902502	0.106406	0.14371	0.139696
TM50A_HUMAN	-0.195401	-0.165186	-0.326609	-0.445284	-0.273096	-0.339429	-0.495062	-0.482217	-1.31566	-0.579917	0.272738	0.263611	0.300313	0.307134	0.289754	0.301421	0.30802	0.307473	0.279801	0.30372
NEMF_HUMAN	0.00369429	0.0129782	0.00901426	-0.00383944	0.00441778	0.00199313	-0.00547935	-0.0659908	-0.00450379	-0.16411	0.0310789	0.0386745	0.0344553	0.0305473	0.0318174	0.0303715	0.0320049	0.0708253	0.0308424	0.0709747
NCBP3_HUMAN	-0.0105306	-0.00148363	-0.15299	-0.00248812	0.0469223	-0.0739353	0.257351	-0.164568	-0.120949	-0.47563	0.159272	0.15848	0.207844	0.158438	0.168947	0.177369	0.232681	0.212975	0.195887	0.239924
GREB1_HUMAN	0.145372	0.432671	0.134459	0.355951	0.0423002	0.0336635	0.0394688	-0.228553	-0.0914069	-0.495269	0.21264	0.252009	0.208384	0.252827	0.176779	0.175135	0.177973	0.234116	0.192273	0.247921
H12_HUMAN	0.0739739	0.0972822	0.381971	0.103444	0.147629	-0.0401183	0.0331395	0.0449773	-0.0243096	0.305733	0.123016	0.13319	0.142873	0.135355	0.14799	0.103454	0.101422	0.107228	0.0969154	0.15184
DDX56_HUMAN	-0.208815	0.144006	-0.0503346	-0.414229	-0.0465989	0.294902	-0.298673	-0.273725	0.0211153	-0.298915	0.151649	0.14446	0.110875	0.138296	0.108929	0.149743	0.148741	0.149596	0.101613	0.147946
RM46_HUMAN	-0.0565869	0.413236	-0.22383	0.0532775	0.0325079	-0.0613291	0.389959	0.619243	1.00093	0.313457	0.117531	0.14747	0.162112	0.115411	0.1065	0.119446	0.149914	0.141049	0.140593	0.1578
PIGT_HUMAN	0.0812459	0.373716	-0.160313	0.16561	-0.0331951	-0.135562	-0.0786545	0.0750719	-0.0797637	-0.357597	0.144722	0.185089	0.174437	0.174062	0.125585	0.167956	0.143216	0.141387	0.145649	0.186344
DNJA1_HUMAN	0.0109419	-0.0773434	-0.00207099	0.00774217	0.00355769	0.0504934	0.00595879	-0.0310305	-0.39144	-0.138855	0.0334245	0.0667947	0.0255454	0.0302519	0.0270706	0.0603104	0.0285893	0.050106	0.0541548	0.0640288
HNRDL_HUMAN	-0.00216358	-0.00408019	0.0146252	0.00136591	-0.0262993	0.0103831	0.00465391	0.0769504	-0.241054	-0.197866	0.0439069	0.0454097	0.0505826	0.0438044	0.0596235	0.0477065	0.0450667	0.0886969	0.0878616	0.0944603
MBOA2_HUMAN	0.222797	0.707678	0.031741	-0.00993643	0.395031	0.30816	0.028164	0.434681	0.569977	0.369997	0.191481	0.175772	0.134481	0.128935	0.191593	0.196111	0.133384	0.187095	0.178226	0.194133
WDR33_HUMAN	0.0211916	0.248287	0.0141717	-0.02283	0.081037	-0.0144699	0.00955016	0.0746575	-0.0517258	-0.32879	0.103802	0.176444	0.102503	0.105639	0.134966	0.104024	0.102777	0.131213	0.119284	0.173843
C19L1_HUMAN	0.0482934	-0.279476	0.00622461	0.00815161	-0.0577905	-0.0152041	-0.0142155	-0.105762	-0.18831	-0.159845	0.0675565	0.0671882	0.0383152	0.0394912	0.0716497	0.0446503	0.0439949	0.0821282	0.0750598	0.0797583
PRS53_HUMAN	0.05293	-1.08879	-0.0752248	-0.000474483	-0.477468	-0.0335905	-0.0412621	-0.0171221	-0.123423	0.414962	0.169578	0.21705	0.178894	0.158943	0.240775	0.163124	0.164487	0.160954	0.196723	0.242099
RM20_HUMAN	-0.0634701	0.0895352	0.0157086	-0.033196	0.0477382	-0.0302129	0.564657	0.210725	0.651231	0.413897	0.176319	0.185187	0.164972	0.166073	0.16983	0.164473	0.233297	0.227172	0.227442	0.243719
RM55_HUMAN	0.112753	-0.0455772	0.15964	-0.0755134	0.296589	0.100395	0.445013	0.106687	0.41209	0.419857	0.205481	0.186018	0.223557	0.195352	0.255299	0.202002	0.258309	0.204845	0.259765	0.258797
NUCB1_HUMAN	-0.0469522	0.0512816	0.0339485	-0.168502	-0.0635243	0.0640106	-0.0303624	0.152754	0.157948	0.215495	0.08671	0.0887775	0.0785664	0.119805	0.0955026	0.0955456	0.0766168	0.118749	0.119685	0.118161
GPSM1_HUMAN	-0.00139884	0.0396444	-0.00012337	0.0780756	-0.0504997	-0.032285	-0.0246911	0.0745409	0.0113099	0.140183	0.0306447	0.0587859	0.0310614	0.0719843	0.0646047	0.0545123	0.0488113	0.0712644	0.0374943	0.0731264
CTNB1_HUMAN	-0.0017452	0.165392	0.00158468	0.0343219	0.236474	-0.0323589	-0.0517978	0.395497	0.0871423	-0.216513	0.0633085	0.12222	0.0638523	0.0795693	0.119087	0.0771846	0.0896231	0.103571	0.107273	0.120677
PSMD6_HUMAN	0.00786086	-0.094437	0.00903498	0.00209195	-0.00832662	-0.00614676	0.0128266	-0.0342738	-0.00363415	-0.114556	0.027295	0.0623473	0.0287524	0.0222554	0.0279939	0.025571	0.0325601	0.0492744	0.0236652	0.0602979
ARAP3_HUMAN	-0.0670058	-0.589319	-0.157833	-0.0788684	-0.0548871	-0.0136524	0.0372758	-0.0122607	0.225072	0.302403	0.133932	0.160171	0.171029	0.139656	0.128759	0.111549	0.120446	0.111682	0.178796	0.181355
RN213_HUMAN	0.119076	-0.0601722	-0.132479	-0.486992	0.00201192	-0.057395	0.0170316	-0.0202634	0.536538	0.384283	0.197299	0.173569	0.201307	0.241167	0.162423	0.171774	0.161838	0.1622	0.235511	0.245771
RL22_HUMAN	0.0374391	-0.0209219	0.0252289	0.0231493	0.0404753	-0.0398824	-0.00372689	-0.0447029	-0.0516172	-0.217074	0.0817235	0.0719734	0.0741038	0.0727834	0.0849951	0.0842492	0.0643444	0.0868308	0.0913887	0.125406
RAD21_HUMAN	0.0594054	0.00199702	0.023384	-8.38216e-05	0.000289422	-0.0250757	0.0249176	0.0069062	-0.104982	-0.141918	0.0706864	0.0319294	0.0495569	0.0327461	0.0318751	0.050288	0.0509463	0.034832	0.0792384	0.0781936
PAIP1_HUMAN	-0.0646604	0.250455	-0.0764773	-0.0796133	0.317183	0.272919	0.141124	0.447235	0.308989	0.299116	0.139982	0.177469	0.145499	0.146676	0.181117	0.178761	0.161688	0.174479	0.180723	0.179879
TFE2_HUMAN	0.0262973	0.241418	-0.0711681	0.110223	-0.0819003	-0.363902	-0.180674	0.0657982	-0.159161	0.31058	0.12628	0.190259	0.143049	0.158929	0.148039	0.189698	0.182606	0.142349	0.176587	0.193349
IF4B_HUMAN	0.0232001	0.420221	0.047875	0.0383739	0.163911	0.223318	-0.0274513	0.177624	-0.00295331	0.131308	0.0485803	0.0611277	0.0634084	0.0586496	0.0674236	0.0612147	0.0509063	0.0653355	0.0353216	0.0737372
P3H1_HUMAN	0.0318264	0.0237444	0.0169374	0.0169902	-0.0220291	-0.0160218	-0.0224943	-0.0186796	-0.00783321	-0.235955	0.0873692	0.0824148	0.0792434	0.0793534	0.0817011	0.0777758	0.0808009	0.0805329	0.0748495	0.142427
UBL7_HUMAN	-0.133158	-0.651626	0.0334729	-0.0958583	-0.746863	0.0376586	0.395692	-0.269649	-0.763727	-0.385034	0.215694	0.246076	0.185814	0.202675	0.238565	0.18534	0.260108	0.251968	0.237688	0.261237
SRSF2_HUMAN	0.00502227	0.14379	-0.0429834	-0.0137676	0.013995	-0.00404366	0.0338122	-0.0284379	-0.0284504	-0.210725	0.0644719	0.124579	0.0860292	0.0673069	0.0670274	0.0643762	0.0795427	0.0763861	0.076826	0.127655
ADT3_HUMAN	-0.982648	-0.491719	-0.713035	-0.714634	0.453891	-0.782035	-0.29032	1.77269	0.970023	-0.422691	0.277298	0.297482	0.284918	0.284885	0.295984	0.279941	0.283943	0.274451	0.274627	0.295292
FA89A_HUMAN	0.179898	0.168891	0.238541	-0.169545	0.388603	0.235857	0.124638	0.365419	0.0124803	0.400819	0.24255	0.237157	0.257103	0.235822	0.27306	0.257242	0.223161	0.273159	0.195154	0.274281
TACO1_HUMAN	-0.0698313	0.620556	-0.116469	0.0217612	-0.071242	0.0523619	0.126719	0.0681665	0.416096	-0.219218	0.109208	0.119957	0.127922	0.0844507	0.110129	0.101637	0.130951	0.10973	0.121891	0.139777
FAK1_HUMAN	-0.00404826	-0.00136517	-0.00574865	-0.00398339	-0.0128723	0.00129825	0.00198004	0.00791138	0.189984	0.12769	0.030719	0.0298967	0.0315655	0.030427	0.0384576	0.02925	0.0298042	0.0335562	0.0661133	0.0759757
KLH29_HUMAN	-0.0992394	0.00378669	-0.081611	-0.376039	0.0170155	0.117042	-0.14601	0.0485774	0.224012	0.34125	0.190685	0.163037	0.183759	0.246972	0.16395	0.197691	0.206526	0.170803	0.230162	0.245637
GRP78_HUMAN	-0.271583	0.0116305	-0.164741	-0.180554	-0.00819255	-0.294967	0.205316	0.267033	0.0372799	0.111241	0.056007	0.0383734	0.0611015	0.0600768	0.0358141	0.0560347	0.056978	0.0562232	0.0568609	0.0691925
ADNP_HUMAN	0.00548889	-0.085009	0.0416352	0.0873454	-0.00628586	-0.155351	0.0319974	0.0198809	-0.173417	-0.119367	0.0386097	0.0706005	0.0628039	0.0750945	0.0388071	0.0696389	0.0574335	0.0485624	0.0692843	0.0718911
RAB13_HUMAN	0.0935193	0.25158	0.0154448	-0.0649664	0.130308	0.0170863	-0.122602	0.0655479	-0.166253	-0.25963	0.147721	0.185451	0.113708	0.133285	0.162203	0.115337	0.158282	0.136426	0.172339	0.185898
PLCB3_HUMAN	-0.00781516	-0.0030401	-0.0117725	0.00550998	0.00734807	0.00207354	-0.00243083	0.00141256	0.0577365	0.116703	0.0323107	0.0289875	0.0361043	0.0305822	0.0324463	0.028474	0.0285739	0.0280434	0.067006	0.074066
WDR63_HUMAN	0.0011697	0.348949	0.00893326	-0.0232562	0.0484529	0.0383554	-0.0486716	-0.00817838	-0.0147474	-0.310255	0.154023	0.236672	0.150685	0.154354	0.162826	0.159458	0.161384	0.149526	0.153217	0.235597
GARS_HUMAN	-0.0565075	0.0294908	-0.116644	-0.142726	-0.00641888	-0.158603	0.136356	0.121847	0.188401	-0.179928	0.0930547	0.0810032	0.1145	0.119029	0.0746148	0.120591	0.116935	0.113967	0.121194	0.121324
ARL3_HUMAN	-0.0402612	0.502866	-0.0279716	0.0107025	-0.101338	-0.157201	0.0114836	0.197424	-0.00651985	0.251233	0.118882	0.161261	0.113348	0.107273	0.146989	0.166588	0.108707	0.174432	0.108133	0.18019
TPP2_HUMAN	-0.00680285	0.00988759	-0.0315524	0.0632734	-0.0102203	-0.0552702	-0.00692734	0.0947278	0.047719	0.101542	0.030173	0.0333686	0.0512939	0.063754	0.0335199	0.0623073	0.0308142	0.0676601	0.0591668	0.068136
SCAM3_HUMAN	0.0397762	0.0116255	0.00663207	0.0257494	-0.00168423	0.0103162	-0.0928107	-0.00619698	-0.123372	-0.135239	0.0685033	0.0472549	0.0437635	0.0581423	0.0416668	0.0452218	0.0899259	0.0436189	0.0944893	0.0950015
HGS_HUMAN	0.00286862	-0.00190893	-0.0223361	0.0235696	0.0456503	-0.00282605	-0.00660454	0.0189928	-0.0214862	-0.10356	0.0266972	0.0270908	0.0447444	0.0459388	0.0594201	0.0272733	0.0296956	0.0418159	0.0446179	0.0709359
MARK2_HUMAN	-0.121444	0.0907932	0.0524228	0.0088649	0.124674	-0.0024693	-0.054792	-0.0489287	-0.255316	-0.148842	0.10729	0.101778	0.0847279	0.0580194	0.108521	0.057182	0.0857166	0.0824428	0.101441	0.110252
RPAB4_HUMAN	0.0239849	0.0179597	0.0264163	0.147149	-0.0047773	0.0330127	-0.0318462	0.00722618	-0.116046	-0.210956	0.105855	0.103185	0.105509	0.15944	0.101127	0.108897	0.110056	0.0998644	0.149225	0.171556
RHG06_HUMAN	-0.0205968	0.239025	0.185046	-0.0946567	0.166581	0.119496	-0.153949	0.32747	0.0155844	0.210384	0.111326	0.171179	0.166229	0.140089	0.162468	0.150002	0.159695	0.168187	0.109453	0.169469
CRTC1_HUMAN	-0.391465	0.167776	-0.424069	-0.367233	-0.528769	0.499417	-0.493391	0.488417	-0.341501	0.329228	0.314344	0.27489	0.316421	0.310685	0.321663	0.321601	0.32219	0.32271	0.309432	0.308389
SMG1_HUMAN	0.00350321	-0.0374946	-0.0026032	-0.0377714	-0.0124879	0.0267552	-0.00249316	-0.00553469	0.00359266	0.118766	0.0364803	0.0629948	0.0368524	0.063247	0.0425864	0.0552061	0.0357391	0.0376796	0.0375243	0.0879369
LEG1_HUMAN	-0.0814738	0.409964	-0.099567	0.132828	-0.185777	-0.373579	-0.389978	0.409945	0.17989	-0.239594	0.16957	0.214003	0.173479	0.182708	0.202184	0.216181	0.214041	0.212902	0.196966	0.212498
GTPB3_HUMAN	-0.21543	0.0426076	-0.167888	-0.113524	-0.139626	0.0533441	0.0530013	0.173716	0.588598	0.24805	0.230123	0.173446	0.21696	0.198673	0.207717	0.175824	0.174358	0.220905	0.237365	0.236207
VAV2_HUMAN	0.0026629	0.0159869	0.00569807	0.00896123	0.0287213	0.0289621	0.0131781	-0.0140617	0.0575977	-0.132018	0.0485196	0.0549254	0.049174	0.0515874	0.0651676	0.0650839	0.0529973	0.0541369	0.0842143	0.103922
SSRG_HUMAN	0.0821038	0.114271	-0.12151	0.0582235	0.0780525	-0.043076	-0.174055	0.264286	-0.0117368	-0.241665	0.181761	0.195299	0.195678	0.17242	0.178802	0.16757	0.213789	0.234563	0.160255	0.230834
ABCC9_HUMAN	0.226805	0.439684	0.118241	0.245041	0.314391	0.0675865	0.0180561	0.131735	0.16039	-0.233016	0.247468	0.266466	0.213298	0.250681	0.262282	0.196287	0.1859	0.218921	0.227878	0.241283
ZCCHV_HUMAN	-0.0192531	-0.00774552	0.00747309	0.00441325	0.00781178	-0.00214063	0.0377298	0.000738073	0.00182373	-0.0897689	0.0415068	0.0307131	0.0302076	0.0273722	0.0299577	0.0255772	0.0550777	0.0254206	0.0255897	0.0695882
BL1S3_HUMAN	-0.0673683	0.10674	-0.115948	-0.0985169	0.0463094	0.0149504	-0.0106631	-0.0230762	-0.008803	0.183574	0.128108	0.146598	0.150742	0.143035	0.117673	0.103998	0.103465	0.106343	0.10263	0.168035
CKAP5_HUMAN	0.000930402	-0.273712	-0.000322741	-0.00774391	0.0103008	-0.0793744	0.00324178	-0.00100171	0.0323405	0.0546787	0.0118411	0.0309841	0.0112444	0.0201923	0.0231972	0.0367897	0.0145632	0.0120721	0.0379193	0.041739
KTN1_HUMAN	0.0122541	0.403936	-0.0605214	0.0055638	0.165541	-0.0915874	-0.0605786	0.572476	0.358778	0.109626	0.0516524	0.0785044	0.0797743	0.0480617	0.0909516	0.0899611	0.0796121	0.0780583	0.0786094	0.0907491
MB12A_HUMAN	-0.029474	-0.0838159	-0.0534004	0.186379	0.0421291	-0.113928	-0.0955618	-0.023184	-0.0342578	0.219983	0.159076	0.178486	0.165625	0.215598	0.16291	0.188703	0.181322	0.159857	0.161158	0.225704
UBP48_HUMAN	-0.00841475	-0.0232273	0.00955232	-0.0030336	3.8361e-05	-0.225934	0.0208021	-0.0371746	0.0697584	-0.122686	0.0521856	0.0620826	0.0522772	0.0497375	0.0497464	0.100127	0.0598745	0.0719965	0.0898948	0.104556
CENPO_HUMAN	0.00175982	0.122981	0.00183752	0.026195	-0.0156684	0.0166407	-0.0665003	0.0386439	-0.223986	-0.212757	0.152321	0.193498	0.154189	0.156815	0.155572	0.153328	0.169004	0.157448	0.223477	0.221469
KISHA_HUMAN	0.156657	0.051577	0.0416368	0.0177367	0.149989	-0.0124572	0.014119	0.0115775	0.133628	-0.213312	0.205787	0.164048	0.160982	0.155047	0.20459	0.15523	0.155632	0.155248	0.199153	0.221828
QSER1_HUMAN	0.0903043	0.0680051	0.041074	0.011125	0.0610176	-0.0471952	-0.0399325	-0.0347725	-0.23457	-0.21688	0.179585	0.16995	0.159122	0.15625	0.167713	0.162297	0.160513	0.158952	0.225714	0.222154
STRN4_HUMAN	-0.00826043	-0.0419301	-0.0227007	-0.00398939	-0.0528186	-0.0342087	0.0284202	0.0174249	-0.0262745	0.171638	0.0984011	0.11102	0.102195	0.0973215	0.116485	0.10837	0.104452	0.100282	0.104155	0.162992
TBC8B_HUMAN	-0.0759518	0.0387868	-0.0723928	-0.00690743	-0.113367	-0.0316027	-0.0504326	0.0862632	-0.0282939	0.208107	0.171778	0.158272	0.171205	0.151565	0.187971	0.157771	0.160894	0.176939	0.156529	0.218088
NS1BP_HUMAN	-0.0253005	-0.0418819	-0.0185045	-0.0106238	0.0117581	-0.0414162	0.0954719	0.0262932	0.546113	0.1263	0.0689587	0.0807943	0.063926	0.0599431	0.0605878	0.0806174	0.105958	0.0683613	0.0970024	0.113583
SCFD1_HUMAN	-0.00654181	0.0425205	-0.0418362	-0.00671975	0.00810392	-0.0142649	-0.0518116	0.061286	0.0281839	-0.0999722	0.0382617	0.0660556	0.0655374	0.0385721	0.0394756	0.0449386	0.0710589	0.0745781	0.0565157	0.0855394
STMN2_HUMAN	0.0764406	0.034495	-0.0777234	0.221767	-0.114333	-0.041792	-0.156407	0.122296	-0.878217	-0.134713	0.10551	0.0860033	0.107994	0.126792	0.120265	0.0898582	0.127406	0.119832	0.111293	0.124787
API5_HUMAN	-0.377486	-0.0329883	-0.0113329	-0.0482645	-0.0576044	-0.225468	0.0567848	0.00762889	-0.0466862	0.112605	0.0869562	0.0696558	0.0545402	0.0797428	0.084409	0.0973442	0.0824311	0.0527404	0.0789316	0.101231
PICAL_HUMAN	0.00200045	0.0746675	-0.0324379	0.0554959	-0.0677237	-0.177183	0.0559312	0.0442579	-0.175136	-0.1667	0.105835	0.133298	0.112507	0.123194	0.129681	0.169159	0.12512	0.11762	0.16828	0.167406
LSM7_HUMAN	-0.0819127	0.321661	-0.132342	0.142205	-0.0646926	-0.12041	-0.0480591	0.273214	-0.105055	0.17027	0.15147	0.192022	0.172162	0.170193	0.142596	0.167523	0.135132	0.191016	0.160942	0.17743
SDC1_HUMAN	0.0521564	0.103616	-0.00929981	0.0602533	0.0397333	-0.0475734	-0.0298113	0.0667495	-0.374112	-0.189909	0.163794	0.186505	0.155823	0.167608	0.161303	0.162233	0.158166	0.171142	0.239154	0.215102
FGD1_HUMAN	0.0520353	0.0654078	0.168845	-0.203546	0.119571	0.108998	0.30131	0.242762	-0.0724479	0.201071	0.180859	0.185741	0.22334	0.228607	0.207129	0.201238	0.25115	0.241804	0.187018	0.233411
PTN1_HUMAN	0.112239	0.263944	0.0233002	0.0451255	0.0955697	-0.0309468	-0.0367051	0.346416	-0.135277	-0.166475	0.154063	0.183884	0.11601	0.123963	0.146862	0.118257	0.119525	0.179694	0.161616	0.171585
SH2B1_HUMAN	0.152643	0.169929	0.0967389	-0.140874	0.0658297	0.102813	-0.120107	-0.0504518	0.450861	0.192614	0.213107	0.218412	0.191846	0.206159	0.178837	0.193812	0.200991	0.174167	0.246706	0.22427
RAB21_HUMAN	-0.00625794	0.147582	-0.0706369	-0.0960868	0.0519406	0.0182443	0.000141381	0.0887769	0.0752461	-0.15938	0.103822	0.161478	0.129587	0.142097	0.121859	0.106578	0.103207	0.139436	0.132149	0.164969
RSRC2_HUMAN	-0.00219732	0.191527	0.00578512	0.00675455	0.00198837	0.0153142	-0.0197873	-0.0116198	0.0782869	-0.114578	0.0553903	0.114241	0.0552975	0.0560718	0.0550254	0.0599561	0.0618329	0.0565935	0.0989637	0.109606
CASC3_HUMAN	0.00660908	0.0341452	0.0408833	0.0177835	0.0373777	0.00508473	-0.0541176	-0.115829	-0.0924184	-0.126833	0.0672783	0.0819549	0.0857793	0.0719518	0.0845942	0.0672273	0.0945713	0.120887	0.113132	0.123363
MPDZ_HUMAN	-0.0459619	0.0150326	-0.0226639	0.0074833	-0.0140886	0.0232462	-0.0943044	0.0427897	0.000146088	0.149458	0.113973	0.0989625	0.101716	0.095618	0.098066	0.101643	0.139153	0.1121	0.0976512	0.158411
LA_HUMAN	-0.213915	-0.0460847	-0.0013759	-0.108988	0.0705148	-0.0546469	0.293461	0.0318537	0.514442	0.0887748	0.0718073	0.0668188	0.0398708	0.0816231	0.0759797	0.0702918	0.0678303	0.058196	0.0681984	0.08108
TOP1_HUMAN	0.152082	-0.137792	0.0183659	-0.00507953	0.0958369	-0.23006	0.169811	0.00327649	0.129566	0.0813023	0.0702001	0.0727478	0.0460859	0.0389796	0.074568	0.0632309	0.0680655	0.0379435	0.0746277	0.0737149
ARH40_HUMAN	0.0671078	-0.0310316	0.0682652	-0.198404	0.11826	-0.170933	0.0720479	-0.252671	-0.0964358	-0.175899	0.177446	0.16622	0.175958	0.222761	0.195591	0.215673	0.176687	0.236009	0.188343	0.217834
NACAD_HUMAN	-0.0191193	-0.0190039	-0.0704333	0.0591587	0.121394	0.0961157	0.0618475	0.12567	0.0631602	-0.168959	0.155287	0.155598	0.169896	0.166576	0.191841	0.181286	0.169017	0.19555	0.169949	0.209871
PHKG2_HUMAN	0.208101	0.405053	0.508076	0.0940355	0.299019	0.385497	0.0410548	0.406648	0.369537	0.190563	0.26198	0.290602	0.289049	0.228496	0.281165	0.290568	0.217288	0.289263	0.285443	0.257063
KIME_HUMAN	0.00194589	-0.0845356	-0.0782597	0.0133876	-0.0122002	-0.0525292	0.068525	0.0502354	0.218612	-0.164005	0.153105	0.174532	0.173401	0.153614	0.15173	0.162711	0.171029	0.161055	0.221795	0.205818
THIO_HUMAN	-0.0512396	0.708686	-0.0519273	0.100725	0.00760477	-0.00727723	-0.0597292	0.231684	0.032183	0.130676	0.104566	0.128046	0.10442	0.128761	0.0829216	0.0837441	0.10894	0.150504	0.0940773	0.138498
NMRL1_HUMAN	0.106223	0.0605763	-0.175177	0.00603149	-0.133268	-0.0905937	-0.023258	0.0283888	-0.0619931	-0.164594	0.187252	0.168235	0.211616	0.154058	0.196962	0.179683	0.157247	0.158833	0.169449	0.210252
ATPF2_HUMAN	-0.116665	0.0550236	-0.0850116	0.0340557	-0.0202997	-0.0534125	0.12834	0.261365	0.406751	0.14479	0.15533	0.127265	0.14253	0.118131	0.113515	0.12804	0.160727	0.183673	0.175103	0.164514
GCP6_HUMAN	-0.047831	0.0318437	-0.0341435	-0.0791345	-0.0287302	0.047808	0.0192304	-0.47736	-0.236092	0.153202	0.164194	0.159425	0.159367	0.175944	0.158837	0.16314	0.157359	0.234232	0.226135	0.204699
SATB1_HUMAN	-0.0785435	0.230091	0.0641733	0.0568955	-0.10075	-0.0112798	0.0324512	-0.00352603	-0.0493765	-0.138963	0.135904	0.175315	0.127322	0.124511	0.144332	0.104405	0.11273	0.104648	0.119347	0.160192
BOP1_HUMAN	0.0531765	0.0203075	0.0724224	-0.0209427	0.0954717	0.0399033	-0.00562799	0.00290793	-0.0444981	-0.0746266	0.0660051	0.0462469	0.0721498	0.0461022	0.0753346	0.0599369	0.033298	0.0319132	0.0619735	0.0725598
GANP_HUMAN	-0.0699606	-0.178981	0.0494245	-0.0300363	-0.525442	0.710416	-0.172627	-0.251295	-0.14733	0.145225	0.18679	0.22544	0.177352	0.173455	0.245871	0.233509	0.223586	0.24266	0.213233	0.212426
ANTR2_HUMAN	-0.0314687	0.0849472	-0.0321639	-0.0961242	0.330494	0.100791	0.237863	0.295836	0.662785	-0.145241	0.173248	0.187855	0.173045	0.193078	0.24849	0.192761	0.23584	0.245912	0.234996	0.21026
MCM6_HUMAN	-0.00169949	-0.0333312	0.0290955	0.0680829	0.0258919	0.0100741	-0.00702698	0.00384916	-0.057545	-0.0536357	0.0180914	0.0438595	0.0413172	0.050724	0.0396977	0.0267614	0.0231793	0.0199445	0.050972	0.0500629
GCC2_HUMAN	-0.0193818	0.219672	-0.108995	0.146141	-0.000993641	0.0346488	0.157486	-0.0696121	-0.553831	0.144485	0.160643	0.228112	0.190386	0.206989	0.160973	0.1659	0.211364	0.176339	0.233705	0.207071
SNG1_HUMAN	0.015679	-0.0761897	-0.0353013	0.0469444	0.0379499	0.0212588	-0.140482	-0.133115	0.00681589	0.127567	0.104222	0.131931	0.111182	0.117249	0.111628	0.105991	0.158158	0.155476	0.1019	0.152901
CPVL_HUMAN	-0.00955153	-0.0679601	0.0173712	0.0265103	-0.0693014	-0.0234701	0.0110399	0.0298285	0.0403526	0.0985818	0.0573364	0.0940414	0.0624714	0.0682767	0.0948779	0.0662907	0.0598109	0.0706721	0.0786951	0.106242
NUD11_HUMAN	0.0932805	0.482101	0.0567875	0.104181	-0.16167	-0.0201335	-0.0587962	0.0690135	-0.178761	-0.133931	0.186177	0.238076	0.171059	0.188543	0.211645	0.161196	0.17183	0.175933	0.215062	0.1998
CA112_HUMAN	0.0302062	0.23539	0.0732603	0.036869	-0.0487293	0.043564	-0.111272	-0.0166633	-0.133442	-0.134459	0.15863	0.226137	0.173534	0.159833	0.164196	0.160164	0.189002	0.157192	0.197056	0.197584
MEG11_HUMAN	0.0422839	0.722123	0.0415632	-0.0681098	0.369784	-0.014266	-0.0457109	0.364537	0.0833505	-0.129696	0.166917	0.222815	0.165488	0.175739	0.244503	0.161496	0.168372	0.244533	0.182468	0.200962
VPS36_HUMAN	-0.0656447	0.224043	0.109647	0.266333	0.195356	-0.0380977	0.275578	-0.00717003	0.0161716	-0.120862	0.179587	0.230851	0.194997	0.239843	0.223691	0.168035	0.240614	0.164827	0.164403	0.19798
FACR2_HUMAN	0.0317728	-0.0143713	-0.0155941	-0.0296148	0.0101625	-0.0208126	0.0620589	0.0563752	-0.0296375	-0.127805	0.154066	0.150862	0.149801	0.154796	0.149632	0.1507	0.16406	0.162615	0.152904	0.190583
RBM12_HUMAN	0.286084	0.50035	0.435177	0.0441007	0.322514	0.143205	0.25001	0.128784	-0.186249	0.125424	0.188669	0.170434	0.17445	0.137055	0.187295	0.17015	0.187889	0.165539	0.174151	0.165404
ATX2_HUMAN	-0.0630148	0.0823945	0.0275126	0.0607651	-0.00944959	-0.0808059	-0.114985	0.0986336	-0.120499	0.117099	0.126437	0.136477	0.109881	0.125861	0.105712	0.137198	0.150905	0.144956	0.152702	0.151921
CNOT9_HUMAN	0.00559985	-0.0854976	0.0020514	0.00161854	0.00211582	-0.00330288	0.00410565	-0.0421589	0.014092	-0.0786898	0.0412579	0.0870483	0.0397904	0.0390545	0.0392361	0.0396167	0.0398758	0.0683573	0.0471065	0.0854484
KBTB3_HUMAN	0.0501987	0.113878	0.0037952	0.0273965	0.0134584	-0.00306409	-0.0321109	0.0832077	-0.124125	-0.118523	0.162178	0.186529	0.151175	0.153791	0.152023	0.151949	0.156594	0.174031	0.190333	0.188826
LTOR2_HUMAN	-0.0637376	0.142955	-0.254886	0.0706007	-0.208741	-0.0360074	-0.327603	0.388315	0.0330931	0.114337	0.137359	0.171265	0.188231	0.141388	0.183653	0.125718	0.188609	0.183463	0.126506	0.16069
BCAS3_HUMAN	-0.0223029	-0.0913805	-0.0533547	-0.052427	-0.0355019	0.0874778	0.12683	0.0262666	0.124715	0.113161	0.154056	0.179538	0.163695	0.16162	0.158201	0.178246	0.193393	0.155479	0.193285	0.189863
TTC5_HUMAN	-0.0967735	-0.0328008	0.0262894	-0.00328564	-0.00627798	-0.0177024	-0.000926756	0.0345651	-0.0227336	0.102627	0.122794	0.0881324	0.0838044	0.0743762	0.0754827	0.0798974	0.0746046	0.0892194	0.0825697	0.124719
DC1I2_HUMAN	-0.0576153	0.00947108	-0.00484199	0.000491428	-0.00693053	-0.0246927	-0.00650772	0.012739	0.117547	0.0641379	0.0657769	0.0339509	0.029838	0.0279446	0.0316843	0.0476393	0.0309146	0.0371933	0.0725443	0.0682486
EP400_HUMAN	0.00375389	0.142113	0.0407267	0.0450893	0.0397426	-0.0374797	0.046605	0.0304751	-0.0613688	-0.114345	0.149659	0.198314	0.155035	0.159238	0.156343	0.157944	0.161605	0.152723	0.165001	0.18771
FGD4_HUMAN	0.0688306	0.053688	0.0430417	-0.0040255	-0.0253902	-0.00269114	0.0512271	-0.0407609	-0.0387162	-0.113368	0.163	0.160818	0.156021	0.147093	0.151431	0.14923	0.160129	0.156035	0.156512	0.184119
BCL10_HUMAN	0.124182	0.238287	-0.115601	-0.057181	-0.0961663	-0.0177583	-0.183227	0.0382614	-0.448778	0.105317	0.197644	0.232327	0.195396	0.172567	0.187166	0.163191	0.217005	0.164796	0.242694	0.190668
STMN3_HUMAN	0.0650163	0.366341	-0.02608	0.11009	-0.0235231	0.00604695	-0.0483495	0.0236794	-0.395525	-0.108117	0.127149	0.170169	0.109757	0.148039	0.109122	0.104381	0.119473	0.108221	0.168299	0.148495
RAB3C_HUMAN	0.00948803	0.0123191	-0.0163692	0.00671218	-0.014997	-0.0117494	-0.0650948	0.00293898	0.0712545	0.10618	0.0981418	0.0982449	0.0978443	0.0966948	0.0993045	0.0969953	0.123056	0.0965648	0.127035	0.144274
ACPM_HUMAN	-0.256965	-0.0900573	-0.345517	-0.114202	-0.188293	-0.229437	0.180629	0.579207	0.326997	0.0765903	0.253284	0.202279	0.266556	0.21473	0.237949	0.248135	0.231311	0.258551	0.259982	0.199054
SL9A3_HUMAN	-0.0180637	0.0567967	-0.0937809	-0.0840313	-0.0658121	0.0653277	0.0126012	-0.00647069	-0.120568	0.104085	0.150753	0.16527	0.178575	0.174478	0.166325	0.166451	0.15093	0.151264	0.189803	0.183073
RM49_HUMAN	-0.019337	0.0109917	-0.0406693	0.084084	-0.0832333	-0.151443	0.100488	0.259937	0.438253	0.105097	0.110055	0.109258	0.119242	0.141166	0.138942	0.166359	0.1482	0.181693	0.169376	0.149506
KHNYN_HUMAN	-0.127796	0.257821	0.155172	0.0542181	0.0866237	0.0331739	-0.0660817	0.0127922	0.0211795	0.103267	0.196031	0.23399	0.206951	0.166524	0.179288	0.161324	0.171397	0.156325	0.158538	0.187603
WDR34_HUMAN	0.0825683	-0.323542	-0.00266185	0.0647184	-0.0676175	-0.0606694	-0.0169457	0.026219	-0.315588	0.102342	0.177413	0.239279	0.157092	0.17029	0.171745	0.169833	0.157001	0.158775	0.240094	0.18619
RRP36_HUMAN	-0.030749	0.0202728	0.0432423	-0.390439	0.137139	0.0707236	-0.0152971	0.466483	-0.409563	-0.0900782	0.164833	0.164934	0.167053	0.244917	0.204064	0.176854	0.161585	0.241687	0.247027	0.185958
TBB2A_HUMAN	0.076248	0.101893	-0.0386891	0.00483577	-0.115381	-0.0192701	-0.0904174	-0.0560768	0.10532	0.0918002	0.17277	0.182076	0.157198	0.153215	0.186857	0.153485	0.177846	0.163972	0.183451	0.179206
CFA97_HUMAN	0.0653833	-0.0114141	-0.069639	-0.00549069	-0.0924246	0.022391	0.0271558	0.00320208	0.122015	0.0953624	0.165925	0.148901	0.16878	0.149415	0.177858	0.153472	0.152639	0.149434	0.189181	0.179583
NVL_HUMAN	-0.0231369	0.0205048	0.000120602	-0.013077	0.041414	0.00462773	-0.0359609	0.0196973	0.0236718	-0.0944716	0.150526	0.149589	0.147095	0.149595	0.1547	0.145727	0.152642	0.14909	0.150724	0.176626
NTH_HUMAN	0.0474811	0.0123618	0.0668559	-0.0319164	-0.0328071	0.0392555	-0.0694544	-0.0475483	0.00688513	0.0923469	0.157899	0.148468	0.165286	0.152672	0.151466	0.155035	0.166005	0.15921	0.147426	0.177501
SYT1_HUMAN	0.00278647	0.00372888	0.0193128	0.0507029	-0.0807508	-0.017577	-0.00882878	0.0101345	0.00243755	-0.0853691	0.0632479	0.0628174	0.0689011	0.0899155	0.105535	0.0680069	0.0640812	0.0649627	0.0619898	0.107901
KDM5C_HUMAN	-0.0932466	0.103717	-0.121149	-0.0262966	-0.00282317	0.106165	0.129346	-0.0707889	0.0213923	-0.0964904	0.143574	0.147023	0.154051	0.110085	0.104998	0.147616	0.156074	0.13142	0.109204	0.143668
NCOA5_HUMAN	0.0224771	0.327783	0.020582	0.0622543	-0.0213649	-0.0237055	-0.0436383	0.0651737	-0.134812	-0.0899912	0.0862189	0.138154	0.0849726	0.108665	0.0868117	0.0873999	0.0988739	0.109938	0.138164	0.122755
AAR2_HUMAN	0.00359318	-0.0766829	0.0115315	0.0138869	-0.0186872	0.0145322	-0.0112103	0.0121357	-0.385634	-0.0719689	0.0439262	0.0884499	0.0480562	0.0504095	0.0539211	0.0508048	0.0484256	0.0485078	0.0798887	0.0864151
POGK_HUMAN	-0.0651442	0.0948335	0.0910286	-0.0159054	0.0854214	0.031247	0.00417515	0.0258212	0.013736	-0.0802673	0.0947615	0.107145	0.105712	0.0642784	0.103922	0.0741417	0.0589868	0.0705938	0.0631743	0.101151
KATL1_HUMAN	0.122247	-0.200423	0.205004	0.199979	0.0154334	-0.0941342	-0.018535	-0.255168	0.0209761	-0.0749701	0.197779	0.222088	0.226336	0.223539	0.161721	0.186173	0.16261	0.234834	0.161399	0.179525
GPKOW_HUMAN	-0.148569	0.139239	-0.0466228	-0.0305842	0.0103532	-0.0746034	0.132698	0.0849208	-0.140579	0.0914693	0.163946	0.162094	0.120585	0.113845	0.107791	0.134646	0.159234	0.139957	0.161766	0.143371
VP37A_HUMAN	-0.0553859	0.0888294	-0.0490299	0.0882009	-0.00595157	-0.128925	-0.0545096	0.0900585	-0.0108892	-0.0769168	0.163417	0.176939	0.159495	0.175138	0.15131	0.195105	0.164064	0.177456	0.149995	0.171339
COL11_HUMAN	0.0141792	0.118813	-0.0530608	0.0691588	-0.0392019	-0.173653	0.187917	0.12467	-0.0880666	-0.074233	0.157106	0.193136	0.166668	0.172601	0.160014	0.211628	0.215047	0.194618	0.179972	0.174212
UBP16_HUMAN	0.102631	-0.238999	0.151061	0.295186	0.129091	0.106691	0.0487323	-0.0435644	-0.0411164	-0.08787	0.153757	0.185315	0.170229	0.18706	0.163348	0.155432	0.128123	0.126397	0.125555	0.144945
NF2IP_HUMAN	0.00562653	0.00493092	0.0353025	0.0872961	0.0146978	0.0387401	-0.0830095	-0.0570416	-0.22998	-0.0881447	0.101124	0.101643	0.110784	0.137071	0.103207	0.111804	0.134933	0.120958	0.174527	0.138358
B3GA3_HUMAN	-0.108486	0.0933113	-0.0305195	-0.187182	0.0811562	-0.0642446	0.0241214	0.441745	0.498966	-0.0708556	0.192692	0.184834	0.165153	0.219746	0.181523	0.174929	0.162662	0.241336	0.238171	0.176994
LMO4_HUMAN	-0.00295186	0.0327045	0.00960739	-0.00120447	-0.0305129	0.168746	-0.056531	-0.0284897	-0.360303	0.0685088	0.152737	0.157521	0.152725	0.153286	0.155866	0.207832	0.165842	0.155496	0.238134	0.169833
ACL6B_HUMAN	-0.100977	0.380137	0.0314887	0.0147097	-0.070583	-0.160114	-0.070627	0.117339	-0.443436	0.050094	0.189695	0.242522	0.165402	0.160635	0.175533	0.211258	0.17422	0.195787	0.242853	0.169607
TF2H1_HUMAN	0.0300974	0.00341719	-0.0591592	-0.0428861	-0.0291006	0.0351377	0.00342711	-0.0444506	0.214031	0.0644812	0.152035	0.150306	0.162656	0.156854	0.153565	0.154246	0.149561	0.158803	0.218902	0.165311
HYES_HUMAN	0.146215	0.594028	0.111345	0.142924	0.101026	0.0570863	-0.173703	0.148955	0.0330371	0.0522759	0.210885	0.234833	0.197707	0.209791	0.192887	0.177847	0.21738	0.211524	0.169712	0.174728
NUDT3_HUMAN	-0.020775	0.192859	0.105526	0.210153	-0.203146	-0.370265	-0.0796361	0.0525401	-0.506672	0.0408924	0.170403	0.226125	0.197	0.230798	0.228559	0.249786	0.185851	0.176687	0.244808	0.17348
CC186_HUMAN	-0.153921	-0.03452	-0.489676	-0.302301	0.00157135	0.0543304	0.0381043	-0.33822	-0.0028531	0.0531488	0.208213	0.164312	0.235217	0.241462	0.159682	0.171744	0.164695	0.242461	0.162503	0.169394
RM22_HUMAN	-0.0697713	0.0389435	-0.0697015	-0.110591	0.0598	-0.196525	0.390376	0.27057	0.979981	0.0459608	0.178129	0.167627	0.178922	0.195369	0.174127	0.224819	0.245835	0.23785	0.220224	0.16957
FIGL1_HUMAN	0.00820136	0.0318647	-0.010682	0.110025	-0.0285995	0.0771713	-0.0462652	0.0387202	-0.0774981	-0.0773041	0.100323	0.108548	0.100619	0.145722	0.106327	0.131078	0.114784	0.110768	0.131596	0.131274
EME1_HUMAN	0.00749448	0.149817	-0.123471	-0.0606338	0.0738085	0.190549	0.0911478	0.00514295	-0.0992644	0.0541523	0.154629	0.202759	0.191885	0.169151	0.173294	0.21734	0.180148	0.154269	0.182473	0.162945
RCAS1_HUMAN	-0.298776	-0.0214038	-0.100174	0.00470212	0.0903573	-0.00528735	0.0131054	0.180673	0.248836	-0.0419156	0.236688	0.157015	0.184597	0.156705	0.18137	0.158034	0.15728	0.215606	0.231779	0.165109
PAR12_HUMAN	0.000571483	-0.101757	0.146396	-0.0248156	0.103124	0.00407175	0.0508861	-0.0858727	-0.0733155	0.0514174	0.150369	0.182507	0.199615	0.153275	0.183747	0.151079	0.161219	0.175675	0.169876	0.162435
HMGB3_HUMAN	-0.329822	-0.0168267	0.0145116	-0.0379712	5.81031e-05	-0.357522	0.210189	0.0206849	0.0287374	0.0711284	0.101082	0.0641226	0.0623222	0.0782284	0.0574936	0.099299	0.114887	0.066983	0.0723216	0.097829
SEP10_HUMAN	-0.00825077	-0.0144531	0.0132708	0.0157646	-0.0422056	0.00445835	-0.0200388	-0.00655937	-0.00679502	0.0621187	0.0451028	0.0500848	0.04835	0.0500144	0.0704903	0.0430853	0.0544974	0.0444208	0.0445095	0.0816407
SCNM1_HUMAN	0.115739	0.0484249	-0.0179568	0.0690235	-0.0855888	-0.077899	-0.0570728	-0.0456031	-0.0147232	0.0512687	0.186528	0.158899	0.149811	0.166852	0.172616	0.170351	0.161267	0.158074	0.152215	0.160692
IC1_HUMAN	-0.0284836	-0.744497	-0.135721	-0.0573123	-0.0320045	-0.163048	0.0753358	-0.157236	-0.0747485	0.0368733	0.16225	0.215662	0.200794	0.16972	0.160712	0.209068	0.175854	0.2092	0.175398	0.162751
NFKB1_HUMAN	-0.0256347	-0.00643043	-0.0149999	0.00598577	-0.0491293	-0.000900243	-0.0721973	-0.0277124	0.128143	0.0506138	0.15174	0.148467	0.149332	0.150747	0.158242	0.149184	0.167501	0.150981	0.190598	0.158735
CASP3_HUMAN	-0.095938	0.315069	0.0183026	-0.0744876	0.0253995	-0.395359	0.0959518	0.103516	-0.0137206	0.0349102	0.182527	0.240374	0.159317	0.176324	0.159272	0.240401	0.18431	0.187771	0.15892	0.163036
PPR21_HUMAN	0.0146514	-0.0474915	0.00404428	-0.00596041	-0.0108501	-0.0204636	0.00894677	-0.0250987	0.119405	0.064974	0.054511	0.077999	0.0486815	0.0490697	0.0512205	0.05788	0.0506745	0.0622508	0.103539	0.0870266
NDKB_HUMAN	-0.183637	-0.0147282	0.0236531	0.258513	-0.0729915	-0.343874	0.0530882	0.292487	-0.0787996	0.0282607	0.219842	0.16262	0.16621	0.23567	0.179677	0.244842	0.172647	0.240149	0.179854	0.164966
PLCD1_HUMAN	-0.497487	0.192747	0.124468	-0.0508936	-0.0835548	-0.112216	0.381861	0.119496	-0.0997202	0.0222535	0.240937	0.22336	0.199431	0.172697	0.184507	0.196115	0.246364	0.198998	0.189698	0.163983
EXO1_HUMAN	-0.0106505	-0.0214719	-0.0487584	-0.00820264	0.0342175	-0.0886911	0.118465	-0.076956	0.0321804	-0.049016	0.149662	0.151368	0.158616	0.150207	0.154588	0.175632	0.188403	0.171557	0.155487	0.160052
U119B_HUMAN	-0.0227433	0.0356297	0.0582704	-0.225138	-0.389255	-0.0605552	0.0600685	-0.073415	-0.0342009	-0.049305	0.157512	0.159996	0.166498	0.223975	0.239595	0.168587	0.168821	0.171643	0.159772	0.162541
SPE39_HUMAN	0.00714438	-0.0291302	0.00748371	0.0218864	-0.0242883	-0.0673873	0.0288072	-0.0309742	0.0620654	-0.0701946	0.0634357	0.0767584	0.0643995	0.0717268	0.0732433	0.0992696	0.0750478	0.0776854	0.0973077	0.101161
RS30_HUMAN	-0.00719195	-0.0357101	0.0467357	-0.0164905	0.0646194	-0.0477525	-0.028966	-0.0787613	0.0662571	-0.049913	0.147264	0.15382	0.157942	0.150586	0.164777	0.156675	0.150876	0.17064	0.166645	0.159851
PP4C_HUMAN	-0.00841117	-0.0354595	-0.00313459	0.0816015	-0.00964377	-0.00600214	0.00145467	0.0240158	-0.0571876	-0.0651494	0.0508398	0.0703698	0.0494799	0.0941552	0.0513002	0.0496655	0.0477729	0.0613998	0.0835351	0.0880841
PDK1_HUMAN	-0.0250598	-0.221015	0.0523692	0.0727881	0.0207724	0.0550283	-0.0532361	-0.00553009	0.0907973	-0.0403604	0.153017	0.221237	0.16007	0.170025	0.152977	0.1625	0.161247	0.151833	0.179762	0.159223
TBB2B_HUMAN	0.0128965	0.11412	-0.0180263	-0.00265007	-0.0891281	0.00055075	-0.0873946	-0.0478118	0.0939552	0.0438852	0.150421	0.188011	0.150564	0.149306	0.175752	0.147941	0.174443	0.157555	0.178475	0.158105
CPLX3_HUMAN	-0.024711	0.156816	0.0175668	-0.0397161	0.00334769	0.034478	-0.0422684	-0.105398	0.0774412	-0.0422969	0.153433	0.202795	0.15072	0.155523	0.150053	0.156236	0.15894	0.183799	0.171841	0.157768
HASP_HUMAN	-0.0257615	0.0136343	0.0896764	-0.0462617	-0.018451	0.201583	-0.107507	-0.197479	-0.173907	0.0210182	0.157955	0.155919	0.179918	0.163101	0.158573	0.218664	0.18822	0.218672	0.211756	0.157091
LARP6_HUMAN	0.0593223	-0.0297549	-0.0601839	0.154064	-0.0168556	-0.115936	0.00763661	0.0626329	0.0893545	0.0417239	0.163828	0.155008	0.165318	0.202356	0.153675	0.188768	0.152723	0.166081	0.177096	0.157738
CE57L_HUMAN	-0.10241	-0.143229	0.178527	0.0376216	0.272452	0.00256434	0.1647	-0.00292984	0.27237	-0.00843638	0.189128	0.204782	0.217378	0.166534	0.237899	0.160738	0.211763	0.163732	0.239179	0.160394
NRCAM_HUMAN	-0.0951644	0.234106	0.0461567	-0.0309724	-0.152596	-0.0195302	-0.0311303	0.176804	0.352186	-0.0184792	0.186258	0.230305	0.166466	0.160546	0.207397	0.159531	0.162301	0.214201	0.240563	0.160997
GALE_HUMAN	0.276135	0.358266	0.020859	0.214911	-0.111226	0.0722551	-0.151937	-0.153563	-0.0745313	-0.0654214	0.19011	0.188422	0.125369	0.185862	0.161387	0.142567	0.175845	0.175423	0.145267	0.141804
CCHCR_HUMAN	0.0906858	0.221317	0.0859229	0.0762505	-0.0891905	-0.0148063	-0.0480844	-0.0333193	-0.0175711	0.0351936	0.177984	0.22258	0.174062	0.172873	0.176535	0.152151	0.16047	0.156274	0.154634	0.155673
SYP2L_HUMAN	0.0339029	-0.0505344	0.0736792	-0.232809	0.0512088	-0.0068538	0.127534	-0.0411033	0.0568592	0.0221013	0.158116	0.162737	0.171241	0.223658	0.160533	0.151449	0.193349	0.156865	0.165012	0.156379
NAPSA_HUMAN	0.0245924	0.0949941	-0.037708	0.0200992	0.0625139	0.0100635	-0.00936068	0.015937	-0.00688342	0.0240194	0.150412	0.178909	0.154414	0.150107	0.162798	0.149004	0.147513	0.149209	0.147977	0.150362
COR1B_HUMAN	-0.0111445	0.0484073	-0.00417906	0.0747562	-0.0162436	-0.147211	0.0241717	0.151416	0.0104457	-0.0631839	0.0596379	0.0850429	0.0573376	0.098955	0.0629883	0.116884	0.0683854	0.117257	0.0603315	0.0934348
RS16_HUMAN	0.010246	-0.0522328	0.0301033	0.0284578	0.00147698	-0.00229966	-0.0178847	-0.0892439	0.0163288	-0.0556684	0.0415486	0.072378	0.0583073	0.0574664	0.0374257	0.037884	0.0483215	0.0848973	0.0472254	0.0747513
IFT74_HUMAN	-0.00819609	0.262226	0.00615094	0.0302847	0.0233124	-0.0415277	-0.0414851	0.00889391	0.197693	-0.018366	0.150913	0.228915	0.152394	0.156522	0.153749	0.15673	0.158104	0.152288	0.21615	0.152841
RAB15_HUMAN	0.0199457	0.100702	-0.0717887	0.0307276	-0.00264373	0.000552222	-0.0357641	0.11045	0.0217542	-0.0312455	0.149657	0.180193	0.167584	0.155228	0.149459	0.148416	0.153784	0.184148	0.152289	0.154692
KAD1_HUMAN	-0.0971318	0.223937	-0.0888634	-0.02055	0.0445612	-0.0261823	0.0419417	0.137542	-0.246845	-0.00609995	0.181755	0.225021	0.181683	0.157155	0.16246	0.160222	0.162337	0.199598	0.228442	0.155191
DCC1_HUMAN	-0.00554301	0.0494851	0.0649081	-0.0252295	-0.0530937	-0.0124876	-0.0121181	0.0199004	0.0309995	-0.0308475	0.148753	0.158388	0.162711	0.150291	0.158264	0.14925	0.146752	0.149745	0.150824	0.150599
RL35_HUMAN	0.268039	0.260915	0.494065	0.0086131	0.435815	0.284568	0.186679	0.16301	0.293673	0.00701006	0.213522	0.213088	0.204306	0.150436	0.209222	0.213769	0.201167	0.194565	0.215282	0.150781
ATGA1_HUMAN	-0.0159986	0.0192563	0.0543451	-0.0735355	-0.168364	-0.016093	-0.00934232	0.242792	0.0341936	0.0169202	0.151463	0.152809	0.162898	0.169733	0.207844	0.153416	0.15111	0.225452	0.157196	0.153841
CBX4_HUMAN	-0.00173513	-0.0201089	-0.144431	-0.0717169	-0.00239399	-0.0144089	0.24194	0.0215377	0.470263	-0.0152121	0.155032	0.157452	0.200679	0.171401	0.152696	0.155364	0.226713	0.155615	0.233427	0.156285
MZT2B_HUMAN	-0.0635107	0.0182345	-0.024994	0.0175803	-0.0255635	0.0463667	-0.0453305	-0.0217583	-0.0467388	0.0257177	0.163216	0.148648	0.15001	0.149398	0.150227	0.155809	0.155975	0.150407	0.154772	0.14926
LRIQ1_HUMAN	-0.0654028	0.195218	-0.0743656	0.0277645	0.0257127	-0.0332181	-0.0290495	0.0424095	-0.0335139	-0.015516	0.16648	0.214192	0.170173	0.152074	0.152511	0.155093	0.153703	0.156662	0.153287	0.151043
GSTK1_HUMAN	-0.103398	0.469489	0.0583516	0.007974	0.0334907	-0.00701957	-0.0188187	0.44936	-0.0756015	-0.00981663	0.185322	0.234917	0.167655	0.154327	0.159228	0.155935	0.157123	0.236122	0.174072	0.156685
DFNA5_HUMAN	-0.0499141	0.03972	-0.101278	0.0221052	0.0409275	-0.0346752	-0.054086	-0.0859398	-0.05808	-0.0256536	0.160669	0.156049	0.182637	0.153552	0.15601	0.153702	0.161363	0.174917	0.163904	0.152753
ST65G_HUMAN	-0.0369924	0.0613928	-0.0100922	-0.0331121	0.0203749	-0.0323144	0.0187296	0.0123573	0.0267947	-0.0647139	0.107466	0.12163	0.0962863	0.105077	0.100204	0.104659	0.0989654	0.0980847	0.102624	0.123467
WDR37_HUMAN	-0.00332951	-0.0219498	0.0171179	-0.00693448	0.00613023	0.0368446	0.017935	-0.0414645	-0.00552037	-0.0215373	0.14501	0.148774	0.147889	0.147225	0.145465	0.152435	0.14608	0.153498	0.146284	0.14848
FA76A_HUMAN	0.00212731	-0.0567409	0.136637	-0.00386267	-0.0485808	0.0118748	-0.00894968	0.0546259	0.0195609	-0.0623967	0.097461	0.118562	0.155461	0.0983138	0.115912	0.0992401	0.100391	0.11755	0.10018	0.123073
VEZA_HUMAN	-0.0863456	0.143167	-0.0231274	0.000410483	-0.0158821	-0.0552106	-0.0391657	0.136173	-0.00745094	0.00285692	0.173063	0.196537	0.151421	0.149156	0.151298	0.160863	0.156344	0.195632	0.15053	0.148163
WDR13_HUMAN	-0.0212543	0.0118315	-0.109543	0.110235	0.0603633	-0.00857487	-0.064359	-0.0282333	0.0370937	0.00129761	0.149675	0.151759	0.184285	0.184591	0.162155	0.147286	0.164859	0.152315	0.153855	0.149271
CDKL5_HUMAN	0.0774207	0.292357	-0.0155138	0.0631677	-0.0659682	0.0326091	0.00842638	-0.0283916	-0.0811366	0.0055776	0.171447	0.232876	0.153801	0.166851	0.166291	0.153506	0.150253	0.154791	0.173537	0.151495
RCN3_HUMAN	-0.0577955	0.000508647	0.0865688	-0.0525053	0.032613	-0.0259863	0.0155308	-0.0664438	-0.0425416	0.00823547	0.160443	0.147195	0.174305	0.158908	0.15245	0.153174	0.14893	0.165913	0.156688	0.149072
DNJA3_HUMAN	-0.0933715	0.0835341	-0.205492	0.0226689	-0.0362581	-0.0397251	0.351147	0.470799	0.767379	0.0614647	0.128864	0.124923	0.153891	0.0938762	0.0993555	0.101586	0.145227	0.135396	0.133069	0.113912
CK084_HUMAN	0.00697132	0.011752	0.0461776	-0.0100841	-0.00274626	0.0440834	-0.0638096	-0.0199635	-0.322511	-0.0581216	0.0993213	0.0996743	0.115429	0.0986831	0.0981147	0.112659	0.123053	0.102226	0.169767	0.121199
MAGI1_HUMAN	-0.00702419	0.0547078	-0.0320461	-0.00349496	0.00289206	0.0132967	-0.0313369	0.089821	-0.2127	0.0588664	0.0569076	0.0877025	0.0726294	0.0563408	0.0562069	0.0609986	0.0722662	0.104132	0.114299	0.090582
PURA_HUMAN	0.00852534	-0.0291495	0.00857333	-0.0479577	-0.00512433	-0.0815952	0.0281281	-0.0442418	0.0743273	0.0576714	0.0648307	0.0773041	0.0649291	0.0892983	0.0642641	0.106625	0.0767556	0.086503	0.103215	0.0948722
COMD9_HUMAN	-0.0526997	-0.145142	-0.11869	0.00375193	-0.0665372	-0.00832657	-0.0187366	0.0209392	-0.00911416	0.0584191	0.0932644	0.126561	0.121414	0.0671724	0.101366	0.0677228	0.0717539	0.0731628	0.0685274	0.0971481
ATE1_HUMAN	-0.00811237	0.0292063	-0.0310161	-0.0136044	-0.00523613	0.00586481	0.0305132	-0.0577172	0.0959406	-0.0512337	0.0409184	0.058402	0.059499	0.045453	0.0387447	0.0395002	0.0585079	0.0754302	0.0873362	0.0721789
HELZ_HUMAN	-0.00133991	-0.132212	-0.0159936	0.05438	-0.0210806	-0.0222152	0.00951539	0.0300181	-0.281098	-0.0566011	0.0782614	0.136359	0.0809237	0.102453	0.0829417	0.0842384	0.0788514	0.0878792	0.141004	0.103849
RM38_HUMAN	0.148573	0.386403	0.0149407	0.187504	0.143725	-0.0496612	0.387855	0.528003	0.871532	0.0334971	0.173878	0.18785	0.124956	0.184979	0.173342	0.13632	0.187272	0.174202	0.169035	0.128908
EIF3G_HUMAN	-0.00254737	-0.00768429	0.00274737	-0.0611881	0.0513193	0.0318437	5.20502e-05	-0.0156438	-0.00255295	0.0420055	0.0261448	0.0303371	0.0262207	0.0640735	0.060843	0.051264	0.0250267	0.0382629	0.0264239	0.0573222
UBA5_HUMAN	0.0203311	0.00377184	-0.00773782	0.000786834	0.000825228	-0.0385662	0.0404112	-0.0187198	0.0775667	-0.0505085	0.0584068	0.0483597	0.0491713	0.0474734	0.0481959	0.0714405	0.0730612	0.0564744	0.0925269	0.0792774
TM9S4_HUMAN	0.0785543	0.0211975	-0.0339691	-0.0483704	-0.0731015	0.313036	-0.013471	0.260936	0.0614591	-0.0428325	0.134485	0.107504	0.111346	0.11907	0.13099	0.175356	0.102777	0.177122	0.126062	0.115443
ARPC4_HUMAN	-0.0128713	-0.0343288	0.021962	0.0364956	-0.00140964	-0.0559135	0.0342356	0.0232736	0.00450072	-0.0482054	0.0492192	0.0663102	0.0566897	0.0672861	0.0439388	0.07935	0.065795	0.0575825	0.0444465	0.0748907
KAP2_HUMAN	-0.00635189	-0.00879792	-0.132345	0.00278706	-0.0885281	0.0318973	-0.00642554	0.0293902	0.0112942	0.048218	0.0452827	0.0475156	0.0992842	0.044857	0.092428	0.0647428	0.0457485	0.0629659	0.0528923	0.0753532
SEH1_HUMAN	-0.0291152	-0.0147029	0.034576	-0.189285	0.0216149	-0.00426104	0.0264121	-0.00461886	0.0219526	-0.0491902	0.0651124	0.0545438	0.0698357	0.103483	0.059396	0.0493107	0.063094	0.0490136	0.0599158	0.0793323
VATE1_HUMAN	-0.043525	-0.0678434	-0.0159357	-0.0112531	0.021567	0.0163284	0.0103361	-0.0207043	0.0177704	0.0477374	0.0751371	0.0887993	0.0553255	0.0513596	0.0594507	0.0557975	0.0519851	0.0583893	0.0558359	0.0777302
NCOA2_HUMAN	-0.164886	-0.210537	-0.188401	-0.0918165	0.0950565	0.0856381	0.0554582	0.0868637	-0.37334	-0.0102187	0.172559	0.182217	0.177617	0.14872	0.150399	0.145627	0.13231	0.147283	0.183786	0.116908
RS11_HUMAN	-0.0166558	-0.281914	0.00727462	-0.0191803	0.00761664	0.0424385	0.00127368	-0.125893	-0.00947552	0.0420186	0.0425999	0.0622842	0.0348229	0.0451367	0.0349583	0.0620849	0.0312582	0.0775938	0.0363421	0.0622954
SRP09_HUMAN	-0.0612709	0.302542	-0.01471	0.0934319	-0.0189597	-0.0485345	-0.175077	0.277674	-0.252807	0.045803	0.0935541	0.104472	0.0665866	0.104734	0.0680203	0.0863674	0.117143	0.10695	0.11018	0.0845488
SENP6_HUMAN	0.0247524	-0.0674308	0.0132617	-0.0310313	-0.0180956	0.0187157	-0.0223496	0.0156077	-0.0297903	0.0359524	0.100531	0.123366	0.0970009	0.103766	0.0993587	0.10045	0.100603	0.0976695	0.104547	0.106609
RPAB2_HUMAN	-0.132816	-0.025026	-0.0697826	-0.110902	-0.0160249	0.0528736	-0.357709	-0.000131071	0.0386687	0.0373464	0.156104	0.105767	0.129408	0.148701	0.104591	0.121063	0.17069	0.101441	0.113426	0.112698
DCK_HUMAN	0.0232235	0.313458	-0.0638553	0.0276701	-0.107934	-0.0559963	-0.0648705	0.0140796	-0.0660897	0.0418354	0.0875	0.140007	0.110613	0.0894032	0.130808	0.105327	0.110622	0.0832682	0.111662	0.0977735
FIBP_HUMAN	-0.012487	-0.0329468	-0.135111	-0.00933739	0.0637811	-0.0123743	-0.00518003	0.017131	0.101435	-0.0463819	0.0590131	0.073472	0.113766	0.0585246	0.0920084	0.0602652	0.0567818	0.0623844	0.106554	0.0825902
FAF2_HUMAN	-0.00495357	0.00497563	-0.01127	-0.104613	0.0376174	-0.110541	0.0297217	0.218092	0.201665	-0.046367	0.0558142	0.0554572	0.0573516	0.105381	0.0747462	0.106324	0.0706458	0.106087	0.110246	0.0810875
F136A_HUMAN	0.019041	0.131245	0.0247865	0.010449	0.0314644	0.12509	-0.0727807	0.162769	-0.0879593	-0.0295804	0.105698	0.157264	0.107456	0.102659	0.108991	0.153308	0.129369	0.1648	0.137782	0.109184
S12A9_HUMAN	0.0706224	0.144097	0.0835724	-0.114736	-0.0216652	-0.0385288	-0.0361437	0.0327301	0.0499006	0.0289808	0.128389	0.159213	0.135491	0.148819	0.105565	0.111179	0.110505	0.108323	0.118695	0.107977
HTR5B_HUMAN	0.0604794	-0.0226601	0.0295317	-0.00341855	-0.0032241	-0.000158397	-0.00593734	-0.0085872	-0.0263813	-0.0422872	0.0809761	0.0571668	0.0619978	0.0422897	0.0428675	0.0427481	0.043541	0.0456184	0.0598007	0.0712142
DUS1L_HUMAN	0.0786088	0.0539356	-0.104589	0.112364	0.138815	0.00123187	-0.021971	-0.0486827	-0.0496925	0.0214147	0.134517	0.121462	0.143752	0.148237	0.157776	0.100781	0.105059	0.117755	0.118083	0.105527
TT21B_HUMAN	0.0343817	-0.0464014	-0.000119394	-0.0345024	-0.0209477	-0.0752297	-0.0848498	0.0078538	-0.277518	0.0225432	0.10818	0.115472	0.0996491	0.109561	0.103689	0.130066	0.135487	0.0992923	0.173588	0.102486
TR112_HUMAN	-0.0523543	0.0209311	-0.019395	0.134749	-0.126236	-0.0133388	-0.0835803	0.00553897	-0.303284	0.0410077	0.0950942	0.0737903	0.0733967	0.125022	0.123739	0.0712705	0.109893	0.069628	0.121304	0.0873364
PUS3_HUMAN	0.00780067	0.0709653	-0.103248	-0.0952134	0.0070705	0.151601	0.106472	-0.0237566	-0.0535787	-0.0133723	0.1011	0.129156	0.144655	0.141105	0.101705	0.162291	0.145597	0.105583	0.119682	0.103099
HEAT6_HUMAN	0.0924254	-0.140841	0.0297485	-0.0714096	0.00531819	-0.0345775	0.0396895	-0.00405734	-0.0227166	-0.0202966	0.138146	0.156568	0.105615	0.127636	0.0974257	0.108637	0.110618	0.0997207	0.102816	0.101752
DMAP1_HUMAN	0.0051655	-0.0602075	-0.0139419	0.0189408	0.0353562	-0.084895	0.0147747	-0.0116252	-0.0309249	-0.0227419	0.0967963	0.121144	0.0980333	0.0986436	0.107016	0.13239	0.0989074	0.0982462	0.104158	0.101659
SMRD2_HUMAN	-0.00232692	0.0568656	-0.00818641	0.0994283	0.0511879	-0.0416617	-0.220821	-0.0523057	0.0477932	-0.004662	0.0994826	0.121622	0.100611	0.14181	0.118606	0.112949	0.171548	0.118306	0.116536	0.100776
F10C1_HUMAN	0.00635766	-0.0227731	0.0111301	-0.0131824	-0.0252558	-0.00748504	0.0233641	-0.0360783	0.0405288	-0.0222225	0.0963218	0.100484	0.0963405	0.0972251	0.101312	0.0947083	0.10056	0.106679	0.109314	0.100853
UBF1_HUMAN	-0.032521	0.141967	-0.00659	0.0272568	0.11302	-0.0069688	0.0926322	0.014682	0.0205274	-0.0349831	0.0897358	0.138395	0.0784005	0.0864317	0.130489	0.0768233	0.12236	0.0801431	0.0828862	0.091356
ZMAT2_HUMAN	-0.0231112	-0.0451946	0.144146	-0.0471717	0.108443	0.0682128	0.0449973	-0.00773969	-0.025602	0.00762202	0.105254	0.115286	0.158491	0.115609	0.145033	0.126897	0.113405	0.0988707	0.104714	0.1005
CRBN_HUMAN	-0.0361588	0.00831641	-0.00352835	0.0490018	0.0123555	-0.0242559	-0.00151677	0.00504243	0.00923027	-0.0212146	0.105295	0.0953319	0.0958273	0.112641	0.097561	0.0999117	0.0958827	0.0957107	0.0959068	0.100499
SCAM4_HUMAN	-0.0650432	-0.0546562	-0.0953951	-0.0184523	0.0222317	0.0755324	0.0676235	0.0229486	0.406262	-0.0116861	0.125384	0.120058	0.140337	0.102876	0.104121	0.130886	0.127089	0.10536	0.16138	0.101382
MED22_HUMAN	-0.00769501	0.36821	-0.0595444	0.0208372	-0.0187955	-0.03268	0.00355429	0.176219	-0.0423903	0.0389815	0.0570163	0.0977849	0.0904083	0.0652956	0.0639917	0.0736095	0.0562141	0.11538	0.0803255	0.0785413
GABPA_HUMAN	0.029154	-0.00595647	-0.0175877	-0.00630441	0.00099149	0.00728594	0.0171788	-0.00336599	-0.0242363	-0.0366271	0.05503	0.0361788	0.0457669	0.0355615	0.0331508	0.0358557	0.0453196	0.0344417	0.0512002	0.0606895
SAPC2_HUMAN	0.0482912	-0.0285699	-0.00151149	0.0348764	0.0547503	0.00991796	-0.140941	-0.0417713	-0.441705	-0.029949	0.0988407	0.0885073	0.0768862	0.0899171	0.103794	0.0785998	0.137073	0.0949508	0.124389	0.0889262
DAZP1_HUMAN	0.0175248	0.0112802	-0.00153305	0.0287294	0.00312227	-0.103589	-0.0149704	0.0666954	0.0159075	-0.037428	0.0498149	0.0450225	0.0398139	0.0592569	0.0404323	0.0906526	0.048268	0.0818563	0.0494816	0.0658355
TTI2_HUMAN	-0.0507961	-0.0724835	-0.346155	-0.353943	-0.212925	-0.0316848	-0.368256	-0.16034	-0.515072	-0.0334276	0.109497	0.119383	0.136429	0.134781	0.148937	0.099121	0.133239	0.146578	0.128633	0.10061
APBA2_HUMAN	-0.0180345	0.0269512	-0.0156579	-0.0507777	0.00873831	0.0164236	0.0107719	-0.000194488	0.0258831	-0.0118217	0.0975884	0.102268	0.0967757	0.113963	0.0954466	0.0964813	0.0946071	0.0940439	0.101897	0.096033
TDRD3_HUMAN	-0.0398148	0.0467974	0.137996	-0.00321062	0.0939181	0.0292807	-0.0194853	-0.11619	0.185443	-0.0268463	0.095737	0.0999941	0.139569	0.0796914	0.124858	0.0910922	0.0854111	0.13237	0.147212	0.0891519
ASCC2_HUMAN	0.0390738	-0.019466	-0.0286666	0.022741	-0.0613945	0.0331889	-0.0255486	0.0534037	0.0139571	-0.0353123	0.0652397	0.0508905	0.0581984	0.0535715	0.0769434	0.0610111	0.0553864	0.0734861	0.0463923	0.0631371
PSA2_HUMAN	0.00734481	-0.0598384	0.0291726	0.150313	-0.0439568	-0.0148429	0.0139631	-0.00616481	-0.0594225	0.0351073	0.051061	0.0861138	0.0658565	0.106599	0.0764868	0.0557827	0.054607	0.0513657	0.0860885	0.0708679
CG050_HUMAN	0.0125834	0.0155861	0.00624566	-0.0133931	0.0240453	-0.0150195	0.0238159	-0.0323334	-0.00552569	-0.0328425	0.0517875	0.0545629	0.048098	0.0525624	0.0610468	0.0533212	0.0601957	0.0670758	0.0482969	0.0676233
PJA2_HUMAN	0.0263933	0.185877	-0.0148312	-0.0277928	0.0177414	0.235423	-0.022807	0.171714	-0.00703244	0.030167	0.0764464	0.129611	0.0706596	0.077765	0.0718858	0.127728	0.0736773	0.128803	0.0667258	0.0793808
RPP30_HUMAN	0.00413354	-0.0229485	-0.0123778	-0.0535699	-0.00708042	0.00839026	0.0523653	-0.00876785	0.0368624	0.0287665	0.0612552	0.0706067	0.0645837	0.0912596	0.0627272	0.0636599	0.0900339	0.0635276	0.0800799	0.0750427
HERC2_HUMAN	0.0181157	-0.680182	-0.00259866	-0.0598027	-0.00948116	0.00128452	-0.0161188	-0.0177639	-0.0162524	0.0324877	0.0610393	0.0933913	0.0525791	0.0892467	0.0551631	0.0536928	0.0601859	0.0602371	0.0604961	0.0713346
SNAA_HUMAN	-0.0106956	0.189131	-0.037604	0.072601	-0.000732588	0.0371848	-0.0096668	0.159149	-0.104323	-0.0316667	0.0470214	0.0890758	0.0669755	0.0830388	0.0437931	0.066347	0.0465169	0.0923585	0.0926314	0.0631308
BUD31_HUMAN	-0.0325983	-0.380269	0.0341052	0.036759	-0.00331427	-0.0253274	0.0359646	-0.0436864	0.00814161	0.0149222	0.0879267	0.126313	0.0900869	0.0906691	0.0755668	0.0843307	0.0904452	0.0945707	0.0756495	0.0790252
LIN7C_HUMAN	0.0347414	-0.0571717	-0.0990882	-0.0877848	0.130565	-0.00385528	0.0569658	0.00220372	0.154068	-0.00909751	0.0934346	0.106703	0.126192	0.121433	0.137116	0.0812123	0.106037	0.0820609	0.142291	0.0815004
ZKSC1_HUMAN	-0.280686	0.0154806	0.0487684	-0.134315	-0.0672848	-0.321892	0.252267	-0.0645612	0.0420861	0.00805934	0.13001	0.0786016	0.0960067	0.129875	0.107379	0.125248	0.132795	0.104987	0.0984308	0.0769615
GDIB_HUMAN	-0.300275	0.439521	-0.0581269	0.0108031	-0.167385	-0.298494	-0.00550835	0.227809	0.00288105	0.0260501	0.108168	0.10247	0.0933422	0.0651168	0.121558	0.109023	0.063655	0.118097	0.0641316	0.0736204
ZYX_HUMAN	0.0484266	0.31504	-0.00888051	0.115685	0.0254637	-0.00789026	-0.138347	0.020367	-0.0356189	-0.0270572	0.084487	0.101834	0.0594291	0.111365	0.0696458	0.0595234	0.114975	0.0652458	0.0760113	0.070002
PNISR_HUMAN	-0.00798538	0.00349257	0.00395047	-0.0290557	0.018755	0.0174719	0.0048135	-0.0261645	0.0189644	-0.0236973	0.0617198	0.0604893	0.0605059	0.0740619	0.0662563	0.0664137	0.0616457	0.0724085	0.0671569	0.0705617
IMDH1_HUMAN	-0.00593473	-0.0918957	-0.0350543	0.0248373	-0.00525277	0.00844104	-0.00572618	0.013838	-0.00753875	0.0285886	0.0360555	0.0818973	0.0595679	0.05227	0.035013	0.0381723	0.035402	0.0424285	0.0368753	0.0551229
ABI2_HUMAN	0.0119287	0.0302458	-0.0457164	0.0332227	-0.0195709	0.000796169	-0.0133091	-0.029824	0.0432761	0.0121012	0.0764521	0.0857612	0.0954113	0.0875711	0.0804829	0.074008	0.0757649	0.0843609	0.0944884	0.075808
AR6P4_HUMAN	-0.00617948	0.359121	0.0210826	-0.00466767	0.0798338	0.0104258	-0.0599675	-0.0111985	-0.00319101	-0.0282426	0.0550229	0.0942701	0.0645625	0.0548384	0.0985309	0.0570528	0.089393	0.0575335	0.0551331	0.0692197
INP4A_HUMAN	-0.0819141	-0.0495069	-0.0102975	0.00418973	0.00129608	-0.000327592	-0.0294146	0.0140703	0.134944	0.0144247	0.11631	0.0988828	0.0773032	0.0765172	0.0750493	0.0752451	0.0858476	0.0780808	0.135129	0.0778584
PSA5_HUMAN	-0.212345	0.0120509	-0.0411612	0.0159389	-0.0860721	-0.137734	0.00150531	0.0646295	-0.0773995	0.0276398	0.0854589	0.0481498	0.0686448	0.0508943	0.0878114	0.0942222	0.0435959	0.0810393	0.0858631	0.0603896
SIR1_HUMAN	0.0183109	0.0275074	-0.00145105	-0.0646085	0.0235202	0.0430579	-0.00225137	0.00727342	-0.129914	-0.0260966	0.056953	0.0646255	0.0486969	0.0870237	0.0616302	0.0751724	0.0485487	0.0505725	0.104748	0.0636272
DHX16_HUMAN	0.00882411	0.0395951	0.0233924	0.00703228	-0.00343523	0.0585757	-0.0581108	-0.000302076	-0.00548376	-0.024112	0.0285837	0.0522538	0.0421675	0.0265102	0.0232369	0.0588021	0.0580299	0.0214265	0.0251953	0.0427085
AMRP_HUMAN	0.00178011	0.445229	-0.00748774	0.0243521	0.0201202	0.0213227	-0.102842	0.000873927	-0.323897	-0.0226663	0.0552529	0.0955732	0.056132	0.066586	0.0638732	0.0643313	0.10697	0.0541417	0.0984998	0.0657409
CSN6_HUMAN	-0.00723797	-0.0458053	0.00452383	0.0591863	-0.0135966	-0.0278555	-0.00622856	0.0201325	0.00772844	-0.0259628	0.0489604	0.0762207	0.0477239	0.0834549	0.0524445	0.063646	0.0495397	0.0571683	0.0490186	0.0625002
ADDA_HUMAN	0.00694979	0.206615	-0.109282	0.00182868	0.0237361	-0.141895	0.0276333	0.163765	-0.0885714	-0.0248743	0.0445858	0.0846273	0.0908026	0.0432726	0.056	0.0913756	0.058487	0.0896347	0.0873998	0.0570147
CAZA2_HUMAN	-0.343013	-0.248195	0.00813105	0.0178857	-0.0733618	-0.13378	-0.0176518	-0.00814785	0.0166621	0.0227362	0.0897091	0.0983794	0.0519111	0.0585424	0.0921194	0.106966	0.058725	0.0527205	0.0580762	0.0617439
RABL6_HUMAN	0.0123112	-0.00726368	0.00573919	-0.000761007	0.0160631	-0.00251938	-0.0185747	-0.050863	0.000423928	-0.025554	0.0444294	0.0412549	0.0394189	0.0384524	0.0478426	0.0379851	0.0499613	0.0726955	0.0379438	0.0557483
EXOS4_HUMAN	-0.0099914	-0.0207872	0.0076704	0.0110737	-0.0489195	0.00937456	0.0124309	-0.00170643	-0.0263243	-0.0149654	0.0625126	0.0689896	0.0612956	0.0637578	0.0876783	0.0615494	0.0632802	0.0606282	0.0722308	0.0655853
SMN_HUMAN	0.0225745	-0.383264	0.0748169	-0.0280512	0.0184668	-0.0158089	0.000588208	-0.0109278	-0.13842	0.0207443	0.0661886	0.0968531	0.0970476	0.0698078	0.0629097	0.0610904	0.0548538	0.0588043	0.113757	0.0648161
PTN12_HUMAN	0.00891056	0.0173776	0.00617504	-0.0118383	-0.0166289	-0.0653248	-0.00341048	0.00633869	-0.00656165	0.0245259	0.0447319	0.0514532	0.0437352	0.0469454	0.0503994	0.0827594	0.043262	0.0441003	0.0444771	0.057983
PSF1_HUMAN	0.0115914	0.0181099	0.00902715	0.00765371	-0.0124355	-0.0373924	0.0229839	-0.0103086	-0.0651185	0.0218369	0.0573089	0.0610315	0.0553731	0.05499	0.057286	0.074835	0.0643139	0.0560388	0.0912597	0.063713
CPSF6_HUMAN	-0.0107475	0.28924	0.0174023	0.00796961	0.00590997	0.0294313	-0.138572	0.0261291	-0.0763543	0.0239903	0.0418881	0.0695209	0.0474725	0.0399615	0.0381943	0.0574349	0.0853195	0.0547915	0.0802544	0.0534726
ALDOA_HUMAN	-0.348959	0.605105	0.012247	0.0434797	-0.303974	-0.268011	-0.0671095	0.230053	-0.0477339	0.0211282	0.0897293	0.089042	0.0567535	0.0770587	0.0909503	0.0941789	0.0899476	0.0999423	0.0795138	0.0628106
PEBP1_HUMAN	-0.41611	0.555455	-0.0039244	-0.0193191	-0.376304	-0.28824	-0.0220325	0.458403	0.0105759	0.0166446	0.096239	0.0983683	0.0575613	0.0650502	0.0972219	0.104766	0.0663146	0.0969772	0.0598279	0.0633429
TLE3_HUMAN	-0.0102079	0.136311	0.00593774	0.222301	0.0135764	-0.00358319	0.00314632	0.067725	-0.0278235	-0.0224609	0.0480225	0.100182	0.0457156	0.0916361	0.051048	0.0448384	0.0448213	0.0851425	0.0617167	0.0581678
P3C2A_HUMAN	0.00667635	-0.0142862	-0.0234204	0.00465045	-0.0491263	0.0264478	-0.00545271	0.0815948	0.0175491	0.0231406	0.0495465	0.0539758	0.0609734	0.0484535	0.0784356	0.0623458	0.048433	0.0940857	0.0568522	0.0607275
COPZ1_HUMAN	-0.0228465	-0.11059	-0.00746559	0.00612764	-0.0220111	-0.0189437	-0.0170542	-0.00716927	-0.0938731	0.0182327	0.0615928	0.102801	0.050738	0.0498898	0.0603877	0.0584513	0.0568407	0.0505294	0.0991245	0.0583989
MPRI_HUMAN	0.00528523	-0.373463	-0.00252585	-0.012265	0.0273791	0.0206376	-0.00871366	-0.00347034	0.33302	-0.0206043	0.0373526	0.0700395	0.0363325	0.0429371	0.0552233	0.0498202	0.0392779	0.0368543	0.0706312	0.0502518
COG8_HUMAN	-0.016433	-0.0233037	-0.0667118	-0.00227089	-0.0181447	0.016169	0.0186348	-0.021235	0.00549503	0.00656668	0.0659951	0.0712202	0.0980147	0.0616658	0.0685617	0.0662405	0.067816	0.0692525	0.0616734	0.0616119
GOLI4_HUMAN	0.330233	0.476939	0.0100407	-0.0234825	-0.00270568	0.0186784	-0.138765	0.246359	0.000302245	-0.0191304	0.0771443	0.0775414	0.0454538	0.056476	0.0423579	0.052153	0.0953689	0.0803516	0.0419226	0.0533071
COG7_HUMAN	0.0183247	-0.00445546	-0.013439	0.0134647	-0.0290841	0.00701714	0.0245685	0.00406421	0.00480933	0.0124455	0.0603171	0.0528908	0.056297	0.0562143	0.0680361	0.0540761	0.0649008	0.0529766	0.0535101	0.0565816
RS13_HUMAN	0.0312813	-0.00569352	0.0173791	0.0128772	0.0099011	0.00641324	-0.00558308	-0.0270956	-0.0148496	-0.0192784	0.0585894	0.0378123	0.0468571	0.0425883	0.0403908	0.0369732	0.0370965	0.0548583	0.0451625	0.0488064
VATC1_HUMAN	-0.0135867	0.0289179	-0.00165841	-0.00301008	0.00700201	-0.134608	0.120688	0.0520414	-0.0008855	-0.0196185	0.0378496	0.0511607	0.0285717	0.0291812	0.0312879	0.0703452	0.0724857	0.0641176	0.0288181	0.0436366
UBR2_HUMAN	-0.0105397	-0.0960388	-0.00189366	-0.00652642	-0.133094	0.0100637	0.0100758	0.00188884	0.0118906	-0.00710179	0.0566272	0.104071	0.0531652	0.0546052	0.112384	0.0560352	0.0561189	0.0527934	0.0582625	0.0544455
CPSF1_HUMAN	0.00254966	-0.0195461	0.00696183	-0.0696593	-0.00251267	0.00159558	0.0267285	0.0611969	-0.0956611	-0.0191759	0.0321286	0.0459398	0.0345843	0.0726904	0.0317458	0.0317954	0.0516873	0.0704547	0.0784966	0.0452381
SRS11_HUMAN	5.82194e-05	0.125311	-0.0448585	0.00546119	-0.0414369	-0.0095305	-0.00369092	0.0395543	0.0347855	0.0120519	0.0432581	0.0981396	0.0724427	0.0447437	0.0700268	0.0468486	0.044491	0.0699153	0.0669619	0.0490521
CSK2B_HUMAN	0.0129618	-0.342547	-0.0324806	-0.013612	-0.0431311	-0.00341744	-0.000704181	-0.0161838	0.0047348	0.0158534	0.0487899	0.0788021	0.0639247	0.0493244	0.0713255	0.0425265	0.0421222	0.0508674	0.0437062	0.0511538
INT1_HUMAN	-0.0121787	-0.00531128	0.0206876	0.0435798	-0.00937125	0.00914397	-0.0249664	0.00315224	-0.0469729	-0.0144433	0.0447127	0.0404708	0.0519976	0.0685255	0.0429889	0.0425602	0.0560111	0.0391661	0.0711441	0.0472565
MAP1A_HUMAN	-0.00349711	0.0860792	0.00181676	-0.0226284	0.0102284	0.00645406	0.0102716	-0.00379787	0.148688	-0.00939095	0.0480467	0.09525	0.0479781	0.0597222	0.0508591	0.0485477	0.0511744	0.0481254	0.105528	0.049127
TPC11_HUMAN	0.0231771	-0.0430327	0.0112824	0.071907	0.00587485	-0.0168496	-0.0111623	-0.0207648	-0.00513269	-0.00780644	0.0599848	0.074153	0.0512834	0.0896301	0.0484171	0.0552515	0.0518067	0.0579708	0.047795	0.0496094
SYEM_HUMAN	-0.0566126	0.0787915	-0.103205	-0.0165232	-0.169352	0.0252963	0.0605201	0.0400048	0.31834	0.00547747	0.080988	0.0915108	0.0960014	0.0554822	0.0988076	0.0624096	0.0833965	0.0720203	0.0835868	0.0501882
FRG1_HUMAN	0.00121408	0.0626189	0.0229345	0.0179003	0.0273948	-0.0129267	0.165181	-0.0479858	-0.0289197	-0.00122058	0.0496366	0.0869457	0.0614727	0.0570217	0.0644653	0.0533551	0.105386	0.0786081	0.0657028	0.0494222
XPO5_HUMAN	0.00597184	-0.223	0.000331794	-0.00302573	-0.00280833	0.00645841	0.0127575	-0.00328108	0.00264462	0.0149405	0.0203157	0.0369566	0.0144858	0.016209	0.0157633	0.0206777	0.0278197	0.0167236	0.0162904	0.0305457
ASSY_HUMAN	0.00622955	-0.0651208	-0.111049	0.00149338	-0.058444	-0.00649835	0.0116557	-0.205481	0.92571	0.0157555	0.0328058	0.0695939	0.0747752	0.0303164	0.0674691	0.0330254	0.0369618	0.0626393	0.0595726	0.0411273
CALD1_HUMAN	-0.0331188	0.526287	0.0659339	0.028522	0.175786	-0.124372	0.306053	0.371435	-0.023828	-0.00655466	0.0650585	0.0788116	0.0824638	0.0619614	0.0930361	0.0960547	0.0798221	0.0793086	0.0588259	0.0469017
AP3M1_HUMAN	-0.00332829	-0.246429	-0.00594391	0.0254759	-0.0217646	0.00841606	0.0183899	-0.0198469	-0.0214826	0.0134447	0.0339162	0.0675652	0.0355876	0.0519079	0.0491075	0.0371745	0.0460367	0.0483447	0.0492979	0.0419971
HEAT3_HUMAN	0.00689825	-0.234803	0.0240083	-0.00446862	0.00851261	0.0149648	-0.0175897	-0.0313646	-0.156116	-0.00708092	0.0453498	0.0876272	0.0580287	0.0441559	0.0466667	0.0512238	0.052231	0.0635339	0.0984796	0.0457625
AP3B1_HUMAN	-0.0015693	-0.00326257	0.00575841	0.007978	0.00220296	-0.0108219	-0.0277722	-0.00165238	0.0033885	-0.0139841	0.0273734	0.028826	0.0302356	0.0319282	0.0277458	0.034811	0.0500516	0.027814	0.0281737	0.0384582
A16A1_HUMAN	-0.00543897	0.0152417	-0.0196721	0.00159735	0.0104725	-0.0082232	-0.113683	-0.00176342	0.0229888	0.00555883	0.0434265	0.0504589	0.0535285	0.042812	0.0467802	0.0455246	0.096081	0.0424896	0.0564224	0.0442242
UBP11_HUMAN	0.00238622	0.00334487	0.0062877	0.00101341	-0.0319142	-0.00480273	-0.0618047	0.0635056	-0.329913	-0.0113664	0.0328993	0.0336632	0.0350107	0.0326507	0.0560772	0.0337985	0.0717249	0.0723031	0.0646895	0.0391342
MCA3_HUMAN	-0.00155718	-0.0315338	0.00192055	0.0446304	-0.0321336	-0.0160935	-0.00555205	-0.0141694	0.0240445	0.00939266	0.0355975	0.0590284	0.0361923	0.0669162	0.059196	0.0457169	0.0378355	0.0441545	0.0531705	0.0409824
VPS18_HUMAN	0.0022465	-0.0225131	0.0326343	0.107031	0.0149592	0.0290335	0.0212065	-0.00547197	0.109036	0.00661269	0.0393227	0.0530962	0.0616047	0.0886595	0.0476806	0.0591802	0.0524908	0.0402415	0.0900622	0.0410513
RADI_HUMAN	-0.0216888	0.115639	0.0264096	0.0680595	-0.0476087	-0.0415568	0.0123239	0.0817366	0.0122446	0.00229319	0.053174	0.0913002	0.0571459	0.0808863	0.0712722	0.0673272	0.0461153	0.0855517	0.0463822	0.0406236
LRWD1_HUMAN	0.00200255	-0.100129	0.00251549	-0.0118502	-0.0204382	0.00244707	0.0175013	-0.0143642	0.0387545	0.0108995	0.0298854	0.0771185	0.0304141	0.0370282	0.0455267	0.0305315	0.0426904	0.0403737	0.0591808	0.0367653
EIF3H_HUMAN	-0.00121512	-0.00416999	0.0278386	0.108425	-0.00934114	0.00528264	-0.0123862	0.0106761	-0.00438563	-0.0119921	0.0255368	0.0273074	0.0485413	0.0687186	0.0318422	0.0279547	0.0349189	0.0330644	0.0285472	0.0349807
NASP_HUMAN	-0.0118938	0.318693	-0.022136	-0.236108	-0.0128159	-0.142967	0.203322	0.222136	0.00644069	0.00562727	0.0427772	0.0679623	0.0509556	0.0698624	0.0442293	0.0825831	0.0742122	0.0711497	0.0387442	0.038433
TF3C3_HUMAN	0.039265	-0.0302048	0.00954159	-0.0025337	0.00266814	-0.0662057	0.0300101	0.00128754	0.0209937	-0.00536787	0.062344	0.0564714	0.0385565	0.0339898	0.0341315	0.0752158	0.0566082	0.0343547	0.0489953	0.0356739
YTDC2_HUMAN	-0.00257023	-0.0127646	-0.00779583	0.00259199	0.0218123	0.00453634	0.00219361	0.00879116	-0.00816658	0.0102626	0.0264426	0.0357145	0.0304161	0.0264452	0.0442186	0.0278157	0.0264639	0.0319449	0.0312584	0.0338112
DDX27_HUMAN	-0.0934818	-0.148567	-0.0756254	-0.202236	0.0120731	-0.00283684	0.0815856	8.07368e-05	0.370556	0.00333526	0.0785574	0.0785276	0.0756975	0.0694036	0.0408431	0.0352361	0.0773944	0.0346042	0.0658608	0.0352784
ARP2_HUMAN	-0.0616922	-0.299611	0.0202588	0.000484828	0.0181433	-0.0208157	0.112842	0.0194287	-0.00840794	0.00354968	0.0741045	0.0687002	0.049273	0.0349763	0.0467869	0.0493087	0.0848086	0.0484069	0.039581	0.0363604
SLK_HUMAN	-0.00585598	0.0181068	-0.00368529	-0.0150873	0.00302048	0.000682958	-0.00637559	-0.00508425	0.0652943	0.0108842	0.0251179	0.0379444	0.0229221	0.0349761	0.0222644	0.0209161	0.0255766	0.024314	0.061236	0.0312253
RFC5_HUMAN	0.00574957	-0.00994926	0.000978716	-9.12517e-05	0.00289656	-0.0305598	0.00802103	-0.0294006	0.00440629	0.00824555	0.0313488	0.0351658	0.0289257	0.0293242	0.0291785	0.0531472	0.0331766	0.0525669	0.0308839	0.0332787
NELFB_HUMAN	0.00594855	-0.0152482	-0.00437311	-0.00769945	0.0026672	0.0071696	-7.44615e-07	-0.0320517	0.001922	-0.00670418	0.0331555	0.041755	0.0321331	0.034703	0.0309348	0.0336627	0.0307486	0.0557202	0.0308336	0.0338074
TES_HUMAN	0.00524459	-0.172582	-0.0176836	0.0039214	0.00940022	0.00661837	-0.0984668	-0.0136267	0.118599	8.04385e-05	0.0327761	0.0711812	0.0436526	0.0319327	0.0361534	0.0338884	0.0777807	0.039724	0.0781678	0.0311374
YBOX1_HUMAN	0.00708897	-0.257588	-0.00193133	-0.0134119	0.0941809	0.0128508	0.0206899	-0.0554579	-0.0681197	-0.000213741	0.0332221	0.0611788	0.0310638	0.0394344	0.0757734	0.0391004	0.046034	0.0671685	0.0733352	0.0308474
FKBP5_HUMAN	-0.078583	0.00361447	0.00517388	-0.0508005	0.0582096	-0.112924	0.212416	0.0308361	0.122769	-0.00164702	0.0683753	0.0304219	0.0308303	0.0613855	0.064544	0.0690965	0.0563876	0.0517151	0.0689914	0.0300899
AIMP1_HUMAN	-0.00906719	-0.0892182	0.000567995	0.00217256	0.00958579	0.00159015	-0.00307569	-8.7343e-05	0.126989	0.00441733	0.0334165	0.0734105	0.0282517	0.0283703	0.0342882	0.0284016	0.0288771	0.0288055	0.0734209	0.0303615
BZW1_HUMAN	0.00176717	-0.0502371	-0.00537557	0.0333913	0.00490965	-0.0544544	-0.00198687	0.002323	-0.299935	0.00126265	0.0284347	0.0641732	0.0306143	0.0545832	0.0301811	0.0656873	0.0287918	0.0289943	0.0590657	0.0297143
NELFA_HUMAN	-0.00176453	0.00371643	-0.00899307	-0.00409921	-0.00386281	0.0180837	-0.00871495	-0.00875809	-0.00244579	0.00388273	0.0288426	0.0301759	0.0339393	0.0303156	0.0302207	0.0425248	0.0336565	0.033327	0.0295288	0.0304362
LMNB1_HUMAN	-0.00593645	0.24601	0.0360719	-0.009818	0.0863583	-0.226042	0.174391	0.490602	-0.00647611	0.00511171	0.0287154	0.0533782	0.0529548	0.032199	0.0667865	0.0525404	0.0561087	0.0530917	0.02885	0.0281642
DHX36_HUMAN	-0.00180495	0.00377784	0.00827675	0.0212304	-0.0016015	-0.00168705	-0.00622041	-0.00866259	0.00791422	0.00641618	0.0231706	0.025245	0.0284561	0.0415136	0.0229968	0.0230679	0.026971	0.0289246	0.0287442	0.0274141
DNJA2_HUMAN	-0.00241903	-0.0651654	0.0083643	0.000689115	-0.00372579	0.00573057	0.00535965	-0.0121309	0.00405535	0.00269927	0.0263733	0.0671874	0.0316524	0.0263225	0.0275032	0.0287418	0.0285742	0.0352514	0.027966	0.0269842
KLC1_HUMAN	-0.0266537	-0.00426694	-0.0208008	0.0132914	-0.0530163	-0.00502872	-0.0229809	0.0105998	0.00617826	0.0060323	0.0453179	0.0246792	0.0407056	0.0335743	0.0579232	0.0251606	0.0424324	0.0307997	0.0263345	0.0263172
LARP1_HUMAN	0.0628288	0.101393	0.0281989	-0.0511059	0.0817879	-0.0103312	0.016195	-0.00620016	0.141506	-0.00069439	0.0575991	0.0592722	0.0451266	0.0553498	0.0592093	0.0305536	0.0358051	0.0267369	0.0531268	0.0233732
VINC_HUMAN	0.00427567	0.126674	-0.00187414	0.0673737	-0.00364459	-0.00602621	-0.0294121	0.146575	0.060129	0.0053532	0.0188312	0.0420041	0.0168115	0.0497862	0.018679	0.0214758	0.0413842	0.0391397	0.0503707	0.0207507
RB3GP_HUMAN	0.00347785	-0.0555405	0.000241744	-0.00913749	-0.0327721	0.00351689	0.00781009	0.00191187	0.0654625	-0.00281867	0.0223418	0.0573751	0.0198808	0.0280142	0.0477537	0.0218722	0.0264621	0.0212833	0.0595133	0.0221683
UBP24_HUMAN	-0.00569446	-0.122718	0.000503786	0.00197286	-0.00786579	0.00645183	0.0257969	-0.00501764	0.0436186	-0.00428588	0.0227444	0.0500805	0.0180858	0.0184497	0.0249529	0.0235408	0.0414143	0.0221218	0.0508196	0.0215883
EF1D_HUMAN	-0.0100231	-0.00225281	0.00123024	0.00931536	0.00151005	0.00309068	0.000654941	0.00323795	-0.00880803	-0.00312091	0.0286436	0.0205378	0.0194217	0.0279659	0.0201792	0.0205651	0.0191048	0.0214735	0.0277336	0.0209685
KIF11_HUMAN	-0.0254273	-0.00585443	-0.0590997	0.0277454	0.000833924	0.00913256	-0.0273084	0.134516	-0.324397	0.00241444	0.0420139	0.0237041	0.0551477	0.0432544	0.0197416	0.0275523	0.0433228	0.0481581	0.0447396	0.0208324
KNTC1_HUMAN	-0.00632327	-0.223472	0.00259111	0.0108194	-0.0286307	0.00697474	-0.0102393	0.00185846	-0.00492939	0.0015393	0.0241271	0.045178	0.0201215	0.0293098	0.0442002	0.0249634	0.0283359	0.0199268	0.0230618	0.0196328
PDS5A_HUMAN	0.0154637	-0.00492119	0.00524776	-0.00280195	0.00534624	-0.0109779	0.00614905	-0.00644941	0.0732128	0.00262578	0.0319711	0.0208938	0.0207564	0.0178005	0.0210061	0.0276118	0.0222301	0.0222243	0.0536483	0.0182843
SMC1A_HUMAN	0.00516135	0.00160785	-0.00999315	-0.0013883	-0.00282029	-0.0134002	0.00521994	0.0124939	-0.0279972	0.00131172	0.0178336	0.0142932	0.0239114	0.0132831	0.0145624	0.0274438	0.017885	0.0265075	0.0380914	0.0135446
CCAR2_HUMAN	0.00484595	-0.00471468	-0.0108183	-0.00408967	0.00984889	0.0706807	0.00501233	0.00717251	0.0521033	0.200048	0.0197657	0.0203565	0.0266232	0.0186517	0.0255606	0.0501638	0.02018	0.0226264	0.0504958	0.0391054
EF1B_HUMAN	-0.353458	0.0522212	-0.358041	-0.0386511	-0.382058	0.151526	-0.146225	0.111343	-0.169874	0.433325	0.100054	0.0878192	0.0997796	0.0804461	0.0987678	0.11485	0.112511	0.109029	0.117934	0.0995046
FAS_HUMAN	-0.0481353	-0.206619	0.0085771	-0.00224905	-0.00060332	0.0752054	0.00182374	0.0866542	0.120676	0.231685	0.0335252	0.0267542	0.0194919	0.0113742	0.00900399	0.0287031	0.010681	0.0266976	0.0271074	0.0261964
KPYM_HUMAN	0.448809	0.520677	-0.00510454	0.122345	0.00294986	-0.00694296	-0.0498356	-0.0183566	-0.00794835	-0.42733	0.0420825	0.0432404	0.0240547	0.0472911	0.0216838	0.0258192	0.0522131	0.0372078	0.0274011	0.0432862
KTU_HUMAN	0.508799	0.973093	-0.059246	0.106192	1.74817	1.12125	1.39716	0.624195	0.614131	1.50334	0.267962	0.24531	0.203036	0.213546	0.245978	0.247	0.246645	0.258367	0.262179	0.246227
LONM_HUMAN	-0.00321686	0.0501584	-0.143019	-0.00182487	0.00278138	-0.166367	0.506139	0.476338	1.21146	0.53681	0.0272209	0.0594622	0.058468	0.0258597	0.0265835	0.0547077	0.051055	0.0516636	0.0526447	0.0519463
OSB11_HUMAN	0.187445	0.256948	-0.0307064	0.081169	0.0338392	-0.367628	-0.305021	-0.181712	0.0574711	-1.61805	0.228296	0.246276	0.178322	0.189376	0.177277	0.254241	0.250998	0.225796	0.185819	0.230752
PARP1_HUMAN	-0.00161798	-0.278777	0.00302531	-0.00221913	0.0144853	-0.238001	0.17264	0.0416809	0.062377	0.277133	0.0157808	0.0369774	0.017297	0.0163172	0.0297725	0.0358647	0.0356959	0.0445772	0.0493796	0.0370301
PCBP1_HUMAN	-0.101285	-0.260679	-0.00848955	0.00348685	0.0546885	-0.0275509	0.0652706	0.168556	0.126004	0.433594	0.0984631	0.0937483	0.0546856	0.0523255	0.0827668	0.0659785	0.0881384	0.103926	0.104307	0.0872452
PHB_HUMAN	-0.581437	0.112255	-0.55496	-0.242403	0.539365	-0.500617	-0.696295	1.59342	0.794351	-0.735183	0.141249	0.140871	0.141115	0.157933	0.141522	0.142881	0.141201	0.141203	0.142039	0.141646
PYC_HUMAN	-0.144512	0.0430762	-0.140301	0.00796462	-0.134753	0.00956109	0.246224	0.368992	0.680296	0.323331	0.0656683	0.0624958	0.0664842	0.0386276	0.0663852	0.039108	0.0584334	0.0582257	0.0588939	0.0588913
RABE1_HUMAN	-0.0284699	0.215303	-0.029713	-0.0190139	-0.0267605	0.0162742	0.031465	0.242885	0.346121	0.402422	0.0568097	0.0720348	0.0573282	0.0489616	0.0551656	0.0459496	0.0570986	0.0696868	0.06826	0.0680704
RBM15_HUMAN	0.0142263	0.107616	0.0149231	-0.00837426	0.0422429	-0.0335659	0.1389	-0.0103206	-0.0601879	-0.411632	0.0578103	0.105027	0.0576772	0.0552719	0.0770555	0.0708552	0.109396	0.0554015	0.0878907	0.0910643
RPB1_HUMAN	-0.00059421	0.0075946	0.00149918	0.00478791	-0.130172	-0.00268593	-0.0962543	-0.0930483	-0.214105	-0.287185	0.0244544	0.029992	0.0246783	0.0261946	0.0622843	0.0252855	0.0658798	0.0661138	0.0532814	0.0524051
SGTA_HUMAN	-0.254761	0.000870981	-0.321742	-0.247239	-0.106405	-0.0884631	0.203208	0.359131	-0.152959	0.639024	0.140759	0.0948027	0.131725	0.1403	0.128893	0.122199	0.138247	0.13179	0.140617	0.12639
SPTB2_HUMAN	-0.00777526	0.12732	-0.0446655	0.00359967	0.0112162	0.0793726	-0.00458504	0.162471	-0.00815369	-0.343316	0.0192337	0.0278487	0.0348583	0.0136411	0.0221821	0.0302442	0.01529	0.0262548	0.0204797	0.0276158
THOP1_HUMAN	0.257617	0.765207	-0.175513	-0.250638	-0.0431881	-0.217051	0.124348	0.0235844	-0.419282	-0.729289	0.0766435	0.0761803	0.0850684	0.0785347	0.069272	0.0808077	0.089175	0.0585149	0.0761296	0.0755746
ERH_HUMAN	0.130607	0.400243	0.37053	0.171422	0.499295	0.234603	0.381579	0.689359	0.559789	0.606777	0.155151	0.164289	0.16633	0.164847	0.155559	0.172582	0.164476	0.154641	0.155572	0.155175
HPRT_HUMAN	0.0537598	0.202957	0.050571	-0.0216793	0.0225991	-0.00233035	-0.0111977	-0.0709369	-0.423165	-0.665358	0.104504	0.150176	0.103408	0.0864059	0.0874522	0.0813002	0.0833944	0.115086	0.131154	0.125355
TCP4_HUMAN	-0.210975	0.44064	0.0271393	0.132738	-0.065206	-0.00832493	0.0615361	0.293266	-0.0987353	0.600386	0.141827	0.123556	0.088141	0.132721	0.109019	0.081522	0.10729	0.135638	0.132759	0.122454
ACINU_HUMAN	0.00220374	0.00578104	0.0391985	0.0400621	-0.0382672	-0.00300447	-0.0563021	0.0172964	-0.226493	-0.264383	0.027866	0.0303113	0.0571654	0.0572451	0.0558495	0.0284304	0.0641033	0.0413553	0.0578365	0.0567965
ACTN1_HUMAN	0.000179809	0.00126118	-0.0154203	-0.00610118	-0.00240626	0.00218576	0.00195038	0.169244	0.246689	0.209169	0.019913	0.0209615	0.0342028	0.0244774	0.0208702	0.0201339	0.020644	0.0472766	0.0467903	0.0462189
NCOA7_HUMAN	-0.00655098	5.14155e-05	-0.00388341	-0.0300224	-0.0101018	0.0878831	0.033222	0.00943284	0.0126712	0.254292	0.0313476	0.0280904	0.0295849	0.0520146	0.0345098	0.0727727	0.0538746	0.0340057	0.0387247	0.0585389
ZN326_HUMAN	0.0303005	0.276843	0.104199	-0.0428486	-0.100582	0.313149	-0.254282	-0.0631567	-0.0384772	-0.588374	0.0921495	0.139586	0.125636	0.0992899	0.127026	0.136619	0.141976	0.11155	0.0966673	0.123939
SAE1_HUMAN	-0.0425754	-0.0187605	-0.135726	0.030771	-0.011252	-0.0798731	-0.0150437	0.0984461	-0.0171398	0.422272	0.0783816	0.0625124	0.110439	0.0697401	0.0573203	0.0979206	0.0596315	0.102808	0.0609764	0.0916594
IDHC_HUMAN	-0.00530196	0.363457	-0.00678949	0.0249229	-0.220009	-0.0835595	0.0159907	-0.0266563	-0.199764	-0.335335	0.043573	0.076551	0.0439133	0.0570643	0.0829787	0.0861824	0.0499342	0.0582454	0.0873636	0.0763918
EWS_HUMAN	-0.0372614	0.0501126	0.121367	-0.036824	0.0394076	-0.0548443	0.0479787	0.128636	-0.0234081	0.536202	0.0955924	0.103007	0.1346	0.0953852	0.0971521	0.106226	0.10206	0.138186	0.0880091	0.128742
PRC2C_HUMAN	0.0857611	0.367532	0.154286	0.164375	0.209336	0.16067	0.00737136	0.234403	-0.0571907	0.21973	0.0548629	0.0463414	0.0467653	0.046366	0.0451177	0.0469509	0.029523	0.0454245	0.0553241	0.0466341
DJC12_HUMAN	-0.0946978	0.455207	-0.0402408	0.103589	-0.0653231	0.0589212	-0.0921704	0.559109	-0.0473427	0.743384	0.150126	0.171472	0.123313	0.150699	0.134436	0.130784	0.147451	0.164976	0.126929	0.161688
SNRPA_HUMAN	0.0899114	0.301641	0.014552	-0.0191357	0.0630306	-0.0117608	0.00755074	0.00207844	-0.356998	-0.352512	0.0881115	0.0753439	0.0481523	0.0516459	0.0797739	0.0459304	0.0426579	0.0404055	0.0748505	0.0752427
MAK16_HUMAN	0.0203143	0.0530203	-0.0180047	-0.00324136	-0.0134313	0.0144036	-0.0027648	-0.120006	0.078791	-0.392101	0.0643448	0.0876901	0.0639929	0.0571596	0.0605239	0.0606865	0.0569221	0.11206	0.100343	0.0977074
RL34_HUMAN	0.342224	-0.00977988	0.468359	0.148012	0.502533	0.439897	0.33339	0.141337	0.189678	0.38788	0.104761	0.0725287	0.102526	0.116393	0.102686	0.102445	0.104593	0.115528	0.118522	0.102383
NOC2L_HUMAN	0.0310104	-0.012136	0.0191904	-0.0232514	-0.0376311	0.167163	-0.0940594	-0.08165	-0.00292931	-0.261892	0.0569204	0.0436335	0.0483516	0.0526225	0.0622858	0.0792979	0.0824751	0.080464	0.038137	0.06869
RRS1_HUMAN	-0.10181	-0.0404515	-0.0106075	-0.331751	-0.00273796	0.0551781	-0.0027713	-0.0449136	0.0577175	-0.273873	0.085158	0.0655045	0.0422484	0.0692126	0.0378909	0.0721911	0.0378301	0.0672161	0.0739751	0.0700472
P20D2_HUMAN	-0.0570977	0.0516665	-0.0319781	0.016525	-0.0227783	-0.000441111	-0.026471	0.0297237	0.0340492	0.323861	0.0810299	0.0784822	0.0651651	0.0535087	0.0584054	0.0462572	0.0610707	0.0634228	0.0672459	0.0836218
SYEP_HUMAN	-0.00629275	-0.232103	-0.00746518	-0.000999893	-0.00131036	0.00308102	0.0207654	0.002969	0.217654	0.128972	0.018345	0.0311094	0.0196465	0.0112729	0.0114604	0.0138689	0.0314741	0.0137902	0.0319517	0.0311402
RFA3_HUMAN	-0.261399	0.0126604	-0.166789	-0.00406817	-0.129293	-0.240847	0.105169	0.294257	0.0526511	0.427621	0.130113	0.081164	0.131988	0.0791654	0.125689	0.132062	0.122961	0.12691	0.100394	0.117665
FL2D_HUMAN	-0.0253362	0.232319	0.0222346	0.00289282	0.0196401	-0.108696	0.0221452	0.122396	-0.277726	-0.354853	0.0678544	0.107567	0.066243	0.0566145	0.0640684	0.106687	0.0664324	0.110539	0.102339	0.0959728
PDIP2_HUMAN	-0.0931162	0.118542	-0.134514	-0.00983234	-0.0490282	0.0202322	0.355962	0.436636	0.716708	0.506548	0.13385	0.141838	0.147843	0.0954546	0.111468	0.0985152	0.151135	0.142936	0.138043	0.140097
SERC1_HUMAN	-0.081893	-0.1383	0.472638	0.0447197	0.331895	0.241283	0.0402703	0.058911	0.0396034	0.55999	0.144068	0.165503	0.173099	0.127128	0.187386	0.186782	0.125982	0.133842	0.125595	0.167103
SRSF6_HUMAN	0.159511	0.325972	0.166733	0.115114	0.228765	0.0244219	0.0452577	-0.0395582	-0.023069	-0.399626	0.129588	0.118378	0.130521	0.121897	0.128933	0.0810294	0.0924092	0.0891198	0.0804604	0.114345
TYSY_HUMAN	0.0563231	0.0200487	0.00939729	0.0165622	-0.00877709	0.0175311	-0.435135	-0.12783	-0.86389	-0.352589	0.0910864	0.0670629	0.0611745	0.0646962	0.0602834	0.0651277	0.0997613	0.114437	0.100153	0.101371
ROA1_HUMAN	0.0449886	0.608186	0.13475	0.0628061	0.0672358	-0.0020687	-0.0607757	-0.00213309	-0.323885	-0.422965	0.0957304	0.116312	0.131793	0.104899	0.10747	0.076288	0.102692	0.0756015	0.126021	0.119471
DDX5_HUMAN	0.0340276	-0.0806957	0.0193298	0.0475967	0.00399711	-0.0320517	-0.0852921	-0.00622506	-0.461383	-0.195921	0.0521231	0.0656225	0.0414474	0.0585238	0.0279528	0.0496463	0.064681	0.0287734	0.0530359	0.0544706
PROF1_HUMAN	-0.414105	0.0592879	-0.098385	-0.00852032	-0.359967	-0.333151	0.00636909	0.313466	-0.000149963	0.345129	0.104272	0.0956264	0.1113	0.0648441	0.106318	0.108584	0.065903	0.109344	0.0647216	0.107549
RBM25_HUMAN	0.041905	0.0365815	-0.0196276	-0.0285298	0.00571212	0.0154753	0.00257066	0.0106751	-0.0919377	-0.178509	0.054109	0.0521322	0.03953	0.0461006	0.0267679	0.0365746	0.0242732	0.0316144	0.0637321	0.0516029
TTC37_HUMAN	-0.00151437	-0.228332	-0.00219861	0.0154501	-0.0258628	0.014222	-0.0102245	-0.00106876	0.135016	0.160216	0.019514	0.0447277	0.0201524	0.033685	0.042362	0.032351	0.0284263	0.0192758	0.0510914	0.0467971
PRP8_HUMAN	0.00560248	-0.0260753	0.000424017	-0.00786543	-0.0142431	0.0108408	-0.0174686	0.00184368	-0.158561	-0.111147	0.0174404	0.0352675	0.0110959	0.0204493	0.0267677	0.0236717	0.0295073	0.0123875	0.0313996	0.0323906
NRF1_HUMAN	0.305107	0.277823	0.0115966	-0.0179521	0.0520979	-0.128438	-0.0314407	-0.0182184	-0.329576	-0.501312	0.185171	0.185349	0.11479	0.115143	0.128426	0.162328	0.119755	0.117308	0.184186	0.168464
XPO2_HUMAN	-0.0561422	-0.197242	-0.189071	-0.052592	0.00485853	-6.91489e-05	0.132975	0.11774	-0.270212	0.186504	0.0604299	0.0519574	0.0513217	0.0596831	0.0308523	0.0290276	0.0587453	0.060621	0.0525109	0.0537137
LASP1_HUMAN	-0.0154168	0.00901127	-0.0483904	0.00646638	0.0584744	0.00565159	-0.382698	0.0776307	0.0968019	0.319713	0.0650806	0.061494	0.0854735	0.0610331	0.0916028	0.0596067	0.100084	0.101587	0.108756	0.104286
PUR1_HUMAN	-0.0144319	0.139803	0.0186837	-0.00295598	0.0160692	-0.0514782	0.119211	0.205773	-0.0204744	-0.276835	0.0549797	0.104607	0.0579555	0.0495894	0.0559677	0.0804796	0.101791	0.10014	0.0594727	0.0907711
SEPT6_HUMAN	-0.0273334	-0.0925189	-0.00267566	0.0213995	-0.018326	-0.00437021	0.00389847	0.0470262	0.090832	0.269226	0.0623725	0.0953149	0.0466232	0.0581263	0.0550327	0.0468028	0.0464819	0.0756272	0.0950588	0.0874035
ADT2_HUMAN	-0.819712	-0.410316	-0.325352	-0.790446	0.990618	-1.04465	-0.406859	2.07026	1.35201	-0.585131	0.205709	0.222864	0.223562	0.204162	0.206683	0.203072	0.224365	0.203503	0.204927	0.213305
KCRB_HUMAN	0.00154515	0.129671	-0.0895908	0.11127	-0.0171112	0.00430015	-0.227743	0.0205884	-0.0203491	0.196046	0.0310772	0.0737743	0.0736482	0.0733849	0.0426191	0.0325355	0.059983	0.0453644	0.0458407	0.0638256
STAU1_HUMAN	0.0495071	0.00226152	-0.00163418	0.00457916	0.043055	-0.0142859	-0.026294	-0.00262285	-0.133132	-0.197769	0.0648156	0.0308438	0.0298956	0.0318339	0.0613667	0.0404662	0.0502982	0.030817	0.0760688	0.0661083
NLE1_HUMAN	0.0347645	0.141021	0.000968038	-0.0115167	-0.0109569	0.018095	-0.0174522	-0.0384304	-0.0357661	-0.237562	0.0649912	0.0957667	0.0416811	0.0467616	0.0463336	0.0518762	0.0519983	0.0669089	0.0660684	0.0832404
ARHGC_HUMAN	-0.00785453	0.10305	0.00926852	-0.0106567	-0.0108467	-0.00361731	0.00916587	-0.00657123	0.226211	0.160718	0.0287336	0.0646163	0.0300252	0.0314432	0.0311732	0.0243251	0.0299319	0.0269079	0.0509827	0.0543943
CASA1_BOVIN	0.60819	1.76777	0.543504	0.745166	0.672706	2.15059	0.188072	0.529663	0.10207	-0.52651	0.191389	0.18959	0.194959	0.188297	0.191245	0.188922	0.197818	0.196181	0.171542	0.198306
CBX5_HUMAN	-0.0447714	0.209132	0.0981963	0.0799195	-0.0883805	0.145373	-0.128978	0.066779	-0.044925	-0.398451	0.108412	0.159546	0.13492	0.12668	0.129825	0.150191	0.14545	0.119972	0.108705	0.148053
S23IP_HUMAN	0.191378	0.21915	0.0302402	0.00853628	0.196104	0.207895	0.193128	0.288548	0.00930497	0.243177	0.0900408	0.0877863	0.065284	0.0545291	0.0894754	0.0876462	0.089518	0.082397	0.055138	0.0854958
EVL_HUMAN	-0.0984308	0.179499	0.00280037	-0.17549	0.0116169	-0.0811848	0.00826503	0.00243004	0.284202	0.444005	0.148113	0.174274	0.110572	0.173891	0.111906	0.14019	0.110929	0.110209	0.1839	0.172389
ADHX_HUMAN	-0.209241	0.443237	-0.0375778	-0.0460556	-0.344044	-0.417918	0.0516135	0.0595707	-0.306117	-0.352648	0.143202	0.126572	0.0978261	0.101356	0.134329	0.128592	0.104609	0.109181	0.139967	0.133342
RS25_HUMAN	-0.032077	-0.0123909	0.0444745	-0.0067015	0.100525	0.028201	-0.0175185	-0.0296789	-0.0169439	0.309204	0.0802349	0.0681972	0.0874231	0.0667457	0.114796	0.0772977	0.0705587	0.0783571	0.0711514	0.116886
TIPIN_HUMAN	0.0379064	0.183653	-0.00472437	0.00561532	-0.00394121	0.0182778	-0.100542	-0.057512	-0.268373	-0.263823	0.0748083	0.111768	0.0551603	0.055632	0.0548276	0.0610861	0.104189	0.0872057	0.100124	0.100565
ARL1_HUMAN	0.16857	-0.0888468	-0.0373359	0.0435438	-0.072763	-0.0270581	0.124177	0.0148271	-0.127815	-0.347939	0.149617	0.127774	0.100143	0.104096	0.118977	0.0951928	0.139456	0.0896127	0.142174	0.144743
RT29_HUMAN	-0.0305251	0.0540166	-0.0186941	-0.0280582	-0.0122742	-0.381833	0.402915	0.486754	0.759004	0.550013	0.173556	0.177039	0.172867	0.173575	0.171791	0.253584	0.252119	0.250101	0.231206	0.244916
I2BP1_HUMAN	0.155005	0.20544	0.0487636	0.284815	-0.0967105	0.119105	0.231754	0.338432	0.383231	0.576874	0.234689	0.249539	0.200708	0.267059	0.212319	0.221924	0.256233	0.271762	0.275651	0.266941
MY18A_HUMAN	-0.110921	-0.301347	-0.0137032	-0.369448	0.0670717	-0.0205577	0.0122018	-0.138422	0.188568	0.355139	0.140185	0.157164	0.0968871	0.147865	0.119211	0.0979365	0.0955053	0.148205	0.156283	0.152771
NADE_HUMAN	0.0558924	0.125912	0.32418	-0.118502	0.196056	-0.11306	-0.0624995	-0.24096	-0.136005	-0.536821	0.18232	0.207146	0.253595	0.205046	0.230688	0.202902	0.184867	0.242977	0.210412	0.249135
PSME4_HUMAN	0.0835364	0.0502925	1.35941e-06	0.0292932	0.0345723	-0.023411	-0.0251053	-0.0163472	-0.119909	-0.286972	0.10962	0.0932178	0.0674423	0.0800509	0.0826131	0.075298	0.0764532	0.0711983	0.123355	0.121805
BAIP2_HUMAN	0.00253769	0.0365899	-0.00498612	-0.00935802	-0.0072084	0.00281516	-0.0519027	-0.00923695	0.0299525	0.216458	0.0449563	0.0677165	0.0453412	0.0474638	0.0453034	0.0435978	0.077152	0.0472653	0.063315	0.0918558
BCCIP_HUMAN	-0.011297	-0.00539797	-0.0570273	-0.0541065	0.00528013	-0.0772469	0.0421307	0.0462784	0.160462	0.249972	0.0627698	0.0618397	0.091515	0.0898153	0.059782	0.102142	0.081588	0.084876	0.119801	0.114273
PA2G4_HUMAN	-0.317698	-0.0128447	0.0635349	-0.0162006	0.00798743	-0.333408	0.0130305	-0.00667474	-0.0208695	0.157804	0.0593973	0.0386723	0.0693001	0.0407779	0.0337339	0.0586739	0.0388581	0.0331287	0.0461275	0.0699662
IF2B2_HUMAN	0.0054299	-0.99856	-0.0164418	-0.110462	-0.0634412	-0.140522	-0.0243011	0.0171186	0.0295201	0.452374	0.159332	0.216826	0.159259	0.191431	0.172136	0.203619	0.161186	0.159766	0.162078	0.239494
YTDC1_HUMAN	0.0675458	-0.205024	0.0908699	0.0852184	-0.0378176	-0.118561	0.0698674	0.00748356	0.00884343	-0.347307	0.133215	0.177028	0.144007	0.141208	0.118898	0.154872	0.134115	0.108952	0.110223	0.179572
ICT1_HUMAN	0.0595674	0.584679	0.238192	-0.103595	0.0716164	-0.0518015	0.672192	0.700485	0.930447	0.471221	0.190962	0.251528	0.242998	0.203612	0.193698	0.188951	0.241765	0.241345	0.234298	0.25778
CI072_HUMAN	0.0344112	0.234409	0.0964638	-0.0235992	0.17109	-0.0145492	0.0109437	-0.0155056	0.0186634	-0.445292	0.162113	0.231465	0.184483	0.162238	0.213591	0.159417	0.158506	0.158334	0.158509	0.241353
BL1S2_HUMAN	-0.0140258	0.608615	-0.423024	0.184412	-0.163306	0.0758268	-0.0467185	0.220727	-0.0186903	-0.457183	0.17414	0.24256	0.255114	0.226113	0.218116	0.188687	0.18039	0.235682	0.176016	0.253852
SNP29_HUMAN	-0.010765	0.443855	0.027662	0.0950035	-0.0452202	0.0319742	-0.188973	0.247413	-0.217185	0.429122	0.167467	0.250979	0.173265	0.193653	0.176654	0.173683	0.226382	0.239592	0.232178	0.251852
RAB1B_HUMAN	-0.0228618	-0.0358261	-0.0252734	-0.01413	-0.00869848	0.0723653	-0.0281692	0.140413	0.0085878	0.26359	0.0855646	0.0940164	0.0864323	0.0813502	0.0804367	0.113251	0.0881525	0.139166	0.0807171	0.144633
CISD1_HUMAN	-0.0604843	0.153619	-0.138076	0.0342444	0.433481	-0.203112	-0.176671	1.19143	0.743695	-0.344146	0.147725	0.18107	0.178414	0.14151	0.196447	0.195566	0.18972	0.178614	0.182488	0.203802
PIN1_HUMAN	0.0384856	0.457607	0.0432148	0.109553	0.0500696	0.00121947	-0.0693183	0.0288351	-0.00533834	-0.204507	0.0780008	0.0945883	0.0808859	0.108622	0.0845232	0.0573977	0.0930615	0.0705934	0.0578903	0.11043
COMD8_HUMAN	-0.0245435	-0.142454	-0.0267454	0.0560377	-0.0608631	-0.0174982	-0.0880844	0.1095	-0.099028	0.394801	0.159668	0.203745	0.161142	0.167837	0.170874	0.158894	0.182807	0.189677	0.186789	0.241571
RL10_HUMAN	-0.138707	-0.85908	0.0137282	-0.197445	0.0178427	-0.0269532	0.00903217	-0.127206	0.00644232	0.204809	0.11246	0.0944377	0.0613884	0.111868	0.0642662	0.0695933	0.0579838	0.111406	0.0585166	0.112264
EF1A2_HUMAN	-0.0348054	-0.29996	0.0245253	0.069914	0.00363822	-0.0187424	-0.00606743	-0.00236538	-0.0370015	0.181759	0.0674678	0.0842697	0.0595581	0.0869571	0.0462602	0.0551006	0.0475447	0.0458385	0.0692923	0.0997712
AFAP1_HUMAN	0.154458	0.103022	0.0359771	-0.00514792	0.101614	-0.00351381	-0.0625804	0.00194847	-0.124862	-0.259685	0.146812	0.131424	0.0984548	0.0869917	0.131225	0.0853568	0.113175	0.0854809	0.13924	0.151908
TRIM9_HUMAN	0.0227315	-0.285524	-0.0562718	-0.0710872	-0.0157275	-0.0583206	0.0278303	0.045101	0.304886	0.232282	0.0800128	0.128233	0.0997978	0.107157	0.0753331	0.100655	0.081392	0.0923728	0.126752	0.134494
MICA3_HUMAN	-0.00716971	-0.347087	0.0139089	-0.0746201	-0.00143236	0.0334831	-0.00358116	-0.0412518	0.299739	0.178249	0.0491263	0.0848266	0.0523316	0.0899748	0.0468974	0.0671003	0.0477932	0.073247	0.0867249	0.101366
TTBK2_HUMAN	-0.192639	0.160682	-0.0917302	0.073505	-0.146953	0.448057	-0.115747	0.371363	-0.106807	0.395415	0.236229	0.223588	0.20145	0.193837	0.221354	0.260822	0.209453	0.259288	0.207164	0.260135
GSK3B_HUMAN	0.0519242	0.387166	0.0347993	0.0273957	-0.025533	-0.026724	0.00786193	-0.0315083	-0.232306	-0.216905	0.0943685	0.11348	0.0831821	0.0784342	0.0774041	0.0786457	0.0689678	0.0814283	0.130302	0.131163
NEUL4_HUMAN	0.000767213	-0.0349423	0.102619	0.00960412	0.0682037	0.135333	-0.0643075	-0.0115318	-0.114869	0.342272	0.157189	0.160575	0.189172	0.158866	0.172966	0.199947	0.171392	0.155386	0.19256	0.241878
F1142_HUMAN	-0.293746	0.0058649	-0.227499	-0.357222	0.0476601	-0.293579	0.0926636	0.196995	0.370015	0.369686	0.26018	0.189838	0.249073	0.267001	0.19522	0.259157	0.207184	0.240553	0.268813	0.267324
AAAT_HUMAN	0.0795806	0.152868	0.0160715	0.00552613	0.286382	-0.0775166	0.0724409	0.474874	0.557082	-0.28012	0.145032	0.173492	0.120498	0.118757	0.190729	0.143187	0.141572	0.176894	0.169986	0.190016
KDM5A_HUMAN	0.200412	0.591069	0.420832	0.292326	0.251911	0.0928356	0.087606	0.0953287	-0.301723	-0.370095	0.250144	0.269287	0.278111	0.269838	0.261937	0.21566	0.213782	0.216148	0.265458	0.273147
SYHM_HUMAN	-0.226496	0.273773	-0.0765529	-0.116844	0.0145607	0.099156	0.360111	0.257273	0.872801	0.352794	0.242423	0.253781	0.194936	0.209456	0.182136	0.202782	0.260975	0.250231	0.238945	0.261309
PHF6_HUMAN	0.0255245	-0.0224784	0.101389	0.00762468	0.21598	-0.0149864	0.058096	-0.0230387	-0.0111532	-0.152959	0.0594994	0.0573953	0.093686	0.0462915	0.0890505	0.0505112	0.0796774	0.0571114	0.0490045	0.0976812
THOC4_HUMAN	-0.231017	0.0713645	0.0104398	0.00891155	0.00871819	-0.154711	0.0120572	-0.00612182	-0.365829	-0.144679	0.0830775	0.0847476	0.0468541	0.0458153	0.0459357	0.091799	0.0481014	0.0446672	0.0770703	0.0933586
FEN1_HUMAN	-0.0916857	-0.193005	0.0439851	0.0139843	0.0505674	-0.184727	0.0758756	0.010756	-0.177172	0.151771	0.0919029	0.0999031	0.0800168	0.0625789	0.0839307	0.0993038	0.0955411	0.0604142	0.100297	0.105351
PYGB_HUMAN	0.00211856	-0.151958	0.000132295	0.00258105	-0.0142196	0.0175059	-0.00606423	-0.00303849	0.0239119	0.0865463	0.0181252	0.0445961	0.0178287	0.0187968	0.0314308	0.0348949	0.0229702	0.0191778	0.0404714	0.0556469
CNOT4_HUMAN	-0.0811578	0.168794	-0.120755	-0.00545609	0.00354776	0.0555309	-0.0711359	0.0804634	0.0329275	0.293868	0.179226	0.211804	0.195143	0.157429	0.158372	0.168173	0.174129	0.177237	0.162137	0.237751
2ABA_HUMAN	-0.0832034	-0.233074	-0.0196675	-0.0316809	-0.0223596	-0.0248145	0.00851485	0.0197297	0.156978	0.151621	0.0954652	0.0976992	0.0605232	0.068684	0.0622323	0.0639062	0.0529569	0.0588942	0.105113	0.105156
NOP14_HUMAN	-0.0162198	0.0686102	0.0153047	-0.112464	0.0336667	0.131794	-0.0995261	-0.0271799	-0.0510885	-0.172184	0.0699984	0.0990604	0.0678463	0.115086	0.0786825	0.119094	0.112294	0.0751986	0.090956	0.124608
PRIO_HUMAN	-0.0770537	-0.0278186	-0.0317879	-0.0170987	0.0241607	0.0391552	0.0202225	0.343584	0.0341173	-0.228832	0.133575	0.109978	0.111673	0.105728	0.106487	0.113672	0.106229	0.173191	0.111659	0.176204
SMAD9_HUMAN	0.0304075	0.122055	0.0441554	-0.00542141	0.0378821	0.107391	-0.0455319	-0.0859525	-0.197526	-0.231215	0.114768	0.156636	0.12035	0.108127	0.11726	0.15056	0.12106	0.140244	0.175816	0.180471
CHD1L_HUMAN	-0.00444501	-0.00727019	0.011123	0.00661327	0.00454572	0.0202189	-0.00669673	-0.0425063	-0.004778	0.110491	0.0302992	0.0332397	0.0361961	0.0317227	0.0301077	0.0448811	0.0322663	0.060087	0.0311962	0.0759583
RHOG_HUMAN	0.0250347	-0.000312472	-0.010732	-0.00222024	0.0190863	-0.00784365	-0.0660233	0.00876852	0.335143	0.160636	0.0677185	0.0561902	0.0593583	0.0564862	0.0633481	0.0579348	0.0934667	0.058222	0.0994696	0.116364
CENPV_HUMAN	0.0362747	-0.314952	0.173051	0.0291622	-0.47063	0.399238	-0.826622	-0.309103	0.168833	-0.304327	0.195687	0.26534	0.235448	0.195776	0.271441	0.271915	0.250868	0.26409	0.236836	0.264126
MTA2_HUMAN	0.0106854	0.00187351	0.0132248	0.110559	-0.0180256	-0.225191	-0.0105873	0.122449	-0.278507	-0.0974229	0.0328808	0.0266219	0.0355758	0.0647063	0.0400009	0.0526625	0.0331153	0.0635833	0.0533685	0.067028
M1IP1_HUMAN	-0.446787	0.155458	-0.148961	-0.0365582	-0.0592238	0.0369148	0.00596799	0.20508	-0.125834	0.284501	0.249108	0.212385	0.21214	0.170204	0.178357	0.171536	0.165582	0.228039	0.203775	0.244105
SEN2_HUMAN	0.0288526	0.066368	0.258418	0.0213928	0.0789624	0.0208851	-0.124035	-0.0724923	-0.080797	-0.280275	0.16342	0.1741	0.234335	0.160607	0.180253	0.160465	0.196611	0.175832	0.180763	0.238957
EIF3L_HUMAN	0.0036065	-0.0087411	0.0144436	0.0153605	-0.00100078	0.000759173	-0.0150006	-0.0462691	-0.00556176	-0.0891943	0.0225055	0.028362	0.0340309	0.0351301	0.0209871	0.0213098	0.0347023	0.0548397	0.0248853	0.0616602
IMA7_HUMAN	-0.00429233	-0.160217	-0.0596275	0.0141106	-0.00260611	-0.048777	0.0124451	0.0123655	0.0434082	-0.146295	0.0520322	0.109294	0.0867774	0.0568169	0.0514398	0.0811028	0.0553863	0.055781	0.0776665	0.10969
APOB_HUMAN	0.0599783	-0.0910977	-0.0954239	0.0363438	0.0261296	0.0204548	0.247939	-0.0255354	-0.0395964	-0.214475	0.126398	0.142931	0.144928	0.116061	0.111657	0.10918	0.178677	0.111333	0.117431	0.177011
GOT1B_HUMAN	0.191006	-1.02041	-0.0785151	-0.0505001	0.016976	0.0482078	0.00638252	0.192693	0.08012	0.27129	0.223928	0.220675	0.183244	0.17382	0.163645	0.172591	0.16254	0.224269	0.182479	0.24119
EXOS5_HUMAN	-0.287473	-0.110937	0.00842566	0.01303	0.0325263	-0.0246212	-0.0222289	0.00912691	0.0341614	0.163382	0.122178	0.119749	0.0680993	0.0705344	0.081153	0.0761868	0.0745169	0.0681947	0.0826849	0.129617
NAGK_HUMAN	-0.037611	-0.239712	-0.158251	-0.022501	-0.0710684	-0.00235788	0.0380941	0.0101083	-0.0115695	0.125148	0.0673391	0.0810216	0.0932083	0.0553936	0.0834923	0.043132	0.0666553	0.0464838	0.047791	0.0936935
SLTM_HUMAN	0.00941812	0.089171	0.0211075	-0.128644	-0.0701608	0.0141545	0.00539018	-0.110372	0.0716198	-0.206301	0.106348	0.141308	0.107913	0.156928	0.132096	0.107291	0.103711	0.150751	0.131853	0.175357
LTOR3_HUMAN	-0.226656	0.0816929	-0.341236	0.213087	-0.0305159	-0.126342	-0.0735943	0.495357	0.355165	0.26053	0.244479	0.196777	0.261797	0.239577	0.182734	0.215135	0.195478	0.260886	0.262608	0.248719
RP25L_HUMAN	0.118726	-0.186038	0.0945986	0.110815	-0.0125825	-0.159233	0.0906925	0.141612	-0.0838193	-0.250145	0.199325	0.221312	0.188021	0.197581	0.166425	0.213415	0.187079	0.206868	0.185292	0.237162
CGBP1_HUMAN	0.0024861	-0.0236104	0.0521283	0.0228114	0.0218588	-0.00863739	0.0645267	-0.00295072	-0.107596	-0.137043	0.0518906	0.0628744	0.0826236	0.0625052	0.0619842	0.0533813	0.0897844	0.0516651	0.104001	0.107954
DERM_HUMAN	-0.301662	0.104832	0.0793967	0.0466772	-0.0356581	0.269547	0.0422987	0.273501	0.319356	0.217419	0.198234	0.166176	0.154436	0.142109	0.137723	0.202274	0.141738	0.201037	0.203049	0.196855
TIAM2_HUMAN	0.0838444	-0.0412172	-0.397618	0.0373609	-0.119123	-0.0641821	-0.142455	-0.00727283	0.156134	0.244878	0.182557	0.168468	0.245447	0.166313	0.197424	0.176172	0.206269	0.161822	0.21139	0.235878
CBPD_HUMAN	0.0885154	-0.011569	-0.0216308	0.0401298	0.0334613	-0.00811186	-0.0972816	0.0382913	-0.524774	-0.173446	0.122356	0.0839853	0.0870165	0.0966524	0.0935777	0.0831401	0.1269	0.0955194	0.127345	0.147164
RL28_MYCH2	-0.915049	-2.49227	-1.15244	-0.0693619	-1.28986	-0.0965329	-0.657504	-0.305831	-0.659042	0.242268	0.246098	0.243919	0.245333	0.203624	0.245106	0.209969	0.254096	0.262131	0.256119	0.251696
TTK_HUMAN	0.0087863	0.208935	0.00461299	0.0332163	0.0223537	0.0385238	-0.0548087	0.0541439	-0.251419	-0.113744	0.0478734	0.0873048	0.0461589	0.0659062	0.057341	0.0691799	0.0768354	0.0789398	0.0835649	0.093072
NCOR2_HUMAN	0.378029	0.137163	-0.508125	-0.549865	0.0984747	0.183042	0.183094	0.00343961	0.00666004	0.242062	0.26952	0.224122	0.261142	0.261333	0.209667	0.240019	0.239278	0.188081	0.18796	0.253839
NUP85_HUMAN	0.00420751	-0.1501	0.0139141	0.00444782	-0.0772604	-0.0233209	0.00580716	0.0400872	-0.0103486	0.11417	0.0434311	0.0965758	0.0489137	0.0432393	0.0866241	0.0564618	0.0443687	0.0685656	0.0466839	0.095009
MANBL_HUMAN	0.197317	0.44806	-0.0452876	-0.0315017	0.206761	0.0040667	-0.110042	0.293869	0.0623792	-0.225132	0.227796	0.253032	0.175027	0.172297	0.230156	0.169711	0.197897	0.247451	0.180541	0.235028
IPO4_HUMAN	0.0119381	-0.382364	0.000787155	-0.00424067	-0.017039	0.0100697	0.00888668	-0.0254996	-0.122324	-0.0695251	0.0294271	0.042468	0.0182977	0.0210323	0.0342916	0.0276471	0.0258852	0.0406847	0.0498984	0.0554567
RAB6A_HUMAN	0.0742656	0.0741722	-0.0432479	0.0139543	-0.0288944	-0.00156734	-0.0325558	0.019705	-0.101797	-0.119757	0.090452	0.0908435	0.0747989	0.0545868	0.0655138	0.0503038	0.067736	0.0586536	0.0993884	0.102572
PITX1_HUMAN	0.0248747	-0.0537522	0.0342795	-0.021856	0.0652602	-0.125063	-0.0413792	0.0687947	0.100386	-0.215779	0.157496	0.16744	0.160708	0.158607	0.170287	0.195474	0.162269	0.171312	0.185977	0.224916
RPR1A_HUMAN	0.0419092	0.0397554	0.0434921	0.00564779	-0.0126312	0.148021	-0.0514304	-0.0641195	0.0095915	-0.151847	0.0972694	0.0960948	0.0973291	0.0816527	0.0814636	0.140761	0.102179	0.109321	0.080657	0.142145
CP110_HUMAN	0.00824886	0.127265	-0.0543238	-0.000464293	-0.0675962	-0.0593025	0.0407517	-0.0623672	-0.0241992	-0.192505	0.153761	0.195274	0.165121	0.153393	0.170688	0.167918	0.161428	0.169827	0.156806	0.217873
SEPT5_HUMAN	-0.0270833	0.00071841	-0.0451858	-0.0044546	-0.0601166	0.00513665	-0.0326502	0.0274816	0.0394576	0.113938	0.0648357	0.051308	0.0778346	0.0508753	0.0855821	0.0511641	0.0686619	0.0650158	0.0737304	0.104833
AKTIP_HUMAN	-0.0614044	-0.289338	-0.093702	0.0936419	-0.075686	-0.118769	0.0167455	-0.062625	0.153254	0.192164	0.17521	0.24226	0.188174	0.185126	0.180871	0.198927	0.163429	0.174977	0.209556	0.222338
PAAF1_HUMAN	-0.0303846	0.0321719	0.0178796	-0.0360297	0.0104363	-0.119125	-0.0432633	0.0672863	0.0547727	-0.163317	0.11003	0.109793	0.105083	0.110178	0.102689	0.151931	0.115386	0.127338	0.121311	0.165723
MFS10_HUMAN	0.20958	-0.0125488	-0.138141	0.0525983	0.096732	0.0979807	0.181035	0.12901	-0.0659975	-0.184427	0.228778	0.163817	0.204781	0.172818	0.187925	0.18923	0.219613	0.204963	0.178068	0.220729
DOCK1_HUMAN	0.0223876	-0.0353874	-0.00271794	0.00529949	-0.0131007	0.000673489	0.0532554	0.0119309	-0.0122606	0.110664	0.0604667	0.0706478	0.0490008	0.0493498	0.0536878	0.0471212	0.0815471	0.0531924	0.0538469	0.10285
GAB2_HUMAN	-0.0650936	0.140659	0.000140892	-0.021062	0.0393827	0.0280088	-0.0146123	0.0913452	-0.0189714	0.140218	0.110029	0.139521	0.080586	0.0852733	0.0955581	0.0885387	0.0818249	0.123728	0.0856514	0.13985
BCD1_HUMAN	0.000614239	-0.038277	0.0479851	-0.00779107	0.0239718	0.020163	0.0184147	-0.00350771	-0.449801	-0.124471	0.0642455	0.0833057	0.0895916	0.0653032	0.0737348	0.0710905	0.0698853	0.0641161	0.108245	0.121527
IPO7_HUMAN	-0.00119508	-0.274325	0.000335023	-0.022413	0.0139221	0.122061	0.32502	0.191901	-0.00217372	0.0704208	0.023323	0.0492044	0.0228659	0.0419558	0.0342609	0.0589483	0.0487558	0.0495318	0.0243737	0.0620669
TRFE_HUMAN	-0.0457172	0.478048	-0.178286	0.185537	0.0233658	0.105911	-0.550101	0.0307795	-0.0830613	-0.177236	0.174476	0.247618	0.220985	0.222186	0.167722	0.195916	0.241519	0.169585	0.187459	0.220264
PPE1_HUMAN	0.054522	-0.108323	0.0238749	0.0801512	0.000964955	-0.0257696	0.0280745	-0.00199911	0.0126078	-0.174183	0.163841	0.18664	0.155393	0.17341	0.150743	0.155013	0.156606	0.154202	0.152511	0.209371
ARG28_HUMAN	-0.0283515	-0.174542	0.0420556	-0.0249428	-0.00312384	0.0183155	0.00529721	-0.0161593	0.066557	0.0949656	0.0581561	0.0890315	0.0681824	0.0554907	0.0403117	0.0509524	0.0418683	0.0490249	0.0812962	0.0889656
GEN_HUMAN	0.0378255	-0.0236744	-0.00392964	0.0205388	-0.0537754	0.0937076	-0.0771514	0.0340664	-0.221594	0.168753	0.160913	0.157927	0.155554	0.157412	0.167428	0.180809	0.176306	0.161746	0.224811	0.210631
STA5B_HUMAN	-0.032225	-0.0288893	-0.0794607	-0.00648774	-0.0130541	-0.0133105	0.020735	0.0534229	0.0157065	0.145184	0.108021	0.107246	0.133552	0.100369	0.101512	0.100483	0.102853	0.118847	0.101083	0.158131
WDR76_HUMAN	-0.0530763	-0.260063	0.0345775	-0.0325543	-0.0098289	0.138309	0.0882775	-0.0336106	-0.0617271	-0.168107	0.167377	0.23407	0.161285	0.160223	0.157104	0.20081	0.181656	0.163141	0.171152	0.211386
SDHB_HUMAN	-0.0248989	0.561709	0.011455	-0.112313	0.746691	-0.0616642	-0.045595	1.04039	0.651415	-0.17606	0.174848	0.244616	0.171758	0.201065	0.233243	0.184948	0.179508	0.227843	0.236249	0.226793
EIF3E_HUMAN	0.00478912	-0.0488859	-0.00105315	0.018083	0.000150573	0.00125805	0.0025588	-0.0125277	-0.0106769	-0.0676909	0.0242445	0.057079	0.0210721	0.0376453	0.0214698	0.0217719	0.0226167	0.0329695	0.0312463	0.0617239
APC1_HUMAN	0.00893205	-0.244442	0.0323622	0.00785448	-0.00573864	-0.0144162	-0.0254941	-0.0060418	0.101906	0.109783	0.0594978	0.112183	0.0729994	0.0594637	0.0575799	0.0611183	0.0689296	0.0588425	0.109064	0.110878
CARL2_HUMAN	0.0477118	0.0460742	0.0046406	-0.0606206	0.0348368	-0.00483798	0.00235297	-0.0427169	-0.0222528	-0.103648	0.0796907	0.0789368	0.0514391	0.0865777	0.0704738	0.0509926	0.0504743	0.0765321	0.0623445	0.103021
ZN768_HUMAN	0.0921161	-0.0381347	-0.0282012	-0.477801	0.180959	-0.00909765	0.0796035	-0.722297	0.216149	-0.143272	0.148328	0.123745	0.119684	0.170715	0.178569	0.11573	0.142144	0.164447	0.184042	0.166962
DPOA2_HUMAN	0.0148132	0.169929	0.00296471	0.03403	-0.00520438	0.00903997	-0.125563	-0.00148567	-0.276133	0.104334	0.0585416	0.110684	0.0535619	0.0722509	0.0538289	0.0554673	0.107701	0.0542004	0.0986406	0.105366
DEOC_HUMAN	0.00543891	-0.0502748	-0.00581305	0.00591545	0.0854333	0.0079205	-0.0199045	-0.101677	0.0625625	-0.135541	0.100204	0.117735	0.100749	0.101159	0.13682	0.100823	0.105091	0.143554	0.124521	0.157126
TMTC3_HUMAN	0.0045077	-0.035409	-0.0709214	-0.0735967	0.0338712	-0.0214546	-0.007789	0.0248302	0.0357522	0.155162	0.153672	0.15651	0.169565	0.170761	0.154471	0.154774	0.1513	0.152718	0.157423	0.204594
RECQ5_HUMAN	-0.0317156	-0.11347	0.00101949	0.0186014	-0.00577914	-0.0245858	0.00417532	-0.0151646	0.0546828	0.146442	0.153987	0.187004	0.150626	0.152523	0.151864	0.15519	0.152113	0.153322	0.164081	0.201381
DYN1_HUMAN	-0.0189839	-0.259818	-0.0386135	0.00495412	-0.033852	-0.0578027	-0.00456394	-7.80285e-05	0.0326109	0.0728029	0.04357	0.0593647	0.057953	0.0309105	0.055117	0.0666864	0.0309661	0.0294198	0.0539837	0.0707599
MAFB_HUMAN	-0.00373603	0.0270307	-0.0529678	-0.0121256	-0.00972499	0.0199354	-0.0128546	-0.00347826	0.025046	0.146645	0.149921	0.154095	0.161563	0.150725	0.150579	0.152735	0.150122	0.151177	0.154092	0.20139
STRAA_HUMAN	0.0205215	-0.307545	-0.0643477	-0.0158687	-0.046187	-0.0777654	0.0223123	0.0211965	0.0587679	0.14939	0.156847	0.238481	0.169918	0.155196	0.164228	0.174356	0.159176	0.156367	0.16819	0.204963
FHL3_HUMAN	0.013306	0.148837	-0.018694	-0.0432469	0.0246994	-0.0157764	-0.070416	0.010758	0.210272	0.147501	0.155209	0.20448	0.156391	0.161957	0.156795	0.157648	0.173925	0.155386	0.222579	0.20327
CDC20_HUMAN	0.00873054	0.0682789	0.00612218	-0.0019541	-0.010176	0.0671986	-0.0299629	0.0731613	-0.763311	-0.132264	0.101856	0.128611	0.102392	0.101794	0.10212	0.127547	0.109251	0.130834	0.152124	0.155472
GRWD1_HUMAN	-0.122342	-0.0300227	-0.0972982	0.00312296	-0.0372569	-0.0580595	0.00643648	0.0938065	0.0263347	0.093994	0.104791	0.0670538	0.0996461	0.0515084	0.0723805	0.0848689	0.0526634	0.0980906	0.0647079	0.0984469
FZR1_HUMAN	0.022902	0.381609	-0.096923	-0.105665	-0.0786774	0.0264404	-0.1844	-0.0163082	-0.618882	-0.142232	0.168136	0.247836	0.192438	0.196953	0.183459	0.168076	0.222962	0.166229	0.232615	0.209658
INP5K_HUMAN	0.0576556	0.0200216	-0.00721885	0.0489189	-0.00364911	0.00574325	0.0418098	0.142453	-0.0287143	-0.140545	0.165145	0.155967	0.152425	0.163055	0.153364	0.151084	0.161371	0.200316	0.15768	0.198987
AAPK1_HUMAN	-0.0140306	-0.027049	0.0478364	-0.00165721	0.00795695	0.0306349	0.00512907	-0.12799	-0.0138294	-0.0996141	0.0595644	0.0692824	0.0835102	0.0564826	0.0567649	0.0720541	0.057364	0.114021	0.0609458	0.107025
RAD51_HUMAN	0.0254309	0.14514	-0.0909552	0.0192289	0.00284065	0.038935	-0.0651172	0.0579327	-0.15585	0.1371	0.15812	0.202728	0.181665	0.156954	0.15517	0.161033	0.170005	0.168463	0.208766	0.199388
NUDC1_HUMAN	-0.100807	-0.225866	-0.00182074	-0.00202815	-0.0515255	-0.0195503	0.0118298	0.0150256	0.116328	0.0752343	0.0815598	0.0697409	0.0351442	0.0350086	0.0686801	0.047545	0.0411057	0.0434808	0.0833461	0.0776062
PPM1G_HUMAN	0.0182646	0.350651	-0.00576231	-0.131648	0.0548301	-0.0229654	0.103965	0.0188332	-0.00996031	-0.0683081	0.0426549	0.0588158	0.0316242	0.0694557	0.0646438	0.0468274	0.0722158	0.0434185	0.0354605	0.0688747
ZN318_HUMAN	0.0129666	0.0182952	-0.0297931	-0.0104345	0.0649152	-0.00913354	0.0366954	0.185198	0.0753589	0.105357	0.071261	0.0738159	0.0797014	0.0698578	0.102582	0.0700672	0.0845328	0.131633	0.107719	0.119709
ANKZ1_HUMAN	0.0176829	-0.0891468	-0.0151239	-0.114626	0.0330422	-0.00858041	0.0310032	-0.0998201	0.045487	0.117638	0.104222	0.139767	0.103963	0.149982	0.111426	0.103582	0.109724	0.143998	0.117427	0.150205
PRP18_HUMAN	0.0394339	0.0172199	0.0233323	0.0320686	0.0226324	0.0646949	0.0101785	-0.0149396	-0.00411475	-0.10587	0.0931872	0.0810578	0.0845108	0.0888187	0.0831279	0.108883	0.0782401	0.0784948	0.0777706	0.127388
CCD22_HUMAN	-0.0215075	0.0417086	0.00858087	-0.0153105	-0.011044	-0.00751882	0.00139462	0.00869576	-0.00906248	0.071702	0.0480909	0.0632102	0.0360749	0.0424841	0.0386877	0.0358574	0.0324987	0.0363169	0.0376144	0.0757847
KAD5_HUMAN	-0.0133546	0.0469967	0.0163006	-0.00141833	-0.0178031	0.0263086	-0.120479	0.0271655	-0.270407	-0.0873073	0.056019	0.0795676	0.0580571	0.0517458	0.0592739	0.0654914	0.106644	0.0660521	0.0973695	0.0984678
NCBP1_HUMAN	0.0124788	-0.282154	0.00344788	-0.00452687	0.00719963	-0.0243914	0.0364647	-0.0289903	0.0706198	-0.057384	0.0328839	0.0491945	0.0239476	0.0246232	0.0274981	0.0431503	0.0507587	0.0466815	0.0625932	0.0595
ARFG2_HUMAN	0.0103246	0.192523	0.00924731	0.00284204	0.00840971	-0.0295805	0.0211119	0.0293618	-0.268498	-0.0785465	0.0461174	0.0903381	0.0459257	0.0422298	0.0438562	0.0603638	0.0536646	0.0607539	0.0799831	0.0868974
MRCKB_HUMAN	-0.0160442	-0.00505368	-0.00508717	-0.00870179	-0.0221575	-0.00391775	-0.00590715	0.00648634	0.117832	0.0716467	0.0455131	0.0366462	0.0358524	0.0386207	0.0501222	0.035927	0.0365328	0.0373581	0.0856199	0.0782773
NAA20_HUMAN	-0.0630215	-0.117738	-0.017667	0.0201916	-0.0313707	-0.252999	0.0331002	-0.0792301	-0.45799	0.108484	0.171979	0.193791	0.161931	0.162501	0.162115	0.234882	0.162187	0.180004	0.24316	0.190568
TBP_HUMAN	0.0400876	-0.236306	0.0350746	0.0986129	-0.0261393	-0.0992357	-0.0539589	-0.0437737	0.00260303	0.108672	0.161391	0.228444	0.161971	0.184917	0.15757	0.184329	0.165834	0.162807	0.155959	0.188287
ARVC_HUMAN	-0.0649516	0.074807	0.0767823	0.0234229	0.0698128	0.102888	-0.0131698	0.0508507	0.0292913	-0.103985	0.128489	0.134642	0.134107	0.108546	0.131529	0.146793	0.105136	0.121391	0.111716	0.146244
ATG3_HUMAN	-0.0272774	0.137073	-0.902967	-0.00809348	0.0277104	-0.443941	-0.114709	0.169361	0.0639234	-0.0975943	0.164583	0.205309	0.219725	0.16343	0.165795	0.245518	0.195523	0.215905	0.178022	0.189053
MON1B_HUMAN	-0.0259787	0.0266336	0.0931699	0.396865	-0.0167625	-0.00306978	-0.0276839	-0.428287	-0.642583	-0.100544	0.165138	0.165969	0.185347	0.246022	0.161354	0.1603	0.161578	0.24586	0.226709	0.189578
CLSPN_HUMAN	0.0424362	0.0891527	-0.0090651	-0.00648055	0.269088	0.0859587	-0.133369	-0.012183	-0.197008	-0.0980081	0.102599	0.126418	0.0878062	0.0873914	0.152355	0.125625	0.141789	0.0891548	0.153251	0.130616
ELAV2_HUMAN	0.0549894	0.0523656	0.0277609	0.0456025	0.0389184	-0.020954	-0.0118553	-0.110258	-0.0166044	-0.0801759	0.0846447	0.08374	0.0680424	0.0793581	0.0745126	0.0626448	0.055905	0.105344	0.0592031	0.096134
EMC4_HUMAN	0.0171555	0.102024	0.0582274	-0.0687146	0.0269848	0.0559494	-0.165861	0.0308263	-0.0157124	-0.0983452	0.155416	0.184626	0.167116	0.17101	0.158212	0.166621	0.209736	0.157779	0.154961	0.182259
PHLP_HUMAN	-0.136726	0.179799	-0.0165425	-0.0456013	0.00996305	-0.00662308	-0.0117378	0.0746621	0.0243819	0.0839081	0.117028	0.119862	0.06522	0.0836767	0.0605221	0.0603975	0.0627347	0.0996959	0.0696065	0.103457
URB2_HUMAN	0.00661446	-0.0119023	-0.00862446	-0.00718647	0.00118911	0.11774	-0.0609517	-0.107798	-0.00736721	-0.0892114	0.0666611	0.0684	0.0674754	0.0662529	0.0665524	0.120016	0.0987017	0.119066	0.0674293	0.112244
NECD_HUMAN	-0.265235	0.232441	-0.733411	-0.182696	0.144029	0.00223947	-0.855669	-0.476848	0.31436	0.0783708	0.252101	0.249265	0.247492	0.234505	0.223366	0.18952	0.244359	0.264703	0.263924	0.201231
REN3A_HUMAN	0.0526977	0.0853391	-0.0302798	-0.311979	0.143597	0.05787	0.0474513	0.111854	0.113645	0.0963348	0.173231	0.186064	0.16672	0.242606	0.207203	0.17526	0.172748	0.196453	0.198208	0.190365
CDR2L_HUMAN	-0.00850763	0.0138748	-0.183376	-0.134355	0.025118	0.0171071	-0.0668161	0.0525966	-0.00106516	0.0994668	0.103058	0.104202	0.169521	0.157795	0.107431	0.105113	0.127984	0.121318	0.10371	0.14409
MTDC_HUMAN	-0.120664	0.24017	-0.14549	0.0691078	-0.0282097	2.59615e-05	0.0955322	0.328711	-0.0537161	-0.0969158	0.143225	0.158783	0.14946	0.120006	0.100868	0.0943303	0.13136	0.15439	0.114204	0.134866
R113B_HUMAN	0.0310884	0.232312	0.0217699	-0.022769	0.0563767	0.0294917	-0.0191725	-0.074899	0.00393489	-0.0865603	0.157687	0.22706	0.154625	0.153757	0.163698	0.15678	0.155942	0.172666	0.152895	0.178992
PSMG3_HUMAN	-0.0455093	-0.330253	-0.0765903	-0.0166243	-0.157355	-0.306422	0.110741	0.135292	-0.241747	0.0957614	0.131406	0.192828	0.145998	0.121931	0.174929	0.194118	0.160069	0.168225	0.191725	0.154161
BIEA_HUMAN	-0.394996	0.121458	-0.0123909	0.00630145	-0.0483761	-0.12107	0.0124603	-0.0475756	0.0404408	0.098522	0.169333	0.15394	0.105111	0.105754	0.119934	0.153331	0.10459	0.120681	0.116269	0.144332
TF2L1_HUMAN	0.0359211	0.0981533	0.0583018	0.0926959	-0.0166953	0.0241381	0.0447666	-0.122362	-0.0924677	-0.0882253	0.16028	0.183284	0.168696	0.182484	0.154513	0.155142	0.162958	0.193705	0.180107	0.179157
NSUN4_HUMAN	-0.0649742	0.0396737	-0.0699508	-0.0883319	-0.0294937	0.0235057	0.203904	0.154601	0.583022	0.0880285	0.115008	0.101534	0.118176	0.126961	0.0960121	0.092578	0.153766	0.147039	0.133114	0.126038
RPAC1_HUMAN	0.0082524	0.0643316	-0.00312099	0.0357943	-0.0154768	-0.0127203	-0.0240804	0.00582584	-0.0144812	-0.0842198	0.0646709	0.098549	0.0632281	0.0807481	0.0678469	0.0662148	0.0735887	0.0633702	0.0680496	0.108214
ALKB8_HUMAN	0.0748291	0.00571321	0.0321906	-0.00105461	0.0112975	0.00485332	0.0459757	-0.0296783	0.0415971	-0.0892052	0.170232	0.151143	0.156422	0.150391	0.150367	0.150539	0.16058	0.15456	0.158413	0.178618
NOL4L_HUMAN	-0.0875977	0.108996	-0.101658	-0.0653202	0.0722378	-0.102861	0.0530109	-0.0493573	0.00449488	0.0949903	0.140322	0.149367	0.146653	0.13049	0.132367	0.146823	0.123966	0.121115	0.105159	0.143462
TLK1_HUMAN	-7.6257e-05	0.056955	-0.013251	0.0251044	0.0298261	0.0637363	-0.0507602	0.0166793	-0.0364343	-0.0908949	0.0985554	0.122002	0.101086	0.104214	0.107817	0.124144	0.117643	0.102117	0.109841	0.137752
MTG8_HUMAN	0.0602454	0.0744773	0.033988	0.000178542	-0.0329858	-0.0347785	-0.325041	0.0401574	-0.641838	-0.0818255	0.168231	0.174425	0.160157	0.157118	0.160673	0.16067	0.240669	0.163153	0.222265	0.177524
STXB4_HUMAN	-0.0203179	0.0344057	0.00163859	0.0355381	-0.023095	-0.0067638	-0.0492556	0.0610091	-0.0699977	0.0918678	0.102948	0.108895	0.0999757	0.108025	0.103841	0.098866	0.117173	0.122882	0.128571	0.138674
ARMX3_HUMAN	0.0633514	-0.0502717	0.00952786	-0.0825899	-0.0211651	-0.000623002	-0.00580709	0.0362726	0.102118	-0.0763155	0.167902	0.163535	0.153569	0.175201	0.154032	0.153228	0.152975	0.156075	0.182586	0.173321
DPTOR_HUMAN	0.0306359	-0.0301971	-0.0461164	0.0361078	-0.0112373	0.033642	0.0430314	-0.00598048	0.545283	-0.0747777	0.156149	0.15527	0.161173	0.157683	0.153523	0.155908	0.159415	0.154127	0.228335	0.171821
AMPB_HUMAN	0.0993627	0.479744	-0.119988	-0.129464	-0.157124	-0.266962	0.228884	0.144537	-0.0878123	-0.0908953	0.124714	0.13252	0.137541	0.14017	0.147018	0.147805	0.148285	0.136436	0.12513	0.126819
BL1S1_HUMAN	-0.0444901	-0.0483024	0.0207529	0.07171	0.0215094	-0.0250949	-0.0894508	0.0436952	-0.0233178	0.0895345	0.114803	0.117119	0.103151	0.128913	0.104369	0.104865	0.138257	0.114453	0.105815	0.139356
LC7L2_HUMAN	0.0383649	-0.0564091	0.026266	0.0184415	0.0187408	0.0480917	0.0126775	0.00565854	-0.0908506	0.0791855	0.157047	0.16461	0.155346	0.153553	0.154298	0.161164	0.152129	0.150523	0.17823	0.174511
RPOC_MYCGA	0.0225531	-0.0580872	0.012399	0.0425954	0.0327997	0.00345967	0.0187803	0.0289658	-0.00609032	0.0771163	0.154056	0.164037	0.153467	0.157216	0.156013	0.150869	0.153089	0.154264	0.150604	0.171047
SCAPE_HUMAN	0.147981	-0.0585011	-0.0469552	-0.340206	0.0772237	0.00475595	0.0437387	-0.281908	0.224939	0.0722175	0.209474	0.176746	0.172141	0.245568	0.183391	0.163067	0.173004	0.24098	0.23256	0.181035
SPA5L_HUMAN	0.0415998	0.0233346	0.045316	0.0225016	0.010587	-0.0345403	-0.0299374	-0.0241157	-0.0447627	-0.085392	0.112488	0.104625	0.114109	0.103748	0.0992072	0.109316	0.106613	0.103555	0.114159	0.136042
FA92A_HUMAN	0.149145	-0.0299374	0.0651038	-0.101568	-0.0216494	0.0720904	-0.0986605	-1.05159	-0.0358085	-0.0703662	0.205388	0.161448	0.172178	0.185891	0.158286	0.174191	0.185236	0.214673	0.162778	0.17495
RCCD1_HUMAN	-0.0811253	0.865737	0.112553	0.185222	0.944516	0.0222647	0.693256	0.819732	0.15817	0.0599078	0.189498	0.229564	0.202608	0.227091	0.230582	0.173341	0.234121	0.227414	0.218274	0.184364
NIPS2_HUMAN	-0.0453476	-0.0348144	-0.191492	-0.00701726	-0.108934	0.0967237	0.057711	0.0752721	0.336575	0.0678528	0.166152	0.164554	0.221112	0.159727	0.190653	0.185817	0.171658	0.178129	0.242726	0.172915
GPD1L_HUMAN	-0.0378364	-0.0255916	0.0413758	0.0838883	-0.0544158	-0.0145543	-0.0631357	0.0313333	-0.0112769	0.0691596	0.158944	0.153565	0.159719	0.173571	0.161996	0.151842	0.165965	0.156342	0.151203	0.16812
CAAP1_HUMAN	0.120121	0.723067	-0.0624427	0.147802	-0.0788843	-0.138894	-0.041511	-0.04418	-0.00538847	-0.057182	0.194575	0.219001	0.171401	0.204815	0.178315	0.203066	0.16401	0.165825	0.158527	0.171988
PSB4_HUMAN	-0.00838048	0.00952432	0.0152212	0.190426	-0.00590049	-0.0269733	0.00803779	0.0169411	-0.0822672	-0.0649573	0.0445182	0.0454793	0.0496739	0.0896707	0.0435909	0.0595602	0.0439691	0.0511309	0.0882231	0.081965
TRIM2_HUMAN	-0.00100603	-0.0489033	-0.00244469	-0.000786135	0.00289091	0.00551926	-0.00948177	-0.00481627	0.00976799	0.0626829	0.0391184	0.0723615	0.0397915	0.0391176	0.0394513	0.0404346	0.042877	0.0401351	0.0436213	0.0795517
FA45A_HUMAN	0.0957554	-0.05536	-0.030397	-0.101334	-0.0386012	0.0208549	-0.0514709	-0.0914521	0.0590879	0.0620267	0.181398	0.166582	0.158081	0.185239	0.159263	0.15566	0.16207	0.180088	0.166206	0.166551
TBCE_HUMAN	0.00453732	-0.389107	0.0400411	0.0343348	-0.0784642	-0.056941	0.214416	0.0118508	-0.00152813	-0.0815084	0.0814908	0.133126	0.0966933	0.0941563	0.118482	0.106812	0.148185	0.082769	0.0812942	0.120246
FN3K_HUMAN	-0.0339868	0.431323	-0.162846	0.0838459	0.0440125	-0.201719	-0.0377229	-0.220087	0.142553	0.047145	0.167564	0.245759	0.214624	0.183992	0.170436	0.226703	0.169597	0.231751	0.20829	0.173342
MTMRD_HUMAN	0.0232682	-0.113462	-0.0240866	-0.0283571	0.160996	-0.0469009	-0.0961966	0.00572751	0.0919202	0.0586437	0.156956	0.189621	0.158376	0.157771	0.207759	0.162397	0.183272	0.153612	0.179917	0.167076
DDX6L_HUMAN	-0.116982	-0.0130745	0.0349965	-0.0201312	0.189209	-0.00259801	0.0901255	0.218509	-0.00924442	0.0555165	0.191974	0.155751	0.160678	0.157762	0.218254	0.156372	0.181889	0.22514	0.15669	0.168667
OSGI2_HUMAN	-0.0233501	-0.121067	-0.0212914	-0.0644555	0.0941109	0.0321463	-0.00516027	0.022191	-0.0450204	0.0571421	0.153627	0.190923	0.152311	0.168514	0.179325	0.156082	0.150976	0.152957	0.15944	0.164703
LRC14_HUMAN	0.01388	-0.0877177	0.0325612	0.100499	0.0458763	-0.0132892	-0.0246734	-0.028284	-0.0240072	-0.0767272	0.0798022	0.120718	0.0901956	0.125051	0.0989457	0.0805283	0.0862767	0.0873567	0.0851029	0.115245
NFIB_HUMAN	-0.0362866	-0.177948	-0.0655436	-0.0070096	-0.0315046	-0.394745	0.00746625	0.0352838	0.0102883	0.0772462	0.0946371	0.146709	0.110645	0.0799776	0.0915243	0.131406	0.0806093	0.0939974	0.082844	0.116638
NRBP_HUMAN	-0.0571006	0.000315752	-0.00155851	0.0157582	-0.00493045	0.0418107	0.034437	-0.032672	0.054073	0.054739	0.162526	0.151047	0.150027	0.151061	0.149545	0.156878	0.154113	0.154004	0.16183	0.163674
SRCN1_HUMAN	0.166008	0.178295	-0.795596	-0.0129081	-0.120635	0.050491	-0.223634	-0.1259	0.200306	0.0320353	0.218264	0.220796	0.226844	0.168719	0.200821	0.175331	0.232813	0.202813	0.227646	0.171503
ERCC3_HUMAN	-0.00114895	0.018425	0.0317954	-0.0905031	0.154675	0.0214213	-0.0240389	-0.00334376	0.105828	-0.0710253	0.066245	0.0729963	0.0807447	0.112369	0.128128	0.0746948	0.0768338	0.0668101	0.118374	0.103413
RM32_HUMAN	0.073491	0.0700544	0.030815	0.0718642	0.121728	-0.28035	0.423667	0.28116	0.75991	-0.013255	0.186572	0.184774	0.174854	0.186814	0.20493	0.244403	0.253209	0.248144	0.229431	0.171418
NEK1_HUMAN	0.0114697	0.0266341	0.00887586	-0.0446345	0.0169465	0.0496079	-0.011291	-0.160987	0.0910413	0.076724	0.100653	0.10651	0.101707	0.115339	0.102413	0.118403	0.101793	0.163476	0.140799	0.132747
STX8_HUMAN	-0.0841092	-0.106295	-0.171643	0.0353775	0.048664	0.0292452	0.0343225	0.0265115	0.196503	0.0463457	0.178869	0.18906	0.211602	0.15818	0.165593	0.158588	0.159417	0.159039	0.218584	0.164395
COG2_HUMAN	0.0104591	-0.23881	-0.0224262	0.012318	0.001858	-0.0100514	0.0341474	-0.00986733	0.0231727	-0.0728286	0.0765903	0.145377	0.0829697	0.0779029	0.0768751	0.0789199	0.0904503	0.0773319	0.0851872	0.113033
MPU1_HUMAN	0.0448944	0.0516376	-0.0174742	-0.0449745	0.0281795	-0.0335216	-0.038002	0.305285	-0.0508436	-0.0498633	0.162028	0.164047	0.155042	0.161537	0.156723	0.159249	0.158739	0.234491	0.163735	0.162574
UBP35_HUMAN	-0.0569634	0.0746716	-0.202198	-1.02772	0.050788	0.0304522	-0.224963	-0.13061	0.126242	-0.0300227	0.171676	0.178478	0.225052	0.219271	0.172041	0.164416	0.230878	0.200946	0.199795	0.16483
CHM1A_HUMAN	-0.0499055	0.363422	-0.102458	-0.0151276	0.0211436	0.0172183	-0.0470006	0.145165	-0.163839	0.0363713	0.16459	0.243132	0.187643	0.157793	0.158641	0.15898	0.164933	0.203698	0.212198	0.162554
CRTAP_HUMAN	-0.0402939	0.0947438	0.0663779	-0.00244543	0.00467878	0.137574	-0.0323075	-0.183903	-0.141698	-0.0375072	0.160907	0.184618	0.17144	0.155779	0.154341	0.199513	0.161328	0.214136	0.202243	0.161544
RM13_HUMAN	-0.058793	0.110571	-0.0628158	0.0116447	-0.0699846	-0.202672	0.205589	0.225341	0.416624	0.0164152	0.174966	0.195045	0.178395	0.166556	0.179384	0.226353	0.226802	0.231661	0.247604	0.166198
PMF1_HUMAN	0.0266014	0.0878354	0.0671975	0.170371	-0.018342	-0.0689753	-0.199057	-0.0276561	-0.25405	0.0284912	0.160978	0.182979	0.173592	0.212426	0.159603	0.174641	0.221738	0.160843	0.233595	0.160284
FAKD5_HUMAN	-0.0524203	0.0861882	-0.135376	0.0113668	0.110202	0.0435737	-0.0211507	-0.134624	0.0584212	-0.0354452	0.165564	0.177678	0.198361	0.154204	0.18878	0.161446	0.156588	0.19647	0.166506	0.160541
TOP2A_HUMAN	-0.0271672	0.00834143	0.211592	0.066518	-0.0298332	0.141595	-0.0515278	0.0580945	0.0598498	-0.0263649	0.156978	0.156675	0.221815	0.171683	0.156981	0.200729	0.165399	0.166971	0.168535	0.159707
TISD_HUMAN	0.0679997	0.249582	-0.0968049	0.0328232	0.000435188	0.0668703	-0.0749301	0.0823049	-0.0198952	-0.0305398	0.171625	0.230903	0.183187	0.159961	0.153649	0.170224	0.174187	0.178094	0.156426	0.158526
MCE1_HUMAN	-0.0201219	-0.0147926	0.138884	0.0301869	0.000104942	0.0359795	-0.0287599	-0.00447859	-0.0501113	-0.066122	0.0653169	0.0612337	0.114868	0.0715837	0.05592	0.0763638	0.0711926	0.057315	0.085917	0.0943268
RPB11_HUMAN	0.0440868	-0.0470143	-0.083778	0.231055	-0.0405393	0.0170154	-0.011605	0.126753	0.0266572	-0.0350808	0.160902	0.163523	0.176266	0.226984	0.161823	0.155573	0.152805	0.194948	0.157327	0.1571
TCEA2_HUMAN	-0.0555352	0.00888412	-0.0757431	-0.347967	-0.0702785	0.016253	-0.0224224	-0.00560982	-0.176234	-0.00582474	0.170776	0.15768	0.175265	0.241955	0.174893	0.158471	0.15969	0.157421	0.214551	0.158153
RHEB_HUMAN	0.25511	0.34583	0.0600833	-0.0211129	0.0214989	0.0693417	-0.0196928	-0.0196384	-0.453832	-0.0644215	0.180483	0.176076	0.128034	0.111032	0.110845	0.131786	0.11001	0.109969	0.166324	0.130495
ARI2_HUMAN	-0.0176	0.178356	-0.0317489	-0.103859	0.051073	0.040883	0.0454248	-0.112048	0.0653658	0.0261331	0.155853	0.213704	0.1596	0.185203	0.164682	0.161731	0.162777	0.189584	0.170189	0.157248
METL5_HUMAN	0.0384579	0.0838646	0.0500312	0.0109987	-0.0273087	0.117505	-0.0184043	-0.131558	-0.0511513	-0.0274114	0.156908	0.175529	0.162629	0.152129	0.156555	0.190921	0.153847	0.195644	0.162621	0.154795
GOPC_HUMAN	-0.0122525	0.0182172	-0.0239865	-0.0182007	-0.0178566	0.0789257	0.17637	0.147971	-0.000586814	0.0548608	0.0439451	0.0489554	0.0537589	0.0496362	0.048562	0.082243	0.0829243	0.0867029	0.0386208	0.0736743
KI16B_HUMAN	0.0254498	0.0608884	0.0286803	0.0639743	0.0387787	-0.0179161	-0.0637073	0.0146874	-0.0811548	-0.0212353	0.155102	0.165558	0.156207	0.165401	0.155913	0.151113	0.166165	0.152321	0.173468	0.151921
RENR_HUMAN	0.0203937	-0.0391563	0.0188482	0.0437865	-0.0681929	0.110631	-0.0978389	-0.106809	-0.0644464	0.0154363	0.153917	0.161577	0.15618	0.161564	0.169504	0.188281	0.182528	0.185497	0.167492	0.153542
UBIP1_HUMAN	0.0990053	-0.0962743	0.0100054	-0.204571	0.0750496	-0.168262	0.0998213	0.00509811	-0.00649163	0.0105218	0.184149	0.185189	0.156309	0.222431	0.175915	0.211946	0.185691	0.158076	0.160204	0.157354
ARRS_HUMAN	-0.0782588	-0.0322548	0.0564626	0.00992924	0.0521985	0.00796557	0.0310673	-0.0368062	0.103494	-0.0305483	0.173665	0.154975	0.165388	0.150876	0.162348	0.152411	0.155598	0.157501	0.183505	0.155518
MYOM2_HUMAN	0.00619451	0.0235168	-0.00888778	0.00347777	-0.0407446	-0.00204559	0.0801674	0.0201331	-0.0341227	-0.0269749	0.149247	0.15498	0.150023	0.152394	0.157592	0.149062	0.172952	0.151892	0.153757	0.153291
CE290_HUMAN	0.0103826	0.110843	-0.0239222	0.0327493	-0.0613956	0.0365415	-0.0771007	0.00244732	-0.353744	0.0150898	0.154797	0.188423	0.157118	0.159679	0.167436	0.159724	0.173645	0.1537	0.23835	0.153834
MPLKI_HUMAN	0.0168036	0.0868198	-0.010939	0.0453096	0.0324464	0.0949043	-0.104983	0.0985053	-0.0285557	0.00872149	0.154625	0.177088	0.152464	0.161963	0.156216	0.179745	0.184148	0.182625	0.156202	0.153716
TBB5_HUMAN	-0.0298348	0.0835074	-0.00634527	0.0180973	-0.0132128	-0.0678404	0.0102654	-0.0205165	-0.00790702	0.0647747	0.0776785	0.108163	0.0646674	0.0698457	0.0671286	0.100653	0.0660447	0.0709436	0.0653513	0.0986411
DNAK_MYCPE	0.0237972	-0.049832	0.00987729	0.00105049	0.0584655	0.0001459	-0.0102624	0.0244162	-0.0353775	0.0281133	0.15194	0.158851	0.147821	0.149915	0.164117	0.148494	0.150767	0.151861	0.155639	0.154562
CMKMT_HUMAN	0.0489682	0.0800783	0.0188083	-0.054587	0.00229967	-0.0384915	0.133629	-0.115141	-0.193239	-0.00133928	0.16314	0.176945	0.156861	0.165197	0.155315	0.160957	0.197831	0.191281	0.217873	0.154465
PP2BC_HUMAN	0.0730463	0.00582567	-0.0925561	0.0979466	-0.0226201	0.0338219	-0.0455317	-0.00802696	-0.0450348	-0.0115895	0.169799	0.151345	0.182048	0.18143	0.152843	0.156918	0.160051	0.152111	0.160064	0.153189
ZY11B_HUMAN	0.0626405	-0.099089	-0.0113462	-0.00440056	-0.0170342	0.0778119	0.0112819	0.0704076	-0.0922703	0.00570031	0.167735	0.183116	0.152203	0.151095	0.154217	0.175012	0.153086	0.169762	0.180198	0.151518
NGDN_HUMAN	-0.0594828	-0.0343972	-0.00709057	-0.0613739	0.0429285	0.134083	0.0476072	-0.0809671	-0.0141405	-0.0656428	0.108413	0.0934357	0.0811189	0.108263	0.0971979	0.138119	0.100086	0.120793	0.08499	0.112083
5NTC_HUMAN	0.00054359	-0.205648	0.080741	0.00298203	-0.0484584	-0.0361531	0.0106021	-0.0841575	-0.0914012	0.0605328	0.0508933	0.101683	0.0937311	0.0495238	0.0791289	0.0710586	0.0528667	0.0951751	0.102619	0.0848293
ICMT_HUMAN	-0.0321969	0.226462	-0.107852	-0.0779384	0.16294	0.0329985	-0.0762283	0.0222524	0.0603849	0.00122605	0.160051	0.226644	0.189551	0.176108	0.209248	0.159255	0.173871	0.157466	0.168464	0.156379
CX038_HUMAN	-0.020472	-0.277326	-0.0521456	0.0465131	-0.015562	0.0707379	0.0499776	-0.0141647	-0.0200981	0.0609301	0.106458	0.176769	0.119441	0.116046	0.102533	0.12889	0.117849	0.102583	0.105168	0.124272
CILP1_HUMAN	-0.0494194	0.0466577	0.0538908	0.0183823	0.0297644	0.0342972	-0.0438606	-0.0138765	-0.00177062	-0.0119729	0.162215	0.158844	0.161152	0.150764	0.153655	0.155424	0.157138	0.150443	0.150279	0.151236
UTP15_HUMAN	0.120647	-0.0586281	-0.0390269	-0.0770404	-0.0860882	-0.0223464	-0.00626816	0.0429934	0.00711748	-0.0100177	0.189557	0.166097	0.158094	0.17276	0.176249	0.151578	0.152041	0.160375	0.151604	0.150379
FXL12_HUMAN	0.0297618	-0.0807669	-0.0317061	0.051454	-0.0412832	-0.0281182	-0.0582825	0.0308669	-0.00160934	-0.000596323	0.155045	0.17402	0.155339	0.161311	0.156823	0.156398	0.163548	0.153346	0.151379	0.153026
TGO1_HUMAN	0.0472692	0.446729	-0.0420615	0.027438	0.0365396	0.0620565	0.00733426	0.259499	-0.178085	-0.0634168	0.103565	0.133358	0.0993926	0.0913041	0.0970712	0.111327	0.0843597	0.150426	0.149627	0.112717
IPIL2_HUMAN	0.0411999	-0.055273	0.0176409	0.0401515	-0.00684025	-0.00985142	-0.0834706	0.0532822	-0.0138911	-0.00207863	0.157029	0.162989	0.150515	0.159126	0.15091	0.151568	0.176002	0.162561	0.152617	0.150066
KAPCA_HUMAN	0.0317443	0.00515035	-0.0127535	-0.0210625	0.0369911	0.0010186	-0.0140067	0.0872634	-0.0818822	-0.0610037	0.0888337	0.0780802	0.0804289	0.0828465	0.0921422	0.0771663	0.0816856	0.119197	0.117962	0.107058
KGUA_HUMAN	0.131288	0.195156	-0.15599	-0.0599751	-0.106804	-0.0454563	-0.0304078	0.0792575	-0.0816078	-0.0564055	0.160243	0.176019	0.169513	0.131236	0.15296	0.123541	0.11593	0.140443	0.1427	0.128843
F177A_HUMAN	0.0457731	0.208144	-0.000541688	-0.0173645	-0.0438718	0.0623495	-0.0956233	0.167582	-0.180034	-0.0553107	0.121227	0.176995	0.108187	0.110735	0.120077	0.129553	0.144736	0.168997	0.172277	0.125386
DPH1_HUMAN	0.200884	0.0516946	0.0588041	-0.0726614	0.120333	-0.0445749	0.0233982	0.0145639	-0.0105405	-0.05755	0.14932	0.103731	0.108264	0.11489	0.134998	0.0990284	0.0881319	0.0833821	0.0830993	0.107297
OSBL2_HUMAN	0.00417532	-0.243661	-0.0597761	-0.0222828	-0.00389435	-0.0567693	0.202772	-0.0149131	0.343192	0.058033	0.0704377	0.131995	0.100376	0.0777587	0.0700066	0.0990202	0.132547	0.073752	0.119783	0.0988978
HAUS5_HUMAN	-0.595837	0.0380912	-0.227315	0.165832	-0.367527	-0.116051	0.048531	-0.00808025	0.253877	0.0429727	0.169582	0.127123	0.185834	0.176941	0.18783	0.159392	0.131889	0.120583	0.19009	0.130468
RALY_HUMAN	-0.0204449	-0.00381389	0.0606276	-0.139034	0.0105848	0.0259312	-0.00343199	0.0111016	-0.25529	-0.0536445	0.057011	0.0470007	0.0831566	0.101507	0.0492335	0.0611699	0.0461128	0.050049	0.0889054	0.0791601
RSU1_HUMAN	-0.429795	0.259403	0.0624277	0.0303302	-0.0967186	-0.225139	0.312181	0.0539777	-0.274424	-0.0520258	0.152391	0.166013	0.123477	0.108341	0.137521	0.165533	0.16294	0.119396	0.165129	0.11837
RLGPB_HUMAN	-0.00646158	-0.288106	0.00696031	-0.00165768	-0.003439	-0.00168842	0.00175454	-0.0133678	0.15871	0.0441413	0.032862	0.0619895	0.0334618	0.030195	0.031501	0.0304704	0.0303698	0.0396137	0.0734805	0.0626863
ACL6A_HUMAN	-0.0648292	-0.0213256	-0.0140338	0.138301	-0.0718348	0.00762634	-0.0608592	0.0246386	-0.0375511	0.0528781	0.10113	0.0743407	0.0711723	0.125714	0.104517	0.0687619	0.0989662	0.0760746	0.0851642	0.0938742
NDUS2_HUMAN	-0.0781375	0.0935524	-0.135071	0.0199196	0.0268036	-0.0744526	0.354166	0.660161	0.593237	0.051947	0.106425	0.111767	0.12197	0.0739686	0.0780993	0.104157	0.110957	0.106985	0.10719	0.0932691
RIP_HUMAN	-0.0144633	0.0065739	0.00161264	0.0248771	-0.0379783	-0.00568695	-0.004393	-0.0799728	0.0243177	0.0424708	0.099114	0.0976288	0.0995881	0.104404	0.110329	0.0994609	0.0975497	0.132753	0.103522	0.111772
CRIP2_HUMAN	0.0296794	-0.237503	-0.0215138	0.049492	-0.0934735	0.0122443	-0.0115037	-0.0800505	-0.0374912	0.0406486	0.109685	0.176123	0.106197	0.118061	0.140384	0.102513	0.10234	0.133164	0.113327	0.113594
CDC7_HUMAN	0.0992343	-0.071414	0.0220455	-0.484668	0.0103783	0.0228417	-0.0801912	0.0409911	-0.748258	-0.0430235	0.144181	0.13046	0.108008	0.159134	0.105232	0.107752	0.135111	0.116067	0.152246	0.116785
MUS81_HUMAN	-0.0125637	0.00940882	0.000306353	-0.0143294	0.00293516	-0.096257	-0.000975194	-0.00557385	0.0694574	0.0425316	0.0991317	0.0988853	0.0974992	0.0993305	0.0981472	0.140296	0.097864	0.0977944	0.127005	0.112693
NAA10_HUMAN	-0.000279181	0.00910953	0.0010625	-0.00449699	0.00903156	0.00725946	0.00368347	-0.0225648	-0.031382	-0.0462969	0.0387823	0.0429288	0.0391237	0.0401492	0.0426213	0.042011	0.0396202	0.0539654	0.0612985	0.0710484
KCMF1_HUMAN	-0.00279488	-0.0138808	0.00618919	-0.0236985	0.0475688	0.000752201	-0.00949408	-0.015486	0.153871	0.0496481	0.0768843	0.0801023	0.0770095	0.0836638	0.0977134	0.0768452	0.0772131	0.0802732	0.140211	0.0997495
RIOK2_HUMAN	-0.0302704	-0.0262445	0.041893	0.00874779	0.0674188	0.00507555	-0.0313958	-0.0340864	-0.0221368	-0.04861	0.0881968	0.0856065	0.0948122	0.0776948	0.109781	0.0763365	0.0890877	0.0907755	0.0830477	0.0983174
DYHC2_HUMAN	-0.0103188	0.0633616	0.00606211	-0.0413215	-0.0123755	-0.0551938	0.0664561	0.0795459	-0.0431108	0.0399333	0.10143	0.124539	0.0997405	0.11351	0.100253	0.120606	0.125525	0.132713	0.113085	0.112046
GANAB_HUMAN	0.00779847	0.121149	-0.0916963	-0.0140817	0.00399168	-0.028424	0.00499597	0.049589	0.0159759	0.0343297	0.0270505	0.0557587	0.0577218	0.0330017	0.023158	0.0442333	0.0243334	0.0548258	0.0359796	0.0488927
REEP2_HUMAN	0.077144	0.10767	-0.0795879	0.0159741	-0.0128338	-0.00388889	-0.38112	0.185979	-0.885776	-0.027845	0.136708	0.150558	0.139021	0.107872	0.107332	0.106396	0.174678	0.173321	0.157611	0.112955
ASH2L_HUMAN	0.116855	-0.0130264	-0.00289583	0.0366004	0.00375225	-0.0221788	-0.0272824	-0.0223006	0.035879	0.0434543	0.0894433	0.0455726	0.0389122	0.0634189	0.0383872	0.0530527	0.0569338	0.0530795	0.0636131	0.0684374
VATG2_HUMAN	-0.0657586	0.131248	0.0740809	-0.0697839	0.187046	-0.103577	0.111439	-0.0901432	0.277245	-0.000161057	0.136607	0.163393	0.13872	0.137859	0.177877	0.151367	0.155326	0.146823	0.186713	0.113594
DHC24_HUMAN	0.0471304	-0.00773978	-0.0734995	-0.08024	0.0649517	-0.0070814	0.0515704	0.162566	0.186323	-0.042166	0.102719	0.0843545	0.11701	0.120712	0.112623	0.0844642	0.105678	0.145816	0.149817	0.0990783
TOIP2_HUMAN	0.0331433	0.0332858	-0.00234112	0.0493371	0.0506317	-0.0207656	-0.0587688	0.0419512	0.0249616	-0.0349299	0.108047	0.107596	0.0984907	0.115651	0.116808	0.102788	0.12082	0.112996	0.104835	0.108118
NTM1A_HUMAN	-0.0966877	-0.0164418	-0.145819	-0.084746	0.0424581	-0.18714	0.0678819	0.190433	-0.0190696	0.0436136	0.120053	0.0796962	0.133863	0.115742	0.0928496	0.138516	0.107198	0.138682	0.0807773	0.0929295
GASP2_HUMAN	-0.00686408	0.0980735	-0.0283798	-0.0770769	0.0760894	-0.0044227	0.011881	0.0865791	0.128491	-0.0227118	0.102654	0.143365	0.108899	0.133876	0.132718	0.102293	0.102116	0.137261	0.155779	0.106983
OSBL8_HUMAN	0.0409103	-0.0132778	-0.0211498	0.0577666	-0.0159973	-0.077945	-0.0187946	0.190974	-0.0139783	-0.0424613	0.0952595	0.081455	0.0850742	0.105385	0.0823433	0.116285	0.0831269	0.14599	0.0816328	0.09687
TRIPC_HUMAN	-0.0048266	0.00542907	0.0549637	-0.0595944	-0.00419561	-0.0447402	-0.403995	-0.188128	0.00865273	-0.0453083	0.0474399	0.0487133	0.0806282	0.0835789	0.0475384	0.0752084	0.0837189	0.0993613	0.0502147	0.075748
LTV1_HUMAN	0.0383895	0.00755527	0.0353289	0.0230429	0.00502002	0.0534342	-0.0120917	-0.0587218	-0.127423	-0.0459691	0.0778091	0.0583232	0.0763317	0.0678612	0.0570021	0.0874016	0.0605918	0.0904768	0.113854	0.0838191
SYMPK_HUMAN	-0.00428957	-0.177372	-0.0247155	-0.0448268	-0.0120431	-0.01884	0.0695254	0.0289803	0.114959	0.037515	0.0314756	0.0656546	0.0488932	0.0612662	0.0377377	0.0434363	0.0695627	0.0513256	0.0741251	0.0573342
SP1_HUMAN	-0.0229358	-0.0440413	-0.0327206	-0.0159814	0.106216	-0.220534	0.118674	0.0674127	-0.115968	-0.00341461	0.110454	0.118311	0.113434	0.106082	0.147871	0.177853	0.152726	0.12936	0.152469	0.105901
CYB5B_HUMAN	0.0123127	0.00762198	-0.0867055	-0.0450136	-0.00318547	-0.0280615	-0.000753071	0.220479	0.0662704	-0.039811	0.080566	0.0785008	0.121634	0.0988473	0.0778517	0.0882872	0.0767413	0.147043	0.111109	0.0956717
ACOX1_HUMAN	0.041073	0.0335367	0.0118003	0.0447376	-0.0146704	-0.0212643	-0.000385776	0.0594309	-0.220549	-0.043803	0.0803854	0.0751397	0.0606391	0.0819593	0.0621607	0.06641	0.0577482	0.0917679	0.114587	0.0816958
NMD3_HUMAN	0.0190843	-0.123105	0.0352172	-0.029392	0.0354025	0.0252416	0.00717139	-0.0301889	-0.0415123	-0.0375359	0.0452146	0.0771927	0.0574251	0.0531586	0.0575686	0.0501393	0.0343439	0.0537889	0.0611202	0.0585916
F169A_HUMAN	-0.0292204	0.102453	-0.00608506	-0.0552312	0.0559946	0.0109415	0.0151254	0.0420727	0.323665	0.0425342	0.0644302	0.0989295	0.049663	0.0813329	0.0819494	0.0509767	0.0543902	0.0745026	0.0858774	0.0748771
LSM2_HUMAN	-0.0576972	0.461778	-0.0410963	0.215737	-0.0420441	-0.0231999	0.00974098	0.134507	-0.07442	-0.00323435	0.125813	0.164658	0.11698	0.175423	0.11718	0.10923	0.106757	0.158326	0.133957	0.106193
KIF14_HUMAN	-0.0115347	0.00958001	0.0158803	0.0294951	-0.00871577	0.102049	-0.036791	-0.0117064	-0.0628757	0.0414212	0.0662748	0.0655055	0.0681568	0.0766109	0.06464	0.115538	0.0820204	0.0672407	0.0988501	0.0853987
PRI2_HUMAN	0.00421314	-0.0703631	-0.0070292	0.00958027	0.00154053	0.0405093	-0.0255491	-0.0515946	-0.181772	0.0376672	0.0356318	0.0771577	0.0369408	0.0391994	0.0349582	0.0633892	0.0527982	0.0694527	0.0766212	0.0619453
XIAP_HUMAN	-0.0477563	0.0399159	-0.0241457	0.0199929	-0.0171999	-0.0181534	-0.0784013	0.0704565	-0.236044	0.0107526	0.117435	0.114124	0.106195	0.10423	0.103822	0.104625	0.133348	0.129381	0.175274	0.101352
IF2B3_HUMAN	0.00957139	-0.0123467	-0.00235898	-0.0037974	0.0106453	-0.0663011	0.0160261	-0.0113042	0.0997055	0.0342116	0.0318207	0.0348212	0.0254713	0.026505	0.0332511	0.0648289	0.0379428	0.0334931	0.0688134	0.0529733
RPP40_HUMAN	0.0433455	-0.268123	-0.00345754	0.00632741	-0.0226267	-0.0986364	0.024729	0.0244028	0.0310312	0.00951521	0.11267	0.175801	0.0995419	0.0993784	0.104548	0.142166	0.104714	0.106254	0.107902	0.102639
SSU72_HUMAN	0.0234171	-0.261205	-0.0890166	0.0466405	-0.027264	0.00077782	-0.0299016	0.0689821	-0.170414	0.0340157	0.086992	0.147588	0.123196	0.10197	0.0903069	0.0816463	0.091562	0.114098	0.146822	0.094041
RN114_HUMAN	0.00325854	0.00615441	-0.0339356	0.0300682	0.00664706	0.0460476	-0.0454173	0.0319889	-0.0077831	-0.0412884	0.0491358	0.0504064	0.0689578	0.0663518	0.0497731	0.0777041	0.0766538	0.0677269	0.0504215	0.0740778
HEAT1_HUMAN	0.0732644	-0.0050407	0.0285619	-0.00326859	-0.000229604	-0.00646083	-0.000175103	0.0745508	0.000123571	-0.0396158	0.0970836	0.0559067	0.0696025	0.0554726	0.0548115	0.0561557	0.0546523	0.0970318	0.0552251	0.0770352
TWF1_HUMAN	0.0196091	0.0314744	-0.0133313	0.0634109	-0.00778908	-0.0517047	0.0412462	0.0381489	-0.345078	-0.0129896	0.103754	0.108791	0.102085	0.12492	0.102525	0.118118	0.113568	0.112315	0.169722	0.100798
CACO2_HUMAN	-0.00101657	0.0409336	-0.0315013	0.0286618	0.00611304	0.0343367	-0.036601	0.0582972	-0.0307456	-0.00706505	0.0978838	0.111489	0.107268	0.10601	0.0981937	0.108615	0.108812	0.121442	0.105667	0.0975462
ACTZ_HUMAN	-0.0239211	-0.00223335	0.00868481	0.0150645	0.00021084	-0.00310376	-0.013748	-0.00243523	-0.0159888	0.0384539	0.0572993	0.0439444	0.0459625	0.0501199	0.042239	0.0430627	0.0494335	0.0430033	0.0515135	0.0682811
HSP7E_HUMAN	-0.101432	0.00665558	-0.0214112	0.0141422	-0.0136453	-0.00590659	-0.0552157	0.0278014	-0.000954949	0.0345105	0.0743002	0.0321758	0.0455565	0.0388342	0.0381845	0.031287	0.0653274	0.050503	0.0295828	0.0553599
P4R3B_HUMAN	0.0147221	-0.00851817	0.0620496	-0.00326549	0.00921766	0.00823483	-0.0107403	-4.85421e-05	-0.112037	0.0310651	0.0791759	0.0780024	0.10603	0.0760257	0.077513	0.0774088	0.0778949	0.0759421	0.129763	0.0879662
DIAP3_HUMAN	0.00853084	-0.0587372	-0.00409431	0.025151	-0.011919	0.0325343	0.0100361	-0.0225192	-0.31595	0.0314283	0.0773704	0.104845	0.0766604	0.0846592	0.0787017	0.0892237	0.0768994	0.0832547	0.136641	0.0885328
DPOD2_HUMAN	-0.022477	0.0863404	-0.0928732	-0.0396143	-0.0261971	-0.0107262	-0.318425	0.059266	-0.0241303	0.0369803	0.0676811	0.104323	0.107074	0.0798366	0.0708743	0.0607448	0.102305	0.0917021	0.0700485	0.0782103
CTIF_HUMAN	-0.351687	-0.168924	0.00962307	-0.0629916	0.0238161	0.036604	-0.00950874	-0.00584575	-0.370795	0.0246098	0.136973	0.144734	0.0820715	0.109496	0.0879534	0.0938028	0.0824028	0.0822501	0.134904	0.0885968
GNPAT_HUMAN	-0.0110589	0.0357922	-0.0355646	-0.000139076	0.00255623	0.0652599	-0.00155589	0.012711	-0.158568	-0.0241844	0.078298	0.0917977	0.0925153	0.076388	0.0766237	0.108387	0.0763171	0.0784498	0.141257	0.0845956
RS27A_HUMAN	-0.0374804	-0.596053	0.0100838	-0.120052	0.0259889	-0.0239225	0.07832	-0.0535497	0.0156651	0.0188137	0.0933135	0.125562	0.0812012	0.133655	0.0867113	0.0855054	0.116621	0.103231	0.0822159	0.0846348
VASP_HUMAN	-0.0439667	0.0845419	-0.149983	0.0354714	-0.105304	-0.000873832	-0.00990191	-0.00940215	0.0373819	0.0184164	0.0981262	0.119262	0.141608	0.091854	0.128258	0.0788059	0.0811379	0.0794556	0.093627	0.0844327
RS15_HUMAN	0.0191726	0.269862	0.194048	0.0342526	0.250353	0.00556167	0.0224943	-0.310945	-0.0217445	-0.0259158	0.0764504	0.128451	0.132772	0.0846745	0.129459	0.0717322	0.0770625	0.12285	0.0776075	0.0795961
NFX1_HUMAN	-0.213752	-0.390361	0.0669478	0.0191628	0.0621667	0.0313717	0.0682454	-0.0112512	-0.0931737	0.0124382	0.149801	0.135824	0.114121	0.0878628	0.112028	0.0933152	0.114438	0.0858598	0.126314	0.0855841
ARI1A_HUMAN	-0.0970409	-0.304485	0.0720399	0.212135	-0.00825194	-0.0136202	0.0373061	-0.0852984	-0.0409187	0.0140206	0.127776	0.146788	0.116041	0.150451	0.0838568	0.0862675	0.0965681	0.12284	0.0996822	0.0859555
TIM_HUMAN	-0.00479624	-0.00410702	0.10144	0.0685954	0.00266452	0.0192371	-0.0582079	-0.0654012	-0.229017	-0.0290019	0.0277482	0.0272122	0.0652003	0.0632914	0.0262761	0.0405	0.0620882	0.0639689	0.0533526	0.0492312
SNP25_HUMAN	-0.000334793	-0.00375487	-0.0253107	0.00225593	0.0644694	-0.0303162	-0.00559629	0.428659	0.0798291	0.0299161	0.0637568	0.0649137	0.0742007	0.0639181	0.0992283	0.0772915	0.0644476	0.107662	0.107549	0.0770132
ELMO1_HUMAN	0.00110452	-0.0214655	0.0446198	-0.00101754	-0.0049689	0.0232194	0.00434439	-0.0513667	0.00713654	-0.0309349	0.0387753	0.052968	0.0698719	0.0395078	0.0410683	0.0551722	0.0406751	0.0739075	0.0425272	0.0610271
RB39A_HUMAN	-0.0101271	0.00153012	-0.0463284	0.029096	-0.0224828	-0.0182282	0.00558747	0.034296	0.108614	0.018992	0.076867	0.0758911	0.0975026	0.0863827	0.0827015	0.0813153	0.0744081	0.0891763	0.12747	0.0813159
GAPD1_HUMAN	-0.00829334	-0.0173551	0.00341267	-0.00392268	-0.000596903	-0.000828235	0.00179805	0.000799793	0.0443546	0.0257057	0.0255295	0.0353323	0.0200692	0.0203808	0.0179643	0.0182907	0.0186733	0.0185197	0.051635	0.0419835
CC137_HUMAN	-0.0147938	-0.0209558	-0.0194618	-0.0861674	0.0741439	-0.0259027	0.0355337	-0.0034442	0.0584373	-0.0267814	0.0679126	0.0720982	0.0704326	0.109254	0.104165	0.0755298	0.0809858	0.064282	0.0962349	0.0760705
RPR1B_HUMAN	-0.0268933	0.0568287	-0.00774709	-0.0196541	-0.00690255	0.0353982	0.00915424	0.00146405	-0.0145121	-0.0290944	0.0674047	0.0872508	0.0554049	0.0613649	0.0560995	0.0744463	0.0557697	0.0546879	0.0595279	0.0699774
WDR36_HUMAN	0.0170704	-0.0441436	0.0251713	-0.00232507	-0.0483766	0.0137982	-0.0200769	-0.0251354	0.163187	-0.0309855	0.0537182	0.0743502	0.0602029	0.0449677	0.076763	0.0509307	0.0564361	0.0601396	0.100476	0.0652152
RAB7A_HUMAN	0.0217687	-0.0218131	-0.0754155	-0.0110979	0.0221813	-0.0110937	0.010427	0.196658	0.13562	-0.028586	0.0477621	0.048666	0.074966	0.0384703	0.0480458	0.039247	0.0375191	0.0673946	0.0772769	0.0541145
CT2NL_HUMAN	-0.0145007	0.205259	0.0058959	0.111898	0.00274286	0.0578574	-0.10994	0.0901641	-0.0820304	-0.029075	0.0520076	0.0924054	0.0475466	0.0953275	0.0468374	0.0800863	0.0958247	0.0912354	0.0897009	0.0632926
SFSWA_HUMAN	-0.0719883	0.152971	-0.0297136	-0.00293146	-0.00648247	-0.00157425	0.031764	0.0247162	0.127568	0.000103084	0.112762	0.141693	0.0881091	0.0784706	0.0775758	0.078909	0.0905149	0.0860421	0.136261	0.078206
HOP2_HUMAN	0.0177358	0.0710777	-0.0175558	0.0659924	-0.0259106	-0.0757345	0.0205909	-0.0944162	-0.0326762	0.00573642	0.0820182	0.11247	0.0824274	0.109385	0.0852581	0.114795	0.0834351	0.124255	0.0903158	0.0785145
PK3CA_HUMAN	-0.0340515	-0.2445	0.0284864	-0.0358459	-0.0383573	-0.0696284	-0.131623	0.0083962	0.00755311	0.0233525	0.0755545	0.11282	0.0714315	0.0772912	0.0789274	0.0973642	0.116067	0.059762	0.0596947	0.0693508
TAP26_HUMAN	0.0362303	-0.00391202	-0.00315407	-0.024516	0.0712732	0.103528	-0.0267595	-0.109324	0.0610243	-0.0227706	0.0773949	0.0581815	0.0581662	0.0683749	0.097531	0.110198	0.0703268	0.110685	0.0930596	0.0678049
GAR1_HUMAN	0.00825451	0.0312914	0.0339195	-0.0534763	-0.0544867	0.0839153	-0.0444234	-0.07578	-0.00760259	-0.0226854	0.0599011	0.073708	0.0753403	0.087974	0.0882173	0.102635	0.082319	0.0995702	0.0598757	0.067132
SC23B_HUMAN	-0.0176561	-0.165957	0.00789735	0.00441799	-0.0119329	-0.00516404	0.00558094	0.00166451	-0.0114856	0.0246339	0.0407847	0.0647835	0.0317547	0.028975	0.0358423	0.0298273	0.0292669	0.0272375	0.0353528	0.0482483
UTP18_HUMAN	0.00852037	-0.00394199	0.0283441	0.0291244	0.00812083	-0.012002	-0.0417317	0.00471018	-0.0712146	-0.0258617	0.0437192	0.0413981	0.0591633	0.0600411	0.0428552	0.0455861	0.0688759	0.0416979	0.0833615	0.0577492
THIL_HUMAN	-0.177827	0.481513	-0.255943	-0.141724	-0.0470531	-0.339709	0.0338107	0.631895	0.350487	0.00515941	0.122567	0.105412	0.118122	0.11995	0.090146	0.108333	0.0822634	0.10538	0.107234	0.0696921
NP1L4_HUMAN	0.0256655	0.130955	0.00686772	-0.0198467	0.0478317	0.00192397	0.0884271	-0.00379702	-0.0305329	-0.0240198	0.0527445	0.0835928	0.0372316	0.0479657	0.0671228	0.0349092	0.0808532	0.0348999	0.0571033	0.0516849
ZMYM2_HUMAN	-0.0920353	0.00878711	-0.0378928	0.0382139	-0.00843173	-0.203819	-0.0656584	-0.012304	-0.0891917	-0.01869	0.108387	0.062756	0.0807336	0.0793827	0.062188	0.119736	0.0961371	0.0642418	0.106481	0.0671746
CDK9_HUMAN	-0.00435231	0.0571157	-0.00547744	0.0787968	-0.00422686	-0.0105833	0.00972472	0.00793951	-0.0191979	-0.0119816	0.0631173	0.0942621	0.0626894	0.104427	0.062823	0.0648093	0.0646177	0.0641489	0.0706141	0.0657341
RABX5_HUMAN	0.00160801	-0.00115998	0.00187723	-0.027115	-0.0415827	0.0470401	0.0805421	-0.00309926	-0.0281663	-0.0158752	0.054802	0.0547092	0.0547315	0.0681563	0.0788011	0.0815973	0.0994712	0.0548352	0.0698133	0.0613668
RNBP6_HUMAN	0.0168235	-0.20152	-0.00746274	0.00671687	-0.0271306	-0.00881872	-0.00295275	0.0261601	0.0199206	-0.00022721	0.0686891	0.127294	0.0627399	0.0643773	0.0749371	0.064281	0.0631948	0.0748262	0.0695395	0.0632789
SIN3B_HUMAN	0.0181171	0.0210577	0.0167271	0.0189117	-0.0700499	0.0101187	0.0130316	-0.0117313	-0.156751	-0.0144063	0.0630263	0.0644828	0.0614133	0.0632263	0.0948822	0.0571426	0.0591413	0.0579514	0.116224	0.0600837
ALKB2_HUMAN	0.00220952	0.0482537	-0.0149656	0.0365837	-0.193416	0.0109881	0.106135	-0.190271	0.0682923	-0.00923234	0.0616415	0.0871139	0.0666083	0.0795665	0.119917	0.0639607	0.112867	0.120206	0.098303	0.0621705
WDHD1_HUMAN	-0.00831293	-0.174495	0.0043867	0.00106678	-0.0129599	0.0103721	-0.00852812	-0.00214698	-0.159817	0.0213789	0.027876	0.0505127	0.023873	0.0215028	0.0329113	0.0304464	0.0282193	0.0224463	0.0532413	0.0411062
SPS2L_HUMAN	-0.00603805	0.00472155	-0.00124951	-0.00475219	0.0855535	-0.0137725	0.0305038	0.0220176	-0.0107608	-0.0115011	0.0548513	0.054605	0.0536805	0.0534103	0.101242	0.0584564	0.0705587	0.0636795	0.0576454	0.0575971
PARD3_HUMAN	0.00890952	0.119758	-0.0211242	-0.0403442	0.0419578	0.103806	-0.00512993	0.0613312	-0.0121354	0.0201168	0.0431021	0.0925081	0.0527699	0.0673423	0.0688433	0.0905186	0.0417265	0.0788239	0.046225	0.0528721
ARRB2_HUMAN	0.0286744	0.061727	0.00173651	0.00910259	0.0420966	-0.00910918	-0.0227469	-0.00133117	0.21252	-0.00888186	0.0704815	0.0914012	0.0558172	0.0564084	0.0789772	0.0575875	0.0659655	0.0559826	0.113254	0.0571164
INT7_HUMAN	0.0587067	-0.12861	0.0262844	-0.0183649	-0.0564244	0.0542941	-0.00828627	0.0123581	-0.0997505	-0.0175937	0.0806787	0.0980913	0.0596884	0.0538165	0.0793487	0.077795	0.0474662	0.0491922	0.0948778	0.053161
DCTN3_HUMAN	-0.00558739	0.00533615	-0.0139262	0.0788731	0.00334343	-0.00261717	-0.0845304	-0.0146182	-0.0542836	0.00279513	0.0554635	0.0557157	0.0595594	0.0983401	0.0557104	0.0546054	0.100853	0.0599887	0.0870849	0.0551297
PDLI5_HUMAN	0.104077	-0.111136	-0.00403145	0.00647968	-0.0437902	0.00210807	-0.0202974	-0.0385632	-0.30915	-0.018026	0.0862264	0.0888095	0.0396942	0.0413909	0.0682775	0.0393662	0.0517513	0.0655095	0.0755747	0.0503398
FERM2_HUMAN	0.0670997	-0.00770416	-0.0113203	0.00972715	0.0423897	-0.0488829	0.0633872	0.0114595	-0.011613	-0.0183726	0.0627162	0.0293096	0.0328005	0.0314896	0.0549391	0.0580875	0.0625117	0.0330536	0.0337958	0.0398521
AP3S1_HUMAN	-0.000440204	-0.0715239	0.00472601	0.0215293	-0.00194359	-0.011688	-0.0115177	-0.0918675	0.0153428	-0.0112468	0.0480291	0.0907116	0.0489383	0.0597252	0.0483433	0.0525393	0.0527524	0.09749	0.0556005	0.0526226
INT2_HUMAN	-0.0149639	-0.11214	0.00946287	-0.00435292	-0.0269736	0.0121697	0.00149301	0.0336726	0.00090893	-0.0175976	0.0455359	0.0883985	0.0407535	0.0382016	0.055574	0.0434737	0.0373973	0.0602505	0.0374743	0.0479829
PRCC_HUMAN	-0.00511865	0.305075	-0.0253516	-0.0212711	-0.00238933	0.0402844	0.0109972	0.0703062	-0.0813469	0.00941625	0.0505104	0.0912974	0.0634558	0.0605536	0.0499094	0.0743215	0.0534059	0.0911467	0.0958536	0.0527058
THOC7_HUMAN	-0.00516638	0.00984363	-0.0344749	-0.00175622	-0.00116802	-0.067709	0.0157616	0.0022731	0.0167633	-0.0024799	0.0541899	0.0564735	0.0732946	0.0544402	0.0539081	0.0933409	0.0595205	0.0541416	0.0614197	0.0540008
ASCC1_HUMAN	0.00163277	-0.0255222	0.00825843	-0.000139461	-0.0403795	-0.00327793	-0.000119981	-0.0118381	0.0259026	0.0015255	0.0532734	0.0662551	0.0555533	0.0536295	0.0777546	0.0541099	0.0544211	0.0570009	0.0670338	0.0530966
M4K5_HUMAN	0.0287855	-0.0241436	0.00674965	-0.0086093	-0.0145251	0.0278327	-0.0258576	-0.0227473	-0.0264595	0.0160039	0.0572706	0.0538445	0.038503	0.0406991	0.0450544	0.0564776	0.054946	0.0525609	0.055581	0.0468823
MTA1_HUMAN	0.00796677	-0.128492	0.064776	0.15014	-0.0292407	-0.149621	0.0160785	0.0554872	-0.290407	0.0104288	0.0481543	0.093587	0.0821096	0.0930987	0.0610207	0.0925019	0.0531476	0.0783583	0.0797403	0.0493219
PTBP1_HUMAN	0.0159729	-0.239227	-0.00593012	-0.0776777	-0.00300815	-0.155722	-0.0152993	-0.0810652	0.0326295	0.0152473	0.0437757	0.0678013	0.0361682	0.0768268	0.0344287	0.0782579	0.0432768	0.0776238	0.0580126	0.0433299
XPOT_HUMAN	0.00288064	-0.404175	-0.0162301	-0.033313	-0.00121914	-0.00686395	0.13167	-0.00647066	0.157751	0.0154768	0.0225412	0.0483213	0.036168	0.0488518	0.021683	0.0261827	0.0549732	0.0262459	0.0517687	0.0352645
RPA34_HUMAN	0.0409968	-0.00314349	-0.00907788	-0.0752447	0.0487924	0.0153643	0.126312	-0.00301636	-0.0193153	0.00453909	0.0713579	0.0460082	0.0470214	0.0885443	0.076215	0.0516233	0.10024	0.0450335	0.0554604	0.0459727
CUL4B_HUMAN	0.0382495	0.300939	-0.000546136	0.0745662	-0.00295641	0.0417696	-0.134347	-0.14043	-0.0153247	0.00869733	0.0659257	0.0732924	0.0396476	0.0825559	0.0403519	0.0679809	0.0891728	0.0888654	0.047973	0.0432673
FXR2_HUMAN	0.0024286	0.00385975	-0.00124599	-0.0135272	0.0350523	-0.0165431	-0.005831	0.0122027	0.0232438	-0.0130842	0.0281996	0.0304582	0.0284636	0.0382119	0.055709	0.0411703	0.0308035	0.0366399	0.0473628	0.0379366
IFIT5_HUMAN	-0.0241053	-0.219214	-0.067933	0.0074785	-0.0035751	-0.00387654	0.0204436	-0.0412726	-0.0555244	0.00751505	0.0549618	0.07993	0.0800032	0.0412103	0.0394711	0.0395337	0.051523	0.067407	0.0754479	0.0414141
GCP3_HUMAN	-0.044464	-0.20674	-0.00584741	0.0124799	-0.0213457	-0.00953054	0.0387549	-0.00216425	0.157174	0.0060106	0.0694546	0.0814786	0.0401172	0.0444901	0.0519549	0.0426988	0.0649061	0.0391306	0.0891549	0.0404576
WASC4_HUMAN	0.00673674	-0.0866158	-0.00275298	-0.0296114	0.00323664	0.00589927	0.00434574	-0.022935	0.0425832	-0.0104085	0.0363788	0.0816991	0.0354262	0.056193	0.0350539	0.0364094	0.0349624	0.0510005	0.0652963	0.0397239
NEB2_HUMAN	0.104275	0.25557	-0.00403528	0.0143022	0.00405332	0.00781273	-0.0196035	0.0121919	0.00508048	-0.0113595	0.0730095	0.0578187	0.0287661	0.0381412	0.0287965	0.0321766	0.0429953	0.0364221	0.0306524	0.035845
EXOC2_HUMAN	-0.0110382	-0.133252	0.00899054	0.0143222	-0.0369346	0.000144438	-0.0137028	-0.0561113	0.033688	-0.00270081	0.0434868	0.0898958	0.0414205	0.0453597	0.063836	0.0373217	0.0456927	0.0748732	0.0618758	0.0387943
2A5E_HUMAN	0.0265887	0.00790785	-0.0170133	0.00980252	0.016152	-0.00670505	-0.0403224	0.0457911	0.00136138	-0.000100719	0.0579152	0.0428336	0.0497052	0.0429797	0.0487809	0.0416202	0.0671695	0.0707297	0.0402864	0.0397196
DJC10_HUMAN	0.010292	-0.014979	0.00943949	-0.00499679	0.00124913	-0.00528758	0.0108679	-0.00187934	0.0368546	-0.0053955	0.0410074	0.0459917	0.0405137	0.0380715	0.0360263	0.0375755	0.041865	0.0354736	0.0627674	0.0380281
CPSF3_HUMAN	0.00799491	-0.00114522	-0.00378896	0.0308646	-0.0111642	1.51172e-05	0.0356206	0.0151262	-0.0190723	-0.0100372	0.0318215	0.0281338	0.0281407	0.0517649	0.0348228	0.0266328	0.0551824	0.0388084	0.0430192	0.0340786
DIAP1_HUMAN	0.00798194	-0.156424	-0.000907556	-0.00177184	0.00104925	-0.000743263	0.00639134	0.00135828	0.00948754	-0.0103081	0.0224263	0.0366657	0.0139123	0.0145587	0.0137032	0.0140306	0.0202641	0.0144712	0.0248319	0.025448
ASNS_HUMAN	0.0359825	0.0141051	-0.0138901	0.0463002	-0.0175254	-0.00602526	-0.000398081	-0.127073	0.117007	-0.00930658	0.0515836	0.035599	0.0346487	0.0564316	0.0387473	0.027369	0.0235735	0.0605843	0.0640016	0.0303074
SNX5_HUMAN	-0.0193135	-0.00138065	0.00938226	0.00601412	0.00381074	0.0040731	-0.00401885	-0.0326211	0.0265057	-0.00165673	0.0472776	0.0339664	0.0381256	0.0353773	0.0342398	0.0348276	0.0346745	0.0578702	0.0534274	0.0338317
ASCC3_HUMAN	0.00528749	-0.0126167	0.00436557	0.0895818	0.00966199	0.00118891	0.004734	-0.0141321	-0.0271608	-0.00884188	0.0282982	0.0359369	0.0282653	0.0697225	0.0324701	0.0260642	0.0275869	0.0371309	0.0489491	0.0317299
TFP11_HUMAN	0.0261233	-0.0163382	0.0549849	0.00401366	0.00866578	-0.00317248	0.0100388	-0.0138631	-0.0150409	-0.00398288	0.0506509	0.0424927	0.0676417	0.0312065	0.034978	0.0307446	0.0359493	0.0394381	0.0413344	0.0314583
DPOE1_HUMAN	-0.000706011	-0.0327262	0.00479206	0.0116514	0.00330281	0.0363707	-0.0216441	-0.0972353	-0.197959	0.00391858	0.029222	0.0554356	0.031336	0.0365313	0.0301649	0.0575956	0.0463423	0.0756232	0.065494	0.0311746
EXOC1_HUMAN	9.21336e-05	-0.012336	0.016453	0.0145007	-0.00433031	-0.0286621	-0.0160259	-0.00599563	0.0771018	0.000990896	0.0302529	0.0385205	0.0421329	0.04065	0.0314817	0.0524039	0.0416671	0.0330027	0.0749792	0.0308847
WDR1_HUMAN	0.000130527	0.0725629	-0.0618767	0.0594254	-0.0386844	-0.0130823	-0.201536	-0.00553279	-0.0555407	0.00384379	0.0298661	0.0703008	0.0677007	0.066178	0.0575027	0.0385023	0.0601326	0.0315173	0.0658015	0.0307097
UBR4_HUMAN	-0.00919484	-0.310182	0.00350884	-0.00262253	0.000859782	0.032622	0.0135976	-0.00687454	0.138957	0.00887912	0.0211515	0.0295635	0.0138852	0.0126182	0.0102405	0.0355264	0.0254802	0.0186286	0.0296596	0.0216146
RUVB2_HUMAN	-0.00582438	0.0365303	-0.0150483	0.0540358	-0.0464601	-0.0337331	-0.0180618	-0.000886006	0.0183769	0.00685919	0.028082	0.0538617	0.0374843	0.0613991	0.0586846	0.0522187	0.0402804	0.0259119	0.040857	0.0290542
MCM4_HUMAN	-0.0118817	-0.174738	0.0117923	0.0023652	-0.00223282	0.000331815	-0.0340926	-0.00357917	-0.113243	0.00846483	0.0278376	0.0392101	0.0275238	0.0166801	0.0166492	0.0154703	0.0431645	0.0180466	0.0456382	0.0244099
MTAP2_HUMAN	-0.137155	-0.00749067	-0.114011	-0.159519	0.0153606	0.0155305	0.0826284	0.00446316	0.0105774	-0.00625034	0.0450897	0.0262826	0.0485514	0.0440303	0.0343376	0.0347248	0.0547782	0.023184	0.0299107	0.025324
JIP4_HUMAN	-0.00206661	0.0180571	-0.000683596	-0.015822	-0.000438988	-0.00175357	-0.00147674	-0.0343975	0.0637968	0.00740721	0.017437	0.0347835	0.0161958	0.032182	0.0160922	0.0170022	0.0169194	0.0446412	0.0533437	0.0239807
NCKP1_HUMAN	-0.00331152	-0.257853	0.00109541	0.000965857	-0.011386	-0.00138919	0.0120263	-0.0673513	0.0265529	-0.00248245	0.0228812	0.0485285	0.0216767	0.0212759	0.031084	0.021455	0.0320472	0.060616	0.045209	0.0230295
AINX_HUMAN	0.00020945	0.207518	-0.206087	-0.00444133	0.0200578	-0.0315378	0.0238403	0.320655	-0.00119059	0.000871077	0.019186	0.0448648	0.0438514	0.0216649	0.0377839	0.0458779	0.041	0.0439197	0.0199724	0.0199457
PRS7_HUMAN	0.00209805	-0.0302362	-0.0429217	0.027499	0.00799422	-0.00320327	0.000605431	0.0102943	-0.00172834	-0.000431369	0.0197976	0.0457949	0.0510856	0.0429914	0.0257713	0.0208339	0.0188597	0.0284704	0.019938	0.0192419
EF2_HUMAN	0.000578038	-0.388561	0.00977943	0.0169585	0.00144085	-0.015482	-0.135435	0.0045707	-0.493924	-0.00397408	0.01309	0.035121	0.0239814	0.0307321	0.0137154	0.0294026	0.0341028	0.0176116	0.0352512	0.0171509
KINH_HUMAN	-0.00282347	-0.0183181	0.00529435	-0.00247742	0.014652	0.00139568	-0.00528746	0.000139385	0.0283783	-0.000189886	0.0162155	0.0339184	0.019225	0.0159732	0.0300159	0.0154304	0.01936	0.014469	0.0409042	0.0150972
ATPA_HUMAN	-0.23219	0.00209755	-0.257027	-0.400219	0.170989	-0.118936	-0.0236128	1.09008	0.565592	-0.428239	0.0705381	0.0424134	0.0689694	0.0686843	0.0772528	0.0830588	0.0537417	0.069003	0.0688054	0.0692339
DPOD1_HUMAN	-0.00187455	-0.397133	0.00590101	-0.00303068	-0.0848832	0.00298815	-0.00455517	-0.000909475	-0.00226032	0.283156	0.021243	0.0486711	0.0244336	0.0223378	0.0609973	0.0217946	0.0234576	0.0208329	0.0221993	0.0472748
DYHC1_HUMAN	-0.00158253	-0.295038	0.00143856	-0.00316916	-0.000818059	0.00525043	0.0146588	-0.00155665	0.174394	0.112974	0.00737328	0.0221523	0.0071763	0.0101739	0.00596001	0.0133019	0.0212131	0.00747311	0.0186577	0.0193892
EF1G_HUMAN	-0.0522574	-0.191927	0.0961486	-0.00447619	0.00588732	0.200282	0.084928	0.0309849	0.0212664	0.316287	0.0591928	0.0561708	0.0657651	0.0299453	0.0303281	0.0529425	0.066416	0.0502182	0.0445353	0.0535652
FLNC_HUMAN	0.0529193	-0.0411176	-0.0247544	-0.0862127	-0.0202225	0.0287945	0.00471662	0.162386	0.500324	0.698032	0.0938313	0.0867824	0.0760931	0.110829	0.0745207	0.079277	0.0683018	0.128672	0.109422	0.109482
HMDH_HUMAN	-0.0159201	-0.0887108	-0.0446824	-0.171568	0.453045	0.0651737	0.511268	0.00602759	0.0340736	-0.762756	0.0520366	0.0905715	0.0720429	0.0933764	0.0783751	0.0822922	0.0783249	0.0476767	0.0656168	0.0784998
HMGB2_HUMAN	-0.270727	0.536179	0.234536	-0.0325702	0.230513	0.00312118	0.231471	0.00412911	0.0513757	0.717072	0.119249	0.10828	0.122968	0.0826535	0.123262	0.0696047	0.123167	0.0697178	0.0977568	0.107829
IPO9_HUMAN	0.096824	-0.0407081	-0.0317933	-0.0123331	0.00315845	-0.0166508	0.0392705	0.00615131	-0.124508	-0.25479	0.0587737	0.0534856	0.0475573	0.0324527	0.0235113	0.0369557	0.050884	0.0261129	0.0554434	0.0472151
PLEC_HUMAN	0.00130504	0.145825	0.00215682	0.00641356	0.000547958	0.179067	-0.0201916	0.206353	0.289335	0.358308	0.0155573	0.0409496	0.0163743	0.021273	0.0154904	0.0372876	0.0352167	0.037546	0.0377768	0.0383153
PNMA1_HUMAN	-0.182347	0.0533033	-0.0312704	0.0379325	-0.0284223	0.224864	-0.0248838	0.077622	-0.0723507	0.970589	0.213099	0.165086	0.158869	0.160026	0.158664	0.223292	0.15773	0.173688	0.171947	0.212834
PROF2_HUMAN	-0.0981811	0.213081	-0.0356696	0.0443719	-0.00229921	-0.0364155	0.0173841	0.23174	0.024193	0.566146	0.1092	0.117852	0.0776985	0.0833424	0.0599761	0.0778147	0.0659022	0.115197	0.0707297	0.100859
RT02_HUMAN	-0.0607062	0.244501	0.00943266	0.110534	0.0208464	-0.0124563	0.587885	0.533667	0.957453	0.702658	0.129735	0.182364	0.11131	0.15187	0.113868	0.109528	0.159832	0.162653	0.158578	0.158704
SF3A1_HUMAN	0.0412774	0.095587	-0.0291106	-0.0376937	0.0639336	-0.0194935	0.0312295	0.0100307	-0.125468	-0.285455	0.0546552	0.066122	0.0478788	0.0523193	0.0619889	0.0410689	0.0494865	0.033218	0.0630721	0.0526027
SYTC_HUMAN	0.0428106	0.0805054	0.0112815	-0.0694498	0.00810208	-0.0501651	0.140555	0.00234964	-0.141572	-0.456194	0.0551877	0.0654553	0.0336476	0.0610294	0.0314159	0.0567454	0.0568213	0.027622	0.0580628	0.0515401
TCPB_HUMAN	-0.116792	-0.249867	-0.0551335	-0.00781358	-0.0311648	0.0332983	-0.00312863	0.0538624	-0.00454446	0.349187	0.0493942	0.0449663	0.0528795	0.0259523	0.0445292	0.0452658	0.0218949	0.0523901	0.0234245	0.0435856
UGDH_HUMAN	0.162297	0.424426	0.00125715	-0.00610807	0.00554374	0.00129972	-0.0186927	0.00990243	-0.785971	-0.901426	0.126851	0.108032	0.063166	0.065375	0.0654758	0.0639055	0.0704515	0.0657973	0.10765	0.107613
VTNC_HUMAN	0.504151	0.583689	0.00347334	0.538322	0.135705	0.0197066	-0.842894	-0.0962844	-0.392904	-1.04742	0.172085	0.16888	0.120458	0.170961	0.166948	0.120795	0.165848	0.151285	0.183254	0.166943
FUBP2_HUMAN	0.003969	-0.0839077	-0.110416	0.0792381	0.00809881	-0.031109	-0.38426	0.263571	-0.29826	0.354469	0.0307572	0.0693145	0.0674255	0.0677954	0.033688	0.0509759	0.0557497	0.0551548	0.0558864	0.0561129
H2AY_HUMAN	-0.143545	-0.108635	0.0208189	-0.176467	-0.342704	0.410041	-0.502254	-0.059321	0.00945681	-0.548577	0.137781	0.129377	0.0884618	0.142461	0.129596	0.126547	0.123549	0.107397	0.0854663	0.123766
RINI_HUMAN	-0.0155494	0.0274779	-0.162045	-0.0436876	-0.0298529	-0.0657732	0.0923748	0.0821681	0.166904	0.364657	0.0529819	0.0618169	0.0955871	0.0726243	0.0637278	0.0832662	0.0895106	0.0874517	0.0941325	0.0792036
RT27_HUMAN	0.000895282	0.184431	-0.0343485	0.0338098	-0.0162776	-0.191128	0.502069	0.42818	0.9287	0.526981	0.0739226	0.13532	0.0875031	0.086401	0.0781185	0.134639	0.114813	0.115363	0.115428	0.115237
ANM1_HUMAN	-0.0465586	-0.335673	-0.0246696	0.0116164	-0.0373156	0.00267899	0.0208337	0.00882308	-0.0450986	0.253063	0.0603771	0.0566438	0.0468085	0.0350189	0.0554325	0.0273826	0.0436835	0.0319763	0.059859	0.0556468
NFM_HUMAN	0.0689545	0.2988	-0.069042	-0.0763123	0.152843	0.102034	0.0376448	0.232621	-0.396362	-0.239352	0.0666792	0.0619784	0.0658382	0.067636	0.0651736	0.0713619	0.0552481	0.0601816	0.0607537	0.0609325
DPYL1_HUMAN	0.283591	0.229728	-0.0197132	0.148733	-0.00756135	0.000653948	-0.218474	-0.0162143	0.0293646	0.236224	0.0491893	0.0509634	0.0405382	0.0539597	0.0288053	0.0236533	0.0493089	0.0374274	0.0471173	0.0498727
TLN2_HUMAN	-0.0381732	0.0042432	-0.0186299	0.00378562	-0.00155264	0.00330583	-0.00878366	0.0692459	0.00259065	0.203607	0.0495178	0.0231105	0.036941	0.0216968	0.0199339	0.0208653	0.0270151	0.0574449	0.0208066	0.0452474
HLTF_HUMAN	-0.0144187	-0.332768	-0.00464985	0.00582245	-0.00843893	-0.00351515	0.00518064	-0.00790973	0.201248	0.216836	0.035288	0.0514149	0.0248278	0.0260243	0.0288184	0.023758	0.0254346	0.028158	0.0503039	0.0501977
ROA3_HUMAN	-0.00730469	0.190754	0.00495147	0.00332082	-0.016595	0.017776	-0.018458	0.000296826	-0.200067	-0.297539	0.0370857	0.0771634	0.0352453	0.0347926	0.0454039	0.0464024	0.047045	0.0343447	0.0737696	0.0671586
GGYF2_HUMAN	0.00376911	0.16582	-0.0266652	0.0120535	0.00186439	0.0454473	-0.0496052	0.00224456	-0.0135401	0.191205	0.0210757	0.0467149	0.0423287	0.0302143	0.0193155	0.051403	0.0530435	0.0200769	0.0317558	0.0440158
TERA_HUMAN	-0.0778862	-0.278292	-0.00592156	0.00588437	-0.00652348	0.0308904	0.0107911	0.0479445	0.0948795	0.1509	0.0447059	0.0377846	0.0202141	0.0207275	0.0210863	0.0400071	0.0262153	0.0451848	0.0425725	0.0364119
HNRPK_HUMAN	-0.0395782	-0.193343	-0.028571	-0.00449377	-0.0450373	0.140522	0.0235982	0.022052	-0.00229233	0.219461	0.0518676	0.0490085	0.0456799	0.0247811	0.053813	0.0529103	0.041603	0.0407077	0.0241151	0.0476973
EP300_HUMAN	-0.00275664	-1.12321e-05	0.0308024	0.00245119	-0.035329	0.00663808	-0.187023	-0.276491	-0.300691	-0.404146	0.0582804	0.0579052	0.0723138	0.0561041	0.0759143	0.0578192	0.116154	0.105232	0.103107	0.097652
PLAP_HUMAN	0.00481081	0.120204	0.00850175	-0.109407	0.017878	-0.0839921	0.0188453	0.00547507	0.0082403	0.249247	0.0326589	0.078644	0.0355798	0.0759365	0.0444765	0.0745204	0.0453888	0.033791	0.0353134	0.0624014
PFD2_HUMAN	-0.0151793	0.406902	0.0254025	0.0167149	0.0564262	0.0994926	0.0663333	0.491685	0.0459764	0.466338	0.0879719	0.133988	0.0924113	0.0885707	0.109454	0.13059	0.115884	0.129408	0.104025	0.130331
AGAP3_HUMAN	-0.0181312	-0.0618603	-0.00128206	0.000538641	0.0437795	0.119179	0.026175	0.0163844	0.00202665	0.363714	0.0621771	0.0908088	0.0534664	0.0557035	0.0803568	0.110651	0.0671678	0.0608747	0.0553876	0.0954709
NSF_HUMAN	0.00399537	-0.0110546	-0.000914119	0.0107847	0.000331082	-1.83048e-05	-0.114126	0.00201531	0.0702883	-0.167664	0.0197033	0.0286274	0.0171925	0.0278963	0.0167701	0.0169562	0.0477455	0.0176082	0.0535164	0.041473
IF6_HUMAN	-0.338745	-0.115546	0.00447032	-0.0275187	-0.0230662	-0.129561	0.022235	0.15343	0.29949	0.416022	0.108251	0.118194	0.066805	0.0771243	0.074873	0.120277	0.073638	0.121755	0.113377	0.106242
MARK3_HUMAN	0.00696315	0.0601094	0.0184637	0.0137298	0.0282403	-0.00936254	-0.0186005	-0.165521	-0.0146628	-0.333258	0.0494326	0.0858828	0.0577486	0.0540666	0.0652592	0.0520779	0.0577329	0.1059	0.0547295	0.0873884
CIC_HUMAN	0.0363654	0.107927	0.00893905	0.0127536	0.0618741	-0.0801243	-0.030791	0.0168269	-0.0236064	-0.73276	0.156828	0.185657	0.149989	0.151843	0.163576	0.172408	0.154509	0.150306	0.151723	0.211476
UBQL4_HUMAN	-0.19642	0.0586231	-0.378735	0.0262971	-0.101148	-0.0284572	-0.141915	0.483447	0.00660181	0.596743	0.1781	0.130858	0.178455	0.118192	0.150502	0.116992	0.16567	0.167641	0.111436	0.162445
PRP4B_HUMAN	-0.00349936	0.00149665	0.0113371	-0.0115789	0.00917526	0.00314275	0.0561612	-0.0109767	-0.127942	-0.301779	0.0435895	0.0434414	0.0473821	0.0481634	0.0460319	0.0432217	0.079188	0.0479264	0.0981172	0.0799361
FCL_HUMAN	0.498525	0.88914	0.0789209	-0.050868	-0.127416	-0.0140543	-0.0363926	-0.395942	-0.382842	-0.768289	0.245346	0.228106	0.186961	0.180019	0.206469	0.172401	0.176324	0.253069	0.25224	0.228386
CTHR1_HUMAN	-0.201781	-0.0737619	-0.146614	-0.0216992	-0.00156757	-0.156552	0.147865	0.066394	0.808412	0.762157	0.224039	0.180409	0.208036	0.164494	0.16355	0.211561	0.206382	0.177321	0.222502	0.223508
UCHL1_HUMAN	0.192895	0.495591	-0.143311	-0.0217511	0.00462308	-0.093217	-0.111871	0.129227	0.00837706	0.325556	0.0985698	0.0871218	0.102187	0.0626992	0.0546235	0.0967921	0.100135	0.10002	0.0557962	0.0869187
SPEE_HUMAN	-0.115918	-0.0600929	-0.0346754	-0.0970061	0.000860849	-0.027007	0.0321355	0.137508	-0.0221988	0.709878	0.18918	0.168019	0.157536	0.180854	0.152818	0.156005	0.157424	0.19597	0.155399	0.212534
KCC2G_HUMAN	0.0152839	-0.0398733	0.0159693	-0.136536	0.00106142	0.0141241	0.00184399	0.00847952	0.205373	0.28002	0.0515339	0.070372	0.0521757	0.0988059	0.0441243	0.0507559	0.0442265	0.047495	0.093449	0.0833989
CSRP1_HUMAN	0.0979051	0.0684836	-0.215581	0.0482529	0.0433592	-0.0101021	-0.210143	-0.346367	-0.00429703	-0.462442	0.133173	0.119803	0.15267	0.10788	0.105677	0.0905217	0.152121	0.147211	0.0906715	0.138568
AKT3_HUMAN	0.0786658	0.0834248	0.567844	-0.143058	0.558992	0.281744	0.213172	0.0912428	0.0870312	0.702324	0.196017	0.194689	0.247029	0.21495	0.247085	0.251688	0.237598	0.198658	0.19567	0.236644
TECR_HUMAN	0.119366	0.0528632	-0.0177326	0.0160372	0.0743815	-0.155676	-0.0840469	0.154217	0.0874289	-0.525488	0.156197	0.124951	0.112304	0.110862	0.13688	0.165031	0.139981	0.167251	0.141923	0.163156
GRAP1_HUMAN	-0.0152475	0.183853	-0.010835	-0.00513724	-0.0150809	0.00317722	-0.00407769	0.115249	0.147062	0.22344	0.041636	0.0667567	0.0371972	0.0329052	0.042021	0.0322474	0.0327368	0.0728659	0.0707135	0.0622332
PHLB1_HUMAN	-0.023013	0.0213295	-0.010716	-0.0540767	-0.0480435	0.004386	-0.0228818	0.0488082	0.0826179	0.272946	0.0586297	0.0571701	0.0490058	0.0793619	0.0762579	0.0453555	0.058074	0.0758404	0.091224	0.0855801
PGP_HUMAN	0.0896195	0.244958	0.131618	-0.0783727	-0.0304503	0.0646407	-0.0255848	0.116753	-0.332102	0.640508	0.187308	0.234492	0.202078	0.181602	0.166274	0.175013	0.164204	0.195769	0.242007	0.227303
SPCS2_HUMAN	0.0973465	0.212765	-0.0250487	0.00418282	0.0462983	-0.120117	-0.181413	0.149015	-0.112001	-0.355958	0.11568	0.132614	0.0822455	0.0758343	0.0933143	0.122991	0.131289	0.129197	0.121419	0.118239
HSP74_HUMAN	-0.21943	0.154004	-0.0251613	-0.0998512	-0.0141675	-0.0354166	0.226596	0.262082	0.161583	0.279431	0.0724541	0.0796823	0.0607607	0.0870231	0.0544394	0.0677336	0.0781043	0.0761928	0.0786877	0.0761209
EZRI_HUMAN	-0.0125043	0.15224	0.00407723	-0.0166498	0.0208735	-0.0202471	0.0671207	0.11676	0.284873	0.177829	0.0351126	0.059997	0.0267679	0.0387038	0.0416147	0.0419293	0.0623755	0.0622638	0.0515416	0.0546435
EFL1_HUMAN	0.00660219	-0.104001	0.00501608	-0.0148061	-0.00628335	0.0163068	0.00970498	-0.0102539	0.251502	0.240593	0.0418451	0.0922501	0.0411636	0.0476012	0.0411781	0.0488714	0.0441922	0.0437492	0.0783605	0.0801524
DCTN1_HUMAN	-0.0118851	-0.124695	-0.0019983	0.00225841	-0.0151371	0.000143992	-0.0357397	0.011202	0.0147523	0.115591	0.0259668	0.037186	0.0139657	0.0143365	0.0288831	0.0127004	0.0406683	0.0252989	0.0288197	0.0365469
PFD6_HUMAN	-0.0147242	0.585199	-0.0403516	0.29265	-0.00532105	-0.0194565	-0.00625528	0.597887	0.0397212	0.378924	0.0831072	0.125016	0.0962591	0.142064	0.0807545	0.0845996	0.081949	0.125635	0.0954679	0.1317
SURF2_HUMAN	0.00743858	0.00261426	0.02036	-0.0216623	0.0296536	0.0089191	0.00111328	-0.115619	-0.00822344	-0.25804	0.0500783	0.0490811	0.05857	0.0594697	0.0647912	0.050405	0.047795	0.102167	0.0495398	0.0922194
SYAC_HUMAN	0.0244658	0.0222855	-0.179416	-0.0698626	-0.0179941	-0.0321035	-0.0020529	0.000920888	0.349758	0.122018	0.0376742	0.037499	0.0374972	0.0489252	0.0334237	0.0419639	0.0176216	0.0165371	0.0382054	0.0418953
RHG23_HUMAN	0.0101078	0.0983298	0.0565687	-0.106447	-0.0229448	-0.0546285	-0.0601962	-0.0613614	0.0144599	-0.417625	0.100984	0.141424	0.121651	0.146008	0.104456	0.121006	0.124021	0.124724	0.102581	0.161481
RHOA_HUMAN	0.132343	0.124928	-0.0428607	-0.0350827	0.0459714	0.052133	-0.223458	-0.124378	-0.186283	-0.565049	0.200029	0.197605	0.166829	0.165712	0.167547	0.170255	0.22701	0.197171	0.22075	0.232526
SRSF9_HUMAN	0.0547393	0.120615	0.0047327	0.0138414	-0.0323637	-0.0421378	-0.0265389	0.0659596	-0.432596	-0.309199	0.0946	0.122907	0.0664383	0.0701501	0.0812289	0.0872954	0.0770237	0.10134	0.109706	0.118375
CCNT2_HUMAN	0.0158829	-0.121314	0.330649	-0.00853129	0.336822	0.239148	0.240393	0.160152	0.27132	0.466122	0.141166	0.17476	0.206583	0.141127	0.20713	0.201493	0.20155	0.186372	0.206206	0.19726
SYDC_HUMAN	-0.0127413	-0.231796	0.000190156	0.00644571	-0.00491336	0.0672359	-0.00128874	0.00258142	0.0156706	0.122361	0.0286219	0.040218	0.0157635	0.0214405	0.0196696	0.0497192	0.0159959	0.016888	0.0320584	0.0436194
CALU_HUMAN	-0.00845083	-0.0591875	0.0082256	-0.0157316	-0.00467021	-0.00347247	0.016974	-0.00457337	0.233315	0.171472	0.0321148	0.0674034	0.0323418	0.0397078	0.0291798	0.0282011	0.0407702	0.0291556	0.0577183	0.0632208
RNF14_HUMAN	0.0105215	0.0990519	0.0212604	-0.0496019	0.0280789	-0.0299307	-0.0997013	-0.173013	-0.00171663	-0.404522	0.102213	0.142713	0.106517	0.118044	0.108103	0.109651	0.144074	0.166577	0.102127	0.164079
GCDH_HUMAN	-0.0123653	0.39686	-0.0891534	0.00461994	-0.0407326	0.0527817	0.284727	0.34096	0.745461	0.261087	0.0621919	0.0974288	0.10366	0.0600623	0.0802903	0.0860637	0.102682	0.0977267	0.0958461	0.104696
RM39_HUMAN	-0.10481	0.11837	-0.240824	-0.0154754	-0.0115912	-0.277721	0.345871	0.587228	0.966098	0.555469	0.204908	0.209538	0.244998	0.179382	0.180101	0.252152	0.256426	0.248523	0.234987	0.252471
IF4E_HUMAN	-0.314361	0.246654	-0.177002	0.0697465	-0.24432	-0.0979587	-0.281299	0.177779	-1.05315	-0.354804	0.159221	0.163998	0.154267	0.128236	0.160818	0.135702	0.1615	0.159161	0.152211	0.156006
TIM8A_HUMAN	-0.36369	-0.497667	-0.0424276	-0.0346181	-0.0862997	0.328675	-0.0385322	0.329735	0.263428	0.544309	0.260024	0.260498	0.184879	0.183936	0.197431	0.256557	0.184504	0.256974	0.248087	0.254799
PESC_HUMAN	-0.000118497	-0.212967	0.00340335	-0.022128	0.0143882	-0.000666871	0.0292681	-0.0508761	-0.0405264	-0.149616	0.0250209	0.055317	0.026862	0.0437505	0.0365643	0.0253149	0.0489898	0.0602389	0.0557288	0.0616946
NCLN_HUMAN	0.00643471	0.0714401	-0.027095	-0.0173396	-0.0114638	-0.248681	-0.181881	0.0401247	-0.0219151	-0.365059	0.104374	0.130661	0.109136	0.104697	0.102924	0.175605	0.170075	0.115238	0.106417	0.169508
PDXK_HUMAN	0.045759	-0.042308	-0.0107523	0.135278	0.0117927	0.00724421	-0.148833	0.0521116	0.107544	0.361113	0.117852	0.116016	0.104645	0.156742	0.104695	0.103265	0.161672	0.119163	0.147327	0.169638
HNRLL_HUMAN	8.9557e-05	-0.0369555	-0.00484023	0.0127272	0.00788463	0.203882	0.0742925	0.0293287	0.0190802	0.150295	0.0276032	0.056247	0.0293702	0.0370136	0.0326825	0.0579227	0.0693987	0.0513564	0.043618	0.0665257
KPBB_HUMAN	-0.00240328	-0.0268466	-0.0138457	-0.00224595	0.0266935	0.0335184	-0.0014261	-0.0117424	0.257981	0.343282	0.0989284	0.104748	0.0997297	0.0983032	0.105413	0.107554	0.0980288	0.0991657	0.172395	0.166892
PSF2_HUMAN	-0.245594	0.0455913	-0.0867968	0.0628248	-0.0228254	-0.121725	-0.0719807	0.182247	-0.0607837	0.312033	0.159063	0.108262	0.129684	0.117149	0.0969643	0.142944	0.122272	0.152349	0.116442	0.153312
GMPR2_HUMAN	0.273529	0.000652379	-0.0259235	0.218388	0.111234	0.0549448	-0.389389	-0.209382	-0.0117325	-0.277453	0.136924	0.0831041	0.089072	0.141348	0.127607	0.103487	0.125621	0.139725	0.0830069	0.135637
IMA8_HUMAN	0.0362871	-0.130174	0.160019	0.048426	0.0264618	-0.0882039	-0.0790068	0.040424	-0.52319	-0.451606	0.164353	0.198613	0.208969	0.165299	0.161713	0.181558	0.177373	0.165804	0.233423	0.240632
MSI1H_HUMAN	0.0395187	-0.0808947	-0.011673	0.114098	-0.0158403	-0.00883267	-0.00900618	0.00756797	-0.0228518	0.227195	0.0781935	0.100661	0.0584896	0.110204	0.0609747	0.0580445	0.0578309	0.056995	0.0667074	0.109992
TX13A_HUMAN	0.0119286	0.427523	0.114257	-0.0477822	0.246756	0.150084	0.0447053	0.504754	0.34816	0.459903	0.181954	0.261772	0.208217	0.187676	0.247276	0.220664	0.187122	0.255558	0.260744	0.259881
CK5P3_HUMAN	0.0399907	-0.0122431	0.00999139	0.0209798	-0.0171917	-0.0602493	-0.0709135	0.0713245	-0.152556	-0.208867	0.0757835	0.0571645	0.0562493	0.0620962	0.0598692	0.0877344	0.0925213	0.092177	0.110188	0.106326
MSTO1_HUMAN	0.00618183	0.277668	-0.0367543	-0.00736413	0.0062176	-0.0209963	0.00589071	0.0632464	-0.0142356	0.19467	0.0496743	0.0914362	0.0715254	0.0497688	0.0495296	0.058905	0.0497156	0.0870167	0.0548198	0.103071
P85B_HUMAN	-0.0118944	-0.580617	0.0045119	0.0247938	-0.0884702	-0.0537252	-0.0452704	0.00330885	0.0273931	0.30483	0.102496	0.150931	0.099389	0.105012	0.137514	0.121001	0.115393	0.0982464	0.107614	0.172192
CENPF_HUMAN	-0.0407699	-0.00792336	0.0228063	-0.0232034	-0.00915405	0.0337991	-0.0342084	0.256413	-0.286736	0.13631	0.0610276	0.036437	0.0473971	0.0489623	0.0362953	0.0550897	0.0568577	0.0609011	0.0606573	0.073027
MLH3_HUMAN	0.103845	0.722044	0.0131383	0.153466	0.0814825	-0.0152254	0.0941014	0.414477	0.0139496	-0.390896	0.191526	0.222739	0.163959	0.212317	0.18213	0.163823	0.190016	0.247037	0.163841	0.246953
MARCS_HUMAN	0.0141846	0.417419	-0.131199	-0.00353281	0.187329	-0.0467026	0.0095632	0.450966	-0.0259675	-0.152779	0.0457315	0.0706336	0.0859235	0.0394321	0.0788694	0.0690211	0.0422155	0.0703073	0.0558395	0.0846
HSBP1_HUMAN	-0.165943	-0.652755	-0.382798	-0.00662558	-0.554701	-0.123321	-0.0307947	0.149348	-0.178567	0.377884	0.223842	0.243471	0.259604	0.178636	0.251411	0.210256	0.179889	0.217814	0.227663	0.258346
IF4H_HUMAN	-0.0648346	0.132904	0.0235491	0.0436927	0.0636508	-0.0183869	0.0523813	0.188534	-0.103554	0.220143	0.103986	0.130194	0.0815846	0.0937769	0.104573	0.0796349	0.0986794	0.135904	0.120951	0.136726
ANXA2_HUMAN	-0.308163	0.272132	-0.0159114	0.0379606	-0.120174	-0.188533	-0.0272954	0.18085	0.00156279	0.253627	0.155672	0.158456	0.0977891	0.105779	0.142525	0.158393	0.102349	0.155124	0.0953307	0.159295
GALK1_HUMAN	0.0708473	0.476872	0.0256749	-0.0694919	-0.0317251	-0.0964987	-0.0200307	-0.00697799	-0.227546	-0.184531	0.0944342	0.0950508	0.0687782	0.0945115	0.0731038	0.104706	0.0656226	0.05794	0.107808	0.11307
UBP34_HUMAN	-0.031503	-0.186989	-0.0271442	0.118579	-0.0149713	0.0370849	0.0311701	0.0171489	-0.0126838	0.230079	0.089813	0.145706	0.0872547	0.132115	0.081389	0.0928323	0.0892692	0.0834683	0.0820833	0.146716
BRD8_HUMAN	0.696912	0.772783	0.0694722	0.144494	0.417587	0.447835	0.522074	-0.0134506	0.0280108	0.36481	0.245777	0.239544	0.195274	0.22084	0.262348	0.262417	0.257338	0.183278	0.1876	0.264205
MMTA2_HUMAN	0.0152152	0.0627677	0.0213625	-0.01527	0.0853851	-0.0190399	0.0755652	-0.0429045	-0.0080299	-0.184044	0.0621954	0.0933018	0.0657791	0.0617056	0.102365	0.0654575	0.0987514	0.0806439	0.0586534	0.116121
HDAC3_HUMAN	-0.0174664	0.0563025	0.00235983	0.0877379	0.0104598	-0.0101051	-0.00282773	-0.000996377	0.0657015	-0.219943	0.0791123	0.10375	0.0774156	0.119767	0.0780532	0.0782204	0.0755843	0.0765163	0.108487	0.143513
ANLN_HUMAN	0.0127231	0.0865795	0.00378031	-0.00246505	0.0518968	-0.00676117	0.0186466	0.0262526	-0.205801	-0.135461	0.0436241	0.0826128	0.0377756	0.0370111	0.0706563	0.0391888	0.048705	0.0546537	0.0734709	0.0820624
VPS72_HUMAN	-0.0165684	0.0112373	-0.0894191	-0.150356	-0.203847	0.132861	0.0176201	-0.0290563	-0.317891	-0.335934	0.162015	0.162591	0.186318	0.208105	0.22352	0.201004	0.161964	0.165045	0.243432	0.244769
RT28_HUMAN	-0.0619905	-0.0922231	-0.148921	0.0443515	-0.0107514	-0.0759036	0.33777	0.398462	0.457189	0.272122	0.140663	0.15536	0.177414	0.134675	0.123908	0.146506	0.188723	0.18653	0.18191	0.188842
RHOB_HUMAN	-0.00431765	-0.0119568	0.0312356	0.0188211	0.236783	-0.0353585	0.0968586	0.454608	0.505329	-0.256769	0.108389	0.109315	0.113402	0.109296	0.178507	0.115922	0.145641	0.162512	0.15977	0.179782
INT10_HUMAN	0.0210732	-0.0960091	0.0465574	0.0676586	-0.0774336	0.00538942	-0.0131435	0.00705389	-0.074464	-0.247867	0.103435	0.140753	0.115263	0.125934	0.131735	0.100685	0.101763	0.101935	0.129813	0.173921
RERE_HUMAN	-0.273036	0.160503	-0.0260111	-0.0888644	-0.0304954	-0.0669073	0.0584928	0.101479	-0.00568991	0.317857	0.234107	0.208535	0.159328	0.181058	0.16019	0.17332	0.169692	0.186293	0.156569	0.239
AES_HUMAN	-0.0560053	-0.170345	0.0830693	0.0111178	-0.0613644	0.0465309	-0.129801	0.145525	-0.360485	0.216479	0.113334	0.154338	0.127098	0.0939579	0.116465	0.107917	0.143915	0.147741	0.148466	0.158226
RXRA_HUMAN	0.0179611	0.263361	0.0231913	0.0812322	-0.00646457	0.10112	-0.0952855	0.0273576	-0.131459	-0.297683	0.157958	0.233964	0.156113	0.176145	0.154262	0.185376	0.181215	0.158672	0.197651	0.236591
RS20_HUMAN	-0.028627	-0.316843	0.0912846	-0.0322697	0.101666	0.00985158	-0.022742	-0.0886325	0.0618871	0.17251	0.0751801	0.109467	0.108608	0.0777418	0.111674	0.0645707	0.0721926	0.107036	0.0954446	0.121933
COPD_HUMAN	0.0136845	-0.1529	0.046737	0.0536464	-0.027249	-0.00210961	-0.075342	0.00841652	-0.167475	-0.106882	0.0390513	0.0666114	0.0613151	0.0643399	0.048944	0.0303277	0.067961	0.0342799	0.0630991	0.0700078
CUX1_HUMAN	-0.601654	0.113568	-0.632146	-1.1808	0.0411089	-0.121325	-0.0217125	0.250604	-0.349718	0.310121	0.249273	0.207435	0.244728	0.233535	0.184802	0.211132	0.18005	0.247561	0.256209	0.256762
RSSA_HUMAN	-0.00405571	-0.106795	0.0266327	-0.00451034	0.00148804	0.00524047	0.00543017	-0.0111244	0.00085804	0.10779	0.0284803	0.0735519	0.0490521	0.0289945	0.0267715	0.0289817	0.0298901	0.0343909	0.0272501	0.0723567
GLU2B_HUMAN	0.0383114	0.246225	-0.159163	-0.175839	0.0496936	-0.0298651	0.0107147	0.0100166	0.0130207	-0.118499	0.0647489	0.0718721	0.080258	0.079796	0.0708143	0.0565592	0.0443754	0.0438942	0.045774	0.083282
MTA70_HUMAN	-0.0142418	-0.0660248	-0.0081623	0.0424312	-0.0946018	0.0128685	-0.0283707	-0.00796357	0.0589886	0.168906	0.0687637	0.100216	0.0654937	0.0863554	0.112787	0.0681531	0.077294	0.0642743	0.0966715	0.127102
PCD16_HUMAN	-0.0341146	0.290989	0.0265774	-0.0952582	0.0600632	-0.0355563	-0.0894274	0.27998	-0.114972	0.271907	0.163194	0.238877	0.164421	0.18592	0.173615	0.165279	0.183894	0.2382	0.19428	0.23716
CYFP2_HUMAN	0.0186675	-0.190839	0.0375398	-0.00404403	-0.00452876	-0.0609508	0.012886	-0.00312934	0.200711	0.123645	0.0501009	0.0855532	0.0649051	0.04027	0.0408319	0.077305	0.0457514	0.0405368	0.0826536	0.0909267
SRRM3_HUMAN	-0.504347	-0.427232	-0.52712	-0.10232	0.410017	0.16738	0.0664079	0.481284	-0.299793	0.298131	0.282708	0.282064	0.281595	0.224817	0.282359	0.245076	0.218308	0.283375	0.273062	0.275607
RT63_HUMAN	0.0139256	0.0116483	-0.160629	-0.0179344	0.012585	-0.587601	0.474577	0.46137	0.92499	0.253407	0.167351	0.169491	0.215599	0.16943	0.167792	0.237355	0.248753	0.247939	0.223968	0.23964
RS4X_HUMAN	0.0275847	-0.44605	0.0118872	0.0143518	-0.00704747	-0.0276088	-5.46538e-05	-0.0410977	-0.00756642	-0.133506	0.0639519	0.0871699	0.0517424	0.0537895	0.0499332	0.0636483	0.0479546	0.0735348	0.050165	0.105029
GRIP2_HUMAN	-0.0331709	0.0601184	-0.107354	-0.204711	0.0211633	-0.0036104	-0.0864765	-0.0523655	0.138704	0.239258	0.159341	0.169681	0.187046	0.220298	0.157989	0.155929	0.17776	0.166192	0.199611	0.227751
RAB3A_HUMAN	0.0125305	0.0123436	-0.25424	0.00485917	0.000286145	-0.0199403	-0.027644	0.00867498	0.0765489	0.197009	0.100155	0.100867	0.172361	0.100234	0.099191	0.103085	0.10598	0.0991233	0.130671	0.170086
GMPPB_HUMAN	0.00454509	0.0392644	0.0775575	0.0542966	0.0430625	-0.0263278	0.00553921	-0.0743265	-0.0868986	-0.194215	0.100516	0.110798	0.13223	0.120187	0.114714	0.105192	0.100676	0.129687	0.13615	0.170055
MAOM_HUMAN	-0.160246	-0.894074	0.0739023	0.138217	0.0715869	0.327081	-0.51267	-0.816539	0.55886	0.249921	0.227437	0.244046	0.200406	0.222094	0.200349	0.26518	0.262339	0.244949	0.258668	0.254319
LRRF2_HUMAN	-0.0929051	0.0227499	0.0602888	-0.0124449	0.0376946	-0.0442586	-0.00418052	0.14731	-0.124842	0.19161	0.140614	0.106295	0.123534	0.103901	0.113351	0.116694	0.102822	0.160635	0.153529	0.17067
NUFP2_HUMAN	0.0123252	0.225148	0.0374935	-0.0090479	0.0113739	0.0343744	-0.0102065	0.0254417	-0.263333	-0.0996218	0.0406158	0.0671281	0.0601742	0.0374381	0.039411	0.0585939	0.0385785	0.0522023	0.0646016	0.0788574
RN126_HUMAN	0.134368	0.200183	0.0616518	-0.0131066	0.117532	-0.0206135	0.0168188	0.0135359	0.0267071	-0.18614	0.159101	0.17497	0.127482	0.106837	0.153337	0.107701	0.107849	0.107002	0.109994	0.170198
SWAHC_HUMAN	0.00605851	-0.0771952	-0.0718236	0.0604209	0.0111918	-0.0322765	-0.0768594	-0.0149708	0.0613653	0.221279	0.152458	0.171727	0.169167	0.163454	0.151593	0.152595	0.172516	0.150481	0.163392	0.221102
VAT1_HUMAN	0.162185	0.329958	-0.0415457	0.079731	-0.0150981	-0.027944	0.011201	0.15735	-0.0450717	0.190594	0.16712	0.178408	0.119103	0.136222	0.109418	0.112892	0.109406	0.166334	0.120083	0.173115
G45IP_HUMAN	0.0651055	-0.0307577	-0.0054497	-0.120889	-0.0290064	-0.0857703	0.228754	0.288607	0.537952	0.152156	0.106229	0.0886306	0.0795743	0.129847	0.0888504	0.117741	0.138657	0.133984	0.119713	0.133485
DJB11_HUMAN	0.025817	0.15424	-0.00466328	0.0508615	0.00226471	0.00671895	-0.00548028	0.000502111	0.0089889	-0.102723	0.0532184	0.0835298	0.0354941	0.069423	0.0350967	0.0370365	0.0356309	0.0346919	0.0392888	0.0835844
LLPH_HUMAN	-0.0220079	0.0543149	0.0465176	-0.108338	-0.0509424	0.0678321	0.018223	-0.102012	-0.0476379	-0.216635	0.154262	0.164905	0.160129	0.186504	0.162827	0.170136	0.153295	0.182127	0.160929	0.220362
SYPH_HUMAN	0.00391747	-0.0340007	-0.00513411	0.0470587	-0.0161763	-0.0207478	-0.100708	0.0429909	0.0330022	0.175066	0.0979917	0.107635	0.099542	0.114255	0.101233	0.101185	0.14117	0.111797	0.107982	0.164898
NT5D3_HUMAN	-0.181543	0.160407	-0.0810053	-0.0225209	-0.0757834	0.0501292	0.206413	0.097181	0.693325	0.213297	0.217585	0.212775	0.180748	0.164113	0.180916	0.173298	0.226196	0.188242	0.224039	0.228075
PPME1_HUMAN	0.11365	-0.0957759	-0.274425	-0.0222315	-0.155338	-0.102148	-0.263256	-0.0922261	-0.320194	0.125054	0.103812	0.104596	0.100232	0.0738963	0.112381	0.105396	0.100561	0.102317	0.0977127	0.106713
MTEF4_HUMAN	0.017574	0.165664	-0.0634567	-0.0210773	-0.0164323	0.0315576	0.119518	0.105059	0.35591	-0.207186	0.156877	0.212104	0.169505	0.160755	0.156834	0.160216	0.194142	0.188019	0.241374	0.221244
P66B_HUMAN	0.0113139	0.0309968	0.00864912	0.162373	0.0117943	-0.152721	0.00507313	-0.00746197	-0.178106	-0.101217	0.0435307	0.0599502	0.0419735	0.0846478	0.0437514	0.0852794	0.0391595	0.0412852	0.0827078	0.0860327
EBP2_HUMAN	-0.0212468	0.0160682	0.000687599	-0.190214	0.0147986	0.0153631	0.00273844	-0.0519799	0.282813	-0.0989673	0.0500583	0.0465802	0.0359136	0.0772742	0.0446309	0.0453744	0.0367392	0.070736	0.069231	0.084369
AK1A1_HUMAN	0.0707847	0.444515	-0.0920504	-0.0287073	-0.144526	-0.199695	0.0837014	0.000435581	-0.0522752	-0.14478	0.109233	0.12276	0.119347	0.0871934	0.135187	0.140794	0.115859	0.0786818	0.102019	0.134899
BAZ1A_HUMAN	0.131132	0.00588857	0.137941	0.321128	-0.0309713	0.0170135	-0.175346	-0.0566218	-0.391051	-0.144735	0.130784	0.0802293	0.132127	0.130265	0.0900892	0.0815292	0.139132	0.103637	0.123852	0.133839
TIPRL_HUMAN	-0.0405821	0.218103	-0.129141	-0.227708	0.17867	-0.165368	0.129265	0.282459	-0.0837134	0.203799	0.176781	0.234095	0.207375	0.236203	0.222603	0.218873	0.206848	0.248151	0.191469	0.230349
PDLI7_HUMAN	0.00108	0.421356	-0.0168324	-0.041265	0.0286505	-0.050814	-0.0125846	-0.0511577	0.0915827	-0.166561	0.101072	0.161745	0.102334	0.112837	0.107647	0.118028	0.102105	0.118692	0.138693	0.165995
CCD43_HUMAN	0.290306	0.101113	-0.0175139	0.0286247	0.204554	0.00522086	0.0554932	-0.00353466	0.0331858	-0.147831	0.144815	0.12916	0.085543	0.0907483	0.14909	0.0817642	0.106779	0.082219	0.0943869	0.141898
WNK1_HUMAN	0.0187491	0.4061	0.0884008	0.0150155	0.0166526	0.0252413	0.0630685	0.00637463	-0.119684	-0.190635	0.155701	0.238758	0.178757	0.15498	0.154521	0.156283	0.168325	0.152776	0.190242	0.215584
PFD4_HUMAN	-0.131514	-0.0953803	-0.161444	-0.037116	-0.0592726	-0.132028	-0.0158934	0.25043	-0.0546025	0.183969	0.200362	0.186249	0.212336	0.164851	0.170955	0.200279	0.162574	0.23328	0.171139	0.216757
GDIA_HUMAN	-0.354649	0.1574	-0.0940713	-0.108889	-0.329091	-0.214212	0.0362308	0.169816	0.0366204	0.1518	0.145559	0.149585	0.128535	0.132969	0.148625	0.151731	0.106741	0.151641	0.106543	0.149574
CIAO1_HUMAN	-0.0278511	-0.307275	0.0054212	0.00254215	-0.0226011	-0.0138779	-0.0255907	0.0173796	-0.00328902	0.12719	0.0746168	0.114628	0.0633268	0.0625137	0.0711346	0.0657851	0.0740995	0.0684289	0.0623475	0.120494
HCFC1_HUMAN	0.0675678	0.0957736	-0.0821006	0.262625	0.0536227	-0.0622236	0.0310709	-0.118194	-0.373428	-0.185551	0.17615	0.185704	0.180228	0.23488	0.170222	0.174289	0.164469	0.196177	0.244402	0.218254
SYNC_HUMAN	0.0216695	-0.174731	-0.0111741	-0.0460817	0.00221495	0.0223083	0.103204	-0.029719	0.353827	0.0820408	0.046334	0.0686803	0.0374607	0.061986	0.0316614	0.0470665	0.0751024	0.052533	0.0600543	0.0734947
ABCB5_HUMAN	-0.0244235	0.169559	0.0829197	-0.152538	0.18494	-0.0139906	0.250196	0.353126	-0.0864898	-0.182125	0.167857	0.217684	0.18682	0.213289	0.221467	0.166526	0.238323	0.249119	0.187297	0.222142
DPH6_HUMAN	-0.12446	-0.132595	-0.236373	0.0286009	-0.332664	-0.113416	-0.232704	0.00110063	-1.22953	0.174307	0.207382	0.210232	0.239986	0.176347	0.254881	0.203475	0.239405	0.171468	0.22777	0.221942
TTYH3_HUMAN	-0.0770321	0.176005	0.00345501	0.230684	-0.0341145	-0.0107203	0.0152852	0.17308	-0.247941	-0.180426	0.179634	0.21631	0.160981	0.229104	0.162483	0.159505	0.161774	0.214689	0.235132	0.21704
BL1S6_HUMAN	0.286144	-0.27792	-0.690697	-0.649089	-0.438808	-0.0479056	0.223657	-0.225009	-0.0796854	0.177696	0.258402	0.258083	0.25293	0.254563	0.268679	0.197146	0.246973	0.24882	0.204642	0.234808
LIMA1_HUMAN	-0.0176833	0.0891524	0.0650623	0.112652	-0.009143	0.0967242	-0.0450561	0.170888	-0.00164162	0.0756994	0.0432701	0.0706583	0.0649146	0.0688654	0.0367944	0.0693021	0.0606466	0.0628656	0.0337762	0.0676396
P5CR2_HUMAN	-0.0486431	0.308692	-0.215552	-0.00400641	-0.160275	-0.102335	0.242493	0.172113	0.339372	0.170668	0.178709	0.250407	0.234449	0.174288	0.218432	0.199	0.239088	0.22323	0.253689	0.222529
SMAL1_HUMAN	0.0862617	0.380745	0.24471	0.0432259	0.192935	0.0671205	-0.00807734	-0.133354	-0.039469	-0.170752	0.184678	0.245218	0.233767	0.168366	0.221887	0.177602	0.160661	0.202108	0.165393	0.215949
CDIPT_HUMAN	0.0500897	0.220286	-0.0386826	-0.0603822	0.102508	-0.0868742	-0.0685527	0.285349	0.188752	-0.156116	0.128732	0.182276	0.12454	0.133039	0.150306	0.146817	0.136172	0.186956	0.176847	0.172182
GOGA1_HUMAN	0.127048	0.386006	-0.0124154	0.167905	-0.0155181	0.00619575	0.00428724	0.129443	-0.806159	-0.138722	0.158245	0.173121	0.110514	0.170666	0.109475	0.109071	0.107232	0.157956	0.157612	0.161504
PIR_HUMAN	0.108608	0.546649	-0.128279	0.0428985	-0.08675	-0.126526	0.0394584	0.00472036	-0.00363241	0.154816	0.189562	0.229662	0.195239	0.162116	0.180059	0.197043	0.161973	0.154576	0.156971	0.204514
PDCD2_HUMAN	0.118205	0.025535	-0.00694482	-0.0567196	0.0368979	-0.0328645	0.0393336	0.00825225	-0.082441	0.153595	0.188952	0.154121	0.150852	0.16368	0.155672	0.15321	0.156611	0.149291	0.173221	0.202404
PLRG1_HUMAN	0.0831224	0.206051	0.138149	0.0698654	0.0575691	0.0388857	0.0649229	-0.02404	-0.0071722	-0.1085	0.109938	0.127274	0.124419	0.103997	0.0976541	0.0862327	0.10111	0.0768006	0.0705336	0.114763
GMEB1_HUMAN	0.0466116	0.00120449	0.0265133	-0.085865	-0.0570524	-0.011277	0.0362954	0.0273269	-0.0325202	-0.149548	0.158003	0.14817	0.152514	0.173764	0.161465	0.150663	0.154718	0.152551	0.153434	0.198815
ZN414_HUMAN	-0.0369699	0.193273	-0.0513712	-0.00259484	0.0524149	0.0702662	0.173284	-0.0425186	0.000614086	-0.115273	0.0956766	0.147843	0.103234	0.0815355	0.103503	0.113064	0.146209	0.0987009	0.0815598	0.133368
PP1G_HUMAN	0.0732845	0.190222	0.0285804	0.0204046	0.0203852	0.0273562	-0.0556607	-0.0125849	-0.0570435	-0.113072	0.11358	0.146306	0.0883152	0.0834691	0.0837906	0.0875808	0.10393	0.0809814	0.104365	0.130794
ESYT2_HUMAN	0.0412918	0.125745	-0.27263	-0.119708	-0.0979055	0.0322388	-0.062597	0.0226893	-0.0414447	0.131846	0.16236	0.195366	0.233858	0.191888	0.183212	0.159148	0.168216	0.156772	0.162651	0.197017
MAP11_HUMAN	0.0802382	0.250594	0.0144575	-0.0104778	-0.105445	0.108407	-0.00707929	-0.00540016	-0.127945	-0.126066	0.135676	0.177941	0.106174	0.10551	0.146798	0.14733	0.105394	0.103676	0.156175	0.155845
CYH1_HUMAN	-0.0228398	-0.02501	0.241373	0.102698	0.0117733	0.145103	0.0728659	0.0210332	0.0415837	0.12708	0.156714	0.158204	0.228832	0.187047	0.155927	0.203629	0.173241	0.156812	0.163368	0.195901
TYY1_HUMAN	0.113107	0.160882	0.0580742	0.0221269	0.071934	-0.0378278	0.0470158	-0.0118185	-0.000379894	-0.111917	0.149708	0.16562	0.124096	0.105338	0.130095	0.111998	0.11804	0.10313	0.102166	0.147333
RM41_HUMAN	0.00154864	0.340595	-0.0475264	-0.0375962	0.0900646	-0.269231	0.363041	0.488582	0.753695	0.115014	0.119127	0.187155	0.1302	0.127022	0.148281	0.187858	0.183971	0.173566	0.167171	0.159743
ROAA_HUMAN	-0.00832098	-0.290846	0.0287872	-0.0772824	0.0256979	0.0152932	0.00540471	-0.00626814	-0.0643254	0.0672529	0.0354831	0.062873	0.0526924	0.0737	0.0506685	0.0417557	0.0333623	0.0336242	0.0705512	0.0720393
CTBL1_HUMAN	0.00525222	-0.085887	-0.00129585	0.00595889	-0.00945719	0.0232605	0.00242886	-0.0286728	0.0119467	-0.0630042	0.0290918	0.0727211	0.0274684	0.0299728	0.0331623	0.0462175	0.0279909	0.050222	0.0359429	0.0671742
FKB15_HUMAN	-0.0106118	0.00437665	-0.11785	-0.193527	-0.00637876	0.048459	-0.00172806	0.00830995	0.0679356	0.0757531	0.0441386	0.0420935	0.0899291	0.0838618	0.0411335	0.0723325	0.0396355	0.0430981	0.0812857	0.0834465
PRPK_HUMAN	0.0241825	0.157075	-0.000469669	-0.0161826	-0.0225693	-0.0458411	-0.00396125	-0.0509426	-0.406622	-0.106404	0.105239	0.162602	0.100244	0.102299	0.10491	0.115239	0.100626	0.118485	0.161869	0.145109
UBP7_HUMAN	-0.0078809	-0.090501	-0.00633857	0.0260947	-0.0121394	-0.00858489	0.00109251	0.0229259	0.0371392	0.045701	0.0227179	0.0488653	0.0212399	0.0385716	0.0274907	0.0238445	0.0157738	0.0363961	0.0440909	0.0467529
CP131_HUMAN	0.0207342	-0.0163117	-0.0246113	-0.335656	0.0916248	0.0894344	0.0369475	-0.0910087	-0.163135	0.106097	0.158783	0.156302	0.158539	0.239435	0.181023	0.178463	0.161577	0.180152	0.208099	0.186987
IBP5_HUMAN	0.0334799	0.231211	0.0177557	0.0502639	0.1897	0.00580983	0.0341075	0.271106	-0.0523693	-0.104803	0.161299	0.227246	0.157442	0.166029	0.218554	0.157672	0.162131	0.234409	0.166542	0.187318
R3HD2_HUMAN	0.0772807	0.146968	-0.0398251	0.197454	-0.104637	-0.0357282	-0.493415	0.0104263	-0.201354	-0.100828	0.179659	0.205103	0.165584	0.221014	0.190651	0.164651	0.235385	0.16189	0.222704	0.189415
ANR11_HUMAN	0.0109457	0.24662	-0.715613	-0.661633	0.715864	-0.418781	-0.0270248	1.45664	0.570133	-0.0880381	0.181377	0.246549	0.239914	0.24397	0.237986	0.259228	0.181592	0.233652	0.249936	0.199932
NICA_HUMAN	0.0782284	0.0509806	0.0477757	0.171826	0.0270562	0.00627886	-0.00580409	0.302196	-0.00180023	-0.101143	0.173644	0.164187	0.162474	0.210799	0.157066	0.154898	0.151576	0.235762	0.152323	0.183172
DEN5A_HUMAN	-0.0205903	-0.413705	0.0571854	0.00248593	-0.248644	-0.0785575	-0.144742	0.00971501	0.054982	0.0955993	0.157364	0.241518	0.1676	0.154979	0.23117	0.175878	0.204154	0.157354	0.168413	0.18258
WWC3_HUMAN	-0.0364625	-0.0442543	-0.116657	-0.0416909	0.010214	0.00247247	-0.0054693	0.0619444	0.00956525	0.10023	0.154934	0.158257	0.186849	0.156494	0.147057	0.148477	0.14633	0.164026	0.148745	0.17916
STPAP_HUMAN	0.0853929	0.132483	0.198255	0.0124722	0.0399395	-0.00265464	0.0258163	0.0129338	-0.0515581	-0.0967357	0.120941	0.137675	0.146856	0.0820387	0.0961504	0.0809178	0.0886006	0.0838225	0.102097	0.125061
UVSSA_HUMAN	0.0364122	0.0624821	-1.1179	-0.0606937	-0.120272	0.0901333	0.0223292	0.0418454	-0.148646	-0.0969957	0.157755	0.168094	0.21027	0.167291	0.192694	0.178338	0.15614	0.161384	0.202099	0.182169
HDAC4_HUMAN	0.10901	0.268887	-0.266209	0.0967595	0.0573458	0.22315	0.0089505	0.237703	-0.157048	0.0931171	0.19947	0.245948	0.241804	0.194794	0.180373	0.236882	0.171183	0.238425	0.215788	0.192855
MSH3_HUMAN	0.0201667	-0.000836999	0.0276806	0.0103087	-0.00637972	-0.0120943	0.00573884	-0.00840388	0.00121713	-0.0604027	0.0440377	0.0285869	0.0504407	0.0343729	0.0314098	0.0363018	0.0302051	0.0328215	0.0285409	0.0674641
FADS2_HUMAN	0.0137146	0.0205636	-0.0590008	-0.0320533	0.0352254	0.030439	-0.0808809	0.34425	-0.806348	-0.0943427	0.0822628	0.0840244	0.106652	0.0912082	0.0926524	0.0902142	0.118529	0.136205	0.124535	0.124555
HM20B_HUMAN	-0.0870788	-0.096662	0.0699019	0.0366317	0.0191309	-0.13892	0.106387	0.0582405	-1.09712	0.0982818	0.177556	0.182713	0.171583	0.160703	0.156302	0.198383	0.187054	0.1668	0.211252	0.183362
ABCB6_HUMAN	0.155701	0.739615	0.236076	-0.0280603	0.543045	0.0216953	0.0559903	0.0783911	0.513461	0.0895653	0.216381	0.228246	0.237388	0.170286	0.242655	0.169297	0.177902	0.186636	0.24446	0.190354
ZN239_HUMAN	0.00502802	-0.000923842	0.0780348	-0.224183	0.126447	-0.0392026	-0.0414537	0.0717065	-0.113289	0.0919377	0.150698	0.152698	0.1737	0.223861	0.193619	0.160345	0.159697	0.170704	0.18857	0.178284
CYLD_HUMAN	-0.110446	0.0575815	0.0438659	-0.0835276	0.0239486	0.0858582	-0.0577939	-0.00178929	-0.0216901	0.0874514	0.186243	0.163159	0.157785	0.172913	0.150755	0.174139	0.161689	0.150511	0.151999	0.173145
LCMT1_HUMAN	0.259505	-0.117213	0.0279893	0.138779	-0.0893687	0.00806129	-0.046361	-0.13916	-0.0685326	0.0908658	0.153585	0.139213	0.0967631	0.143596	0.127755	0.0889915	0.105655	0.144493	0.118294	0.127245
CK068_HUMAN	0.0766945	-0.427325	0.0529464	0.129035	-0.137713	-0.271057	-0.192478	-0.216534	-0.00941326	0.0787488	0.182786	0.248123	0.175619	0.203296	0.205621	0.240708	0.223344	0.231072	0.166282	0.185072
MTG1_HUMAN	-0.0578042	0.270538	-0.0790076	0.145398	-0.0968793	0.025206	0.0542241	0.0640345	0.0249482	-0.0817115	0.165521	0.232537	0.173315	0.200824	0.182134	0.156324	0.163969	0.168638	0.15588	0.174152
DHX33_HUMAN	-0.0380818	0.0515429	-0.00379558	0.0179197	0.000617151	0.00683285	0.0116088	-0.0236637	0.0770149	-0.0895154	0.0905977	0.0993892	0.0732427	0.0787708	0.0740908	0.0759063	0.0764168	0.0813645	0.112871	0.1194
PININ_HUMAN	0.0103295	-0.0196471	0.0107276	0.00221169	0.0794606	-0.0140444	-0.0257565	0.00701783	-0.0202993	-0.0834915	0.0645977	0.0699706	0.0636933	0.0623172	0.104828	0.0660456	0.0729399	0.0628477	0.0688291	0.106597
MGN2_HUMAN	0.180864	0.195902	-0.0334238	0.0579937	-0.161485	0.0128864	-0.0466685	0.0524483	-0.0223252	0.0867627	0.213162	0.217439	0.158599	0.167123	0.208043	0.154432	0.160625	0.164566	0.156956	0.177127
TEX10_HUMAN	0.020947	-0.122386	0.0375329	0.0178624	0.0165295	-0.0509412	0.264302	0.0516981	-0.0316791	-0.0757016	0.0614225	0.10727	0.0735218	0.0594516	0.0588633	0.0820299	0.0971405	0.0822098	0.0696762	0.0944639
DDX20_HUMAN	-9.66055e-05	-0.191398	0.0151857	0.0162836	0.00452853	0.0399124	-0.000285943	-0.0534117	-0.0520006	-0.0577808	0.0286969	0.0645223	0.0398663	0.0410955	0.030552	0.0584954	0.0288389	0.0646003	0.0647827	0.0667697
TDR15_HUMAN	0.0277136	-0.124532	-0.0269913	0.0157663	-0.0410269	0.0696128	-0.0259148	-0.00904254	0.0582555	0.0815308	0.151439	0.189148	0.15099	0.151371	0.155503	0.165476	0.151867	0.148832	0.16337	0.172946
UBP4_HUMAN	0.132763	0.00989537	0.0280396	0.155281	-0.0670671	0.0865297	-0.879434	-0.24804	0.276849	-0.0700962	0.202334	0.164028	0.164592	0.210007	0.175485	0.183421	0.219256	0.233797	0.238197	0.178239
NAGA_HUMAN	-0.0210268	0.0597692	-0.000642207	-0.327631	-0.187354	-0.0723417	-0.0115855	-0.0500368	-0.147958	-0.0765496	0.159687	0.16857	0.157674	0.24173	0.217013	0.173993	0.158372	0.166216	0.2042	0.176231
SSH3_HUMAN	0.0852993	0.264922	0.110968	-0.019086	0.0103822	0.160184	0.152294	0.124195	-0.0376699	-0.0662018	0.182994	0.237396	0.191281	0.161248	0.159226	0.210413	0.208244	0.19738	0.165816	0.174247
THY1_HUMAN	0.0179042	-0.510461	-0.0678284	-0.0653828	-0.00485991	-0.0219698	-0.0781629	0.0735094	0.0830034	0.0720558	0.152375	0.228637	0.168843	0.168019	0.151261	0.15308	0.170692	0.169953	0.174455	0.171115
ADT1_HUMAN	-0.120365	-0.169543	-0.107158	-0.207903	0.766879	-0.135736	0.0242624	1.82146	1.09591	-0.0679518	0.207714	0.225511	0.202656	0.235947	0.23115	0.214037	0.175113	0.228598	0.229335	0.186739
IGBP1_HUMAN	-0.113907	0.124989	-0.0226235	-0.283989	0.159135	-0.163528	0.137861	0.0549666	0.0472049	-0.0819773	0.138949	0.146422	0.0996228	0.158976	0.153697	0.153403	0.147926	0.114492	0.110772	0.127917
TSN19_HUMAN	-0.0211597	0.00545127	-0.00627718	0.0233166	-0.0764355	0.0282291	-0.0140806	0.00722703	0.0336585	0.0711756	0.148067	0.147639	0.146507	0.151424	0.169468	0.150465	0.148639	0.146982	0.151521	0.165719
FA60A_HUMAN	-0.0167346	-0.499326	0.0262029	-0.0272842	0.0667342	-0.0819952	0.0707095	0.0432081	-0.134315	-0.0689464	0.155204	0.231481	0.156036	0.155316	0.168481	0.17474	0.16946	0.161336	0.195793	0.168442
GGH_HUMAN	-0.0166065	-0.667486	-0.105934	-0.0314072	-0.0895043	0.0173017	-0.202395	0.560535	0.0331734	0.0626144	0.159435	0.218397	0.188818	0.161519	0.182773	0.15825	0.220903	0.229553	0.160694	0.171176
FRIH_HUMAN	-0.176654	-0.0580591	-0.0480327	-0.0461782	0.0473943	-0.0889574	-0.0151818	0.0473036	0.0276373	0.082984	0.167432	0.122616	0.117165	0.115824	0.116021	0.137857	0.102236	0.11499	0.106002	0.135384
ZHX1_HUMAN	0.0666294	-0.0998834	-0.0566495	0.0248543	0.0288495	-0.121392	0.0187978	-0.0982889	-0.200643	0.0639485	0.16768	0.18296	0.162565	0.155859	0.156132	0.190999	0.15236	0.181724	0.217352	0.168958
CDO1_HUMAN	-0.024768	0.0426814	-0.057811	-0.0429391	-0.00442479	0.0123309	0.0266988	0.0175973	0.0439798	0.0710473	0.149437	0.154561	0.16111	0.156407	0.147886	0.148111	0.151325	0.149889	0.155139	0.166084
CBPE_HUMAN	0.0839872	0.30484	0.122537	0.00798454	0.00591885	-0.0628198	-0.127986	-0.042062	-0.392363	-0.0617681	0.179813	0.237775	0.194704	0.158723	0.15733	0.171906	0.196704	0.162281	0.239854	0.168985
MIS12_HUMAN	-0.149163	-1.06306	0.0492046	-0.0794147	-0.115629	-0.147233	0.017816	-0.196025	-0.763663	-0.0543856	0.210829	0.219531	0.172012	0.181226	0.19625	0.209178	0.164025	0.224336	0.221836	0.173837
MYO19_HUMAN	0.267897	0.0114457	0.601741	-0.46796	0.262149	-0.164146	-0.0211753	0.346871	0.0125671	0.0439755	0.243793	0.173145	0.239731	0.25131	0.241926	0.218572	0.172649	0.253531	0.172132	0.178025
P3H3_HUMAN	-0.0600138	0.0463487	-0.0648979	0.0306077	0.00137893	-0.0234555	0.0848998	-0.291769	-0.033145	-0.0688378	0.164809	0.159322	0.1656	0.155305	0.148502	0.15279	0.173935	0.232887	0.154469	0.168111
SMRC2_HUMAN	-0.0277608	0.0680693	0.00117466	0.0054771	-0.00362798	0.00108678	-0.0726402	-0.00224432	-0.00543456	0.0502266	0.0469866	0.0644057	0.0230927	0.0262939	0.0246249	0.0234822	0.0641877	0.023679	0.0263847	0.0589868
AUHM_HUMAN	-0.209799	0.349448	0.0686086	0.0732722	-0.154418	0.0314066	0.166309	0.0862408	0.249952	-0.0362293	0.226458	0.249183	0.18095	0.181295	0.210137	0.167189	0.217232	0.185123	0.237063	0.169582
SMYD5_HUMAN	0.260213	0.16661	0.0268901	-0.0320143	0.0731248	0.0419151	0.0439949	5.15137e-05	-0.0630699	-0.0740617	0.126695	0.13141	0.0791926	0.0815522	0.105678	0.0887432	0.0892735	0.0695231	0.100034	0.107212
RT11_HUMAN	-0.0527071	0.126676	-0.0821684	0.0600444	-0.121667	-0.195856	0.185724	0.0319904	0.380073	0.0429215	0.171696	0.198015	0.180521	0.173216	0.196428	0.22044	0.216869	0.165225	0.243721	0.16706
ARHG7_HUMAN	-0.0327418	0.0117801	-0.0177979	-0.0122269	-0.0122593	0.0079734	-0.0415035	0.0362912	0.13339	0.0614829	0.062985	0.0466617	0.0511019	0.0460737	0.0468684	0.0435146	0.0686562	0.0646715	0.0932614	0.0792201
TADA1_HUMAN	0.0630161	0.0145018	0.0703247	0.0883476	0.0113006	-0.0256298	-0.00923888	-0.0304667	0.0174089	-0.0747749	0.122929	0.0987099	0.126884	0.136083	0.0995472	0.103565	0.0983365	0.106091	0.101239	0.129146
SCRN3_HUMAN	0.0641228	0.18143	-0.699425	0.0315071	-0.094387	0.0123048	-0.0775241	0.0636216	0.0114475	0.0484783	0.168182	0.213563	0.213839	0.15525	0.179206	0.152261	0.173521	0.166836	0.152982	0.162767
PPAC_HUMAN	0.916749	1.04348	-0.0336146	0.110365	0.133762	-0.0604313	-0.0655999	-0.00503496	-0.414903	0.0447559	0.215148	0.214816	0.161502	0.19211	0.20062	0.172926	0.173142	0.159177	0.241304	0.167358
TANC2_HUMAN	0.00331371	0.0650492	0.0929207	-0.047113	0.0810211	0.0183944	-0.0241383	-0.00226319	0.00554947	0.0515327	0.148383	0.166111	0.177609	0.158885	0.171087	0.14948	0.14946	0.14806	0.149073	0.158971
S4A10_HUMAN	0.107645	-0.22362	-0.0475905	0.0828581	-0.103703	0.113783	-0.0395623	0.00239243	-0.141347	-0.0275544	0.187459	0.224694	0.162373	0.177027	0.186287	0.18815	0.159474	0.15372	0.199083	0.158628
GABP1_HUMAN	-0.0521239	0.208081	-0.0761103	-0.0100289	-0.00898433	0.0353067	-0.0216676	0.0708953	-0.09945	0.0669274	0.0884809	0.118876	0.100262	0.0622875	0.0614359	0.0766015	0.0685257	0.0971649	0.108898	0.0957124
TLE4_HUMAN	0.015626	0.116985	-0.0903802	0.0779476	0.00421425	-0.0621066	0.0103615	-0.170777	0.0267884	-0.0402113	0.15236	0.186428	0.178134	0.170268	0.148811	0.166094	0.152011	0.206973	0.155222	0.157609
TNIP1_HUMAN	0.018087	0.091946	0.0976096	0.141163	-0.0344284	-0.0279913	-0.134077	0.0207318	-0.103038	0.0341906	0.153012	0.178523	0.182493	0.198139	0.156034	0.156641	0.195718	0.155225	0.183914	0.155617
TM199_HUMAN	0.0515005	0.372804	-0.0199291	-0.200773	0.0431122	0.110111	-0.291061	0.35526	-0.0306116	-0.00633472	0.172053	0.246003	0.163414	0.224621	0.168416	0.194753	0.239644	0.244788	0.167073	0.162099
RS26_HUMAN	0.0775579	-0.230911	0.0448626	0.103778	-0.0437356	-0.0172523	0.0177147	-0.0572976	-0.0403777	-0.0375938	0.171276	0.221765	0.158315	0.181922	0.158407	0.152395	0.151358	0.163184	0.157051	0.156089
LGAT1_HUMAN	0.0146823	-0.27409	-0.0096299	0.0584299	-0.0692862	0.023671	0.0108443	0.0357555	-0.0463455	0.0374077	0.151339	0.230118	0.150231	0.161124	0.164405	0.151907	0.150805	0.154903	0.158483	0.156462
RBGP1_HUMAN	-0.000952275	-0.0383534	0.00118464	-0.0111999	-0.00515057	0.0133254	-0.000145737	-0.0138987	0.156952	0.0529803	0.0314645	0.0609287	0.0320732	0.0384298	0.0334829	0.0400415	0.0327053	0.0407444	0.0759075	0.0688027
BROX_HUMAN	0.0173524	-0.0591077	0.0441437	-0.304796	-0.117904	-0.151586	0.191217	-0.0503838	-0.082735	-0.0215873	0.159912	0.169903	0.163345	0.239554	0.193236	0.206047	0.218092	0.16817	0.177662	0.156914
AGM1_HUMAN	-0.273172	0.24395	0.00482487	-0.0418821	0.0353877	-0.196314	0.0526347	0.0628307	0.0839146	0.0227099	0.233883	0.231045	0.15795	0.163739	0.162778	0.219409	0.165065	0.168852	0.178787	0.159304
AEBP1_HUMAN	0.019496	-0.00585425	0.0235107	0.0138023	0.0235049	0.0186957	0.0277621	-0.0048673	-0.0433386	0.0406134	0.146238	0.145662	0.151056	0.144641	0.148666	0.147503	0.148946	0.145703	0.151601	0.15276
SFT2C_HUMAN	-0.00456695	-0.13433	-0.136788	0.00381869	0.162268	0.29553	0.0247103	0.0134056	0.156002	-0.00500308	0.155557	0.196526	0.199187	0.157636	0.20765	0.235324	0.158386	0.157556	0.20621	0.156825
CD63_HUMAN	0.0777654	0.152885	-0.0126503	0.18888	-0.238775	-0.0201825	0.0108768	0.483486	0.0597761	0.00731599	0.1776	0.206452	0.15991	0.217646	0.228913	0.160383	0.1607	0.235954	0.169423	0.157137
CI114_HUMAN	-0.0144139	-0.0264941	0.00975636	-0.0661791	-0.0398797	0.0631578	0.0802219	-0.0607161	0.0228466	-0.0344407	0.148509	0.152492	0.148541	0.164637	0.154958	0.165146	0.1707	0.163722	0.150158	0.152937
CHTOP_HUMAN	-0.141541	-0.0927933	0.0604469	-0.0238059	0.0225672	-0.0421168	0.0777186	0.0160516	0.0409469	0.0651929	0.157522	0.139184	0.121855	0.104521	0.104491	0.112554	0.131472	0.102605	0.113693	0.1253
SRPK2_HUMAN	0.00500064	-0.0637449	0.0943057	-0.0397815	0.0154625	0.0145394	0.00300548	-0.0651877	0.0807948	0.0677587	0.0993474	0.12422	0.138745	0.110399	0.10148	0.0995703	0.097891	0.12425	0.132571	0.125186
ZN143_HUMAN	-0.345332	-0.0119175	-0.0576832	-0.160458	-0.108087	0.106172	0.0608994	-0.101755	-0.061633	-0.00176088	0.240256	0.157367	0.169705	0.207058	0.19065	0.187657	0.169156	0.185574	0.169428	0.157748
PIMT_HUMAN	-0.0139491	0.573222	-0.172117	0.0778436	-0.126239	-0.0787364	0.0561437	0.188008	-0.0226034	-0.00645176	0.155504	0.225119	0.213572	0.175245	0.195984	0.176191	0.168386	0.21469	0.156902	0.155918
EMC3_HUMAN	0.163022	0.138304	-0.00191789	-0.0338315	-0.068293	-0.086771	-0.061248	0.244331	-0.113193	-0.0154055	0.207495	0.198354	0.158376	0.158025	0.172467	0.180493	0.16868	0.228744	0.189935	0.156547
ECD_HUMAN	0.0609826	-0.060968	0.0557398	0.0999438	-0.0268051	0.119066	-0.0583434	0.0276738	-0.255833	0.0124228	0.167748	0.165564	0.164024	0.183003	0.154548	0.191162	0.164199	0.1548	0.228045	0.154738
LYRM1_HUMAN	-0.0143895	-0.0238709	-0.00879921	0.00866354	0.0290948	0.0188551	0.00587214	-0.0106594	0.0390587	-0.0153038	0.148183	0.150749	0.146525	0.14688	0.150946	0.147617	0.145382	0.146856	0.153477	0.146176
RAD17_HUMAN	-0.0700294	0.0189293	-0.03646	0.0710665	-0.114187	0.0371133	-0.0187792	0.0261958	0.0952504	0.0332176	0.168609	0.152922	0.155067	0.166888	0.186035	0.155785	0.150281	0.152572	0.177624	0.154254
UCK2_HUMAN	-0.00847968	0.0449544	-0.0785526	0.143351	-0.0252107	-0.0781347	-0.0739606	0.0227406	-0.57189	0.015902	0.152796	0.159859	0.173092	0.198707	0.155788	0.171707	0.169925	0.152725	0.220186	0.15203
BECN1_HUMAN	-0.0213129	0.00725681	-0.032868	0.0192105	-0.127057	0.10437	0.00599392	-0.0771784	0.0943121	0.0650039	0.104193	0.100282	0.108075	0.104204	0.153521	0.143809	0.0997967	0.131686	0.139676	0.124612
KTNB1_HUMAN	0.00513457	0.00466933	0.00486003	0.0125823	0.0830703	0.008799	-0.037422	0.00283604	0.0679552	0.0602589	0.0490661	0.0504766	0.0493112	0.0532864	0.0947419	0.05009	0.0714984	0.0481556	0.0891315	0.0858302
MEIS1_HUMAN	-0.0509403	0.207534	-0.0438026	-0.124137	0.00105207	0.0143157	-0.0455716	-0.0259988	0.00119386	-0.0185244	0.159978	0.216686	0.15842	0.191364	0.151531	0.15169	0.159105	0.151472	0.15135	0.151169
RBM42_HUMAN	-0.0102758	-0.0222903	0.0756695	-0.0452434	-0.105401	0.000250636	0.133011	-0.0360729	-0.176222	-0.00306207	0.151736	0.154325	0.171611	0.160594	0.184277	0.151014	0.196194	0.156405	0.210447	0.15123
EMC6_HUMAN	0.0350826	0.0918291	-0.0105604	0.0126472	0.0260938	-0.0032206	-0.150887	0.119665	-0.0768217	-0.0135036	0.152745	0.177096	0.149471	0.152026	0.153156	0.150191	0.201729	0.188686	0.171637	0.150977
TM1L2_HUMAN	-0.0323895	0.0291578	-0.0693028	0.0164036	-0.140843	-0.0162456	0.0437195	0.0545495	0.12304	0.0100671	0.15495	0.153796	0.167813	0.149639	0.197437	0.150652	0.156801	0.161447	0.1895	0.149802
EFTS_HUMAN	-0.0342888	0.36173	-0.0708412	0.0688698	-0.0268359	0.0739822	0.161868	0.141154	0.4456	0.0626522	0.0780714	0.103616	0.0982049	0.0980123	0.0743648	0.0997101	0.118907	0.118003	0.101032	0.0948321
PHF10_HUMAN	0.0481699	-0.0339405	-0.00380493	0.0388422	-0.0129168	0.0329434	-0.0628604	-0.119483	-0.0420349	-0.0609352	0.114256	0.107896	0.0983128	0.109324	0.100535	0.106461	0.123072	0.148612	0.111091	0.121476
CADM1_HUMAN	-0.00481907	0.0129616	0.131561	-0.0312778	0.423002	-0.0528872	0.0827027	0.579905	0.641553	-0.0536329	0.10431	0.107582	0.156613	0.113575	0.165466	0.122673	0.137886	0.155535	0.154061	0.122913
PDIA6_HUMAN	-0.0191833	-0.278888	-0.185202	0.00213238	-0.00189698	-0.0523729	-0.0473334	-0.00273651	0.0068091	0.0436724	0.0410742	0.0546582	0.0548427	0.0254648	0.0255058	0.0607454	0.0590838	0.0254139	0.0294105	0.0573779
AUXI_HUMAN	-0.00275638	-0.0709651	-0.0516292	-0.318288	0.061823	-0.13839	0.0723755	0.0525012	0.0344289	0.0589309	0.104062	0.130161	0.120786	0.17478	0.12575	0.158095	0.131174	0.119452	0.112977	0.124906
RPOC_MYCPN	-0.0208452	0.0163288	0.00993206	-0.0167118	0.0185054	-0.00252683	0.0302306	-0.00691887	0.0413085	0.0144614	0.147502	0.149933	0.148874	0.147197	0.147622	0.147145	0.149383	0.14861	0.152514	0.145379
SRGP1_HUMAN	0.0314131	-0.0406679	0.00881116	-0.0458874	0.0106001	0.00412107	0.0147268	-0.000240187	-0.0395393	0.0607776	0.076138	0.0837804	0.0635821	0.0862045	0.0646622	0.0599271	0.0665824	0.0607705	0.0822277	0.0948084
DHX34_HUMAN	-0.145616	-0.238765	-0.198844	-0.392012	0.110886	0.13829	-0.452023	-0.406611	-0.035073	-0.0344257	0.175306	0.195601	0.189618	0.194618	0.165706	0.174393	0.188117	0.193634	0.136444	0.13546
NEMO_HUMAN	-0.0183881	0.17522	-0.113476	-0.0062722	-0.0106306	-0.0194705	-0.1979	0.0726842	-0.0526842	0.0584139	0.0666642	0.119422	0.114237	0.0621814	0.0639458	0.0674635	0.119293	0.0987336	0.0896815	0.0919931
TRRAP_HUMAN	-0.161179	0.116709	0.0353092	-0.127482	0.167748	-0.00764803	0.241439	-0.0513253	-0.0346502	-0.0591242	0.129799	0.119353	0.0847057	0.124349	0.127135	0.0734057	0.125931	0.0951154	0.0902623	0.0995053
DYL2_HUMAN	-0.00996727	-0.174562	0.0100149	0.0538149	-0.0113302	-0.0269403	0.0761708	-0.000235042	0.079031	0.0518626	0.099426	0.16625	0.0994616	0.11908	0.099714	0.105721	0.129726	0.099246	0.130975	0.118263
ARI1_HUMAN	-0.0429447	-0.393076	-0.0113696	-0.110388	-0.00298848	0.00962259	0.0386156	-0.0389171	0.0639868	0.0543469	0.075832	0.0898757	0.0553726	0.103431	0.0512997	0.0538326	0.0741628	0.0739503	0.0886584	0.0836078
PSMG1_HUMAN	-0.0462564	-0.0593337	-0.000355544	0.0172904	0.0729204	-0.0464968	0.0538689	0.0594633	-0.0733728	-0.0536895	0.0768639	0.0847899	0.0488032	0.0557894	0.0894383	0.0775299	0.0810357	0.0835803	0.0908584	0.0813743
ACADM_HUMAN	-0.0337764	0.624569	-0.0768703	-0.0129547	0.0586897	-0.059818	0.177949	0.543413	0.41084	-0.0443502	0.114393	0.158887	0.137553	0.10908	0.127881	0.129033	0.17136	0.161017	0.170374	0.121749
CTBP1_HUMAN	0.0600103	0.00476475	-0.0191209	0.0831513	0.0213958	-0.00578231	-0.00653868	-0.0327688	-0.0276789	-0.0521989	0.121408	0.097891	0.0996223	0.132877	0.100144	0.0956404	0.0952991	0.105715	0.102524	0.115714
PTN9_HUMAN	0.0361319	-0.000903944	-0.0467622	-0.0843985	0.0183327	-0.00555924	0.0122606	-0.0657122	0.0149133	-0.0539042	0.0747808	0.0552139	0.0818699	0.101006	0.0617189	0.0555016	0.058197	0.0929745	0.0602555	0.0867341
GTPB6_HUMAN	-0.19432	0.0608472	-0.16928	0.00634201	-0.0945833	0.0548081	-0.022431	0.0623302	0.21443	0.0441958	0.17259	0.127514	0.167362	0.106617	0.142973	0.124947	0.110251	0.128034	0.175692	0.12023
ARP3_HUMAN	-0.00956521	-0.213359	0.0133638	0.0123053	0.00289009	-0.0359342	0.0533795	0.0158189	-0.0141687	-0.0448583	0.0360091	0.0659357	0.0397901	0.0388877	0.0313313	0.0577233	0.0671324	0.0413445	0.0405593	0.0632341
MAP7_HUMAN	0.0272053	0.220127	0.0248686	0.00243191	0.045619	-0.0377032	-0.0203475	0.0477163	0.0901161	-0.0484425	0.105392	0.172152	0.103963	0.0996815	0.114468	0.110512	0.101981	0.116502	0.137521	0.115721
LS14A_HUMAN	0.00497292	-0.0177075	-0.00426376	-0.0237958	0.06767	0.0323752	0.00234108	0.0262235	-0.00865216	0.051283	0.0531214	0.0612938	0.0536522	0.0642548	0.0926278	0.0711728	0.0536142	0.0667157	0.0539144	0.0842049
CLASR_HUMAN	0.0639647	0.0451814	-0.0473368	0.0252912	0.0426257	-0.122764	0.0603196	-0.0102808	-0.00965327	-0.0407231	0.124142	0.113818	0.114787	0.103196	0.111983	0.149929	0.121377	0.0989222	0.0996228	0.109773
MSMO1_HUMAN	0.0497412	-0.0630864	-0.0705952	-0.11184	0.0474402	-0.0557242	0.0946629	0.188084	0.225002	-0.0294224	0.122456	0.128978	0.13142	0.151078	0.122677	0.125043	0.144367	0.172308	0.177977	0.112621
DDX31_HUMAN	-0.0345016	-0.0667165	-0.0013892	-0.0203761	0.223625	-0.0156406	0.0785865	0.16778	0.365682	-0.0464678	0.0949122	0.1136	0.0832874	0.0875286	0.148122	0.0858461	0.118731	0.144404	0.136192	0.10201
THOC3_HUMAN	0.0128715	-0.134947	0.0121424	0.0618697	-0.0552946	0.0489807	-0.0551377	-0.154729	-0.0330703	-0.0373856	0.101424	0.156332	0.101867	0.123208	0.121025	0.115676	0.120731	0.161737	0.109888	0.111052
YTHD1_HUMAN	0.0240176	0.052765	0.052445	0.0054455	-0.0047353	0.0789775	-0.0281263	-0.0288112	0.00847407	-0.0367297	0.101891	0.117032	0.116749	0.0964964	0.0981289	0.129253	0.104761	0.102115	0.0974713	0.107315
KS6B1_HUMAN	0.0546287	-0.0323988	-0.0542133	-0.00984317	0.00891072	-0.0634007	0.0150154	0.00803052	-0.019313	0.0386871	0.117107	0.105	0.116773	0.0971367	0.0965287	0.12172	0.0984653	0.0953917	0.100207	0.108088
IF2B_HUMAN	0.0277124	-0.01837	-0.00236946	-0.00587834	0.0549459	-0.0138829	0.0287188	-0.117466	0.181293	-0.0376605	0.0487754	0.0419846	0.0275022	0.0291872	0.0621305	0.0365408	0.049262	0.0673756	0.0582939	0.0551562
RSRC1_HUMAN	0.0416224	0.238164	-0.0471795	0.054917	-0.00105328	0.0443365	-0.0312352	0.0200771	-0.0265746	0.0297125	0.110554	0.17199	0.114477	0.118257	0.0986771	0.113148	0.106366	0.103122	0.103772	0.105533
DNJB5_HUMAN	0.0447217	0.0195187	-0.0103803	-0.052854	-0.00773922	0.0925724	-0.128935	0.00237317	-0.311377	0.0300314	0.113859	0.10374	0.0997485	0.119244	0.100186	0.139402	0.153972	0.0986952	0.171996	0.107138
DCTN6_HUMAN	-0.101565	0.310544	-0.0452305	0.0101619	0.000556848	-0.0316688	0.0925182	0.0625028	-0.24158	0.0414842	0.12845	0.142024	0.100922	0.0832554	0.0820601	0.0930176	0.124936	0.110016	0.14841	0.0979516
IFT81_HUMAN	-0.00179695	0.10698	0.0376482	0.0354324	0.00619021	0.0958095	-0.002471	-0.118758	-0.395945	0.0294996	0.102023	0.146934	0.113547	0.110929	0.101606	0.142438	0.100115	0.150094	0.165552	0.109071
ANKL2_HUMAN	0.0955411	0.1876	0.00146459	-0.0834887	0.128975	0.0727203	-0.203023	0.0580209	-0.0602788	0.017284	0.145168	0.174751	0.107194	0.138744	0.158199	0.13366	0.174356	0.127223	0.126931	0.109818
PALD_HUMAN	0.080339	-0.11597	-0.0332931	0.0331682	-0.0576331	-0.178713	-0.178035	0.128106	-0.00828955	0.0370299	0.121193	0.135492	0.0956476	0.0965736	0.108807	0.149946	0.148567	0.137544	0.0865035	0.0981629
TKFC_HUMAN	0.186589	0.468506	-0.0323298	-0.0253803	-0.0305493	-0.0453183	-0.0752317	-0.178678	-0.214632	0.000605262	0.172207	0.166108	0.116721	0.114555	0.117593	0.122572	0.137769	0.175023	0.180467	0.110541
VRK1_HUMAN	0.0181534	0.0283334	0.0464695	0.115579	-0.106675	-0.1362	0.00711668	-0.0916783	-0.00721038	-0.0224989	0.104278	0.107099	0.115755	0.148403	0.145562	0.156215	0.0987113	0.138577	0.100633	0.103379
RPA2_HUMAN	0.0330896	-0.100944	-0.00342408	-0.00341662	0.0177075	0.00123406	-0.002704	-0.0122508	0.0225824	-0.0405446	0.0600215	0.087124	0.0368112	0.0373423	0.0475603	0.0359672	0.035782	0.0429484	0.0520187	0.0653593
TOIP1_HUMAN	-0.0241119	0.0770473	-0.183884	-0.0479407	0.117242	-0.00429829	0.0240312	0.378148	0.107381	-0.00532801	0.108986	0.13454	0.169003	0.118831	0.152284	0.103548	0.10811	0.168522	0.147425	0.104695
T2AG_HUMAN	-0.00269315	0.0434899	-0.0193728	-0.0112227	0.0423565	-0.0247953	-0.0273589	-0.00822887	-0.121959	0.0263613	0.0960255	0.112873	0.100129	0.096771	0.110526	0.102947	0.10368	0.098267	0.149623	0.103088
MP2K7_HUMAN	-0.0049743	0.0871904	0.05459	0.0210642	0.0243117	-0.0263656	-0.0205752	0.016113	-0.247627	-0.0364645	0.0768251	0.119665	0.102402	0.0818959	0.0837869	0.0853844	0.0826224	0.0783307	0.14273	0.0913106
R113A_HUMAN	0.0113482	0.18648	-0.00751236	0.00482349	-0.0206849	0.018902	-0.043477	-0.0204464	0.0631206	0.0230413	0.0985706	0.166841	0.0969493	0.0981143	0.100414	0.100029	0.110966	0.100775	0.12239	0.10248
SMAD2_HUMAN	0.035183	0.530053	0.00697485	0.00277997	0.0312314	-0.0970882	0.0839227	-0.188158	0.0683005	-0.0134694	0.111382	0.154852	0.100664	0.100864	0.10988	0.141855	0.134693	0.168041	0.128581	0.102988
P4HA1_HUMAN	-0.351082	-0.0555596	0.0755921	-0.0153112	0.00882217	0.0397266	-0.0309983	0.00981641	-0.103382	-0.0162822	0.166029	0.120039	0.130237	0.102709	0.0991017	0.111116	0.106966	0.0994328	0.143846	0.102416
WDR82_HUMAN	-0.276404	-0.00909424	-0.102894	-0.34674	0.0701905	-0.51382	0.0622133	0.142564	0.0509272	0.0313612	0.153561	0.095222	0.132247	0.147169	0.121822	0.137316	0.117265	0.148173	0.112505	0.101909
PTRD1_HUMAN	0.017366	0.304681	-0.14688	0.0682005	-0.221539	-0.137287	-0.309996	-0.00615155	-0.371851	-0.0411883	0.0760152	0.11957	0.126798	0.103439	0.12722	0.124526	0.116798	0.0725072	0.11331	0.0888582
NCK2_HUMAN	0.0923489	0.11582	0.181409	-0.158788	0.150667	-0.112789	-0.0823152	0.0234967	-0.153919	-0.0181627	0.131995	0.14102	0.156528	0.152406	0.150229	0.139631	0.126986	0.0986628	0.169054	0.0991039
PRS4_HUMAN	0.00995159	-0.0171143	0.00413078	-0.000800216	0.0374203	0.00313332	0.00230011	-0.00194244	0.00193205	-0.0312192	0.0284296	0.0367245	0.0216202	0.0197964	0.0498408	0.0214268	0.0209842	0.0200892	0.0206786	0.0465544
PBX1_HUMAN	0.0526546	0.0665538	-0.00986072	-0.0293329	-0.0497261	-0.0118655	-0.0225776	0.0271245	0.0978322	0.0121098	0.115413	0.123741	0.0969271	0.103998	0.116242	0.0992615	0.101609	0.104783	0.138184	0.0985637
FANCI_HUMAN	0.0104821	-0.145347	0.0102733	0.0371152	-0.044588	0.0406956	-0.202704	-0.0696172	-0.251045	-0.0315785	0.0331464	0.0598358	0.0329616	0.0529048	0.054778	0.0547524	0.0522001	0.0613308	0.0514252	0.0490039
MPPA_HUMAN	-0.0110818	0.552231	-0.168754	0.0239527	0.0267017	-0.00818729	0.097472	0.345735	0.393919	-0.027695	0.083812	0.128935	0.145505	0.0891634	0.0895577	0.0841009	0.126121	0.136939	0.1328	0.0903188
MEN1_HUMAN	0.00182852	-0.0345325	0.0490072	0.000512846	-0.0135124	-0.0200294	-0.0277163	0.0786167	0.0222362	0.0110304	0.0947504	0.106188	0.113261	0.0954358	0.096603	0.0993263	0.102005	0.128965	0.100688	0.096794
PK1IP_HUMAN	-0.17885	-0.514428	-0.00332916	-0.197537	0.0401146	0.201839	0.0980869	-0.0559988	0.31618	0.0349705	0.128249	0.110972	0.0727789	0.127495	0.0889992	0.129619	0.116198	0.096831	0.118403	0.0851904
PDIA1_HUMAN	-0.0277195	0.22235	-0.0148765	-0.0131028	-0.00761836	-0.209081	0.0236384	0.0396687	-0.00464254	0.035678	0.0521041	0.0656162	0.0409967	0.0394602	0.0347701	0.0653669	0.048951	0.0603339	0.0327655	0.0577884
GSE1_HUMAN	0.00375939	0.0400174	0.00627343	0.0734308	0.00165563	0.0121114	-0.0594277	-0.00998342	-0.0153493	0.0108025	0.0954726	0.10895	0.0956067	0.127297	0.094893	0.0964957	0.118325	0.0964373	0.0961191	0.0980405
REPS1_HUMAN	-0.0306366	0.00121896	0.00114107	-0.0110844	-0.00165965	-0.011568	0.00984008	0.0078066	0.0391554	0.0388571	0.0747907	0.0610818	0.0594649	0.0639099	0.0603999	0.0634288	0.0627518	0.0613384	0.0810339	0.0819409
M21D2_HUMAN	0.0635375	-0.130039	0.034045	0.0125374	-0.0128732	-0.0426165	0.0643273	0.0248835	0.00411385	-0.000292687	0.122975	0.152113	0.107015	0.0998101	0.0987016	0.111379	0.123178	0.102735	0.0967275	0.098871
SESD1_HUMAN	-0.0113059	-0.0375048	-0.0059516	0.0934302	0.0216006	0.0511978	-0.0473088	-0.00346508	-0.209414	-0.00375834	0.0980019	0.10885	0.0985262	0.137754	0.102281	0.117046	0.115324	0.0991911	0.168853	0.0975536
SNX8_HUMAN	0.0496878	-0.0991261	0.0450268	-0.0228656	0.00588478	0.0472956	0.0228677	-0.0561436	-0.0425981	-0.0331029	0.0991868	0.124496	0.096727	0.0831262	0.0761638	0.0975839	0.0838112	0.103372	0.0943402	0.0884579
NIBL1_HUMAN	0.199307	0.25151	-0.0800999	0.225313	-0.00702743	-0.0717618	0.0706883	0.224503	-0.0162564	0.0108542	0.153607	0.155196	0.124496	0.155029	0.0906442	0.120067	0.118508	0.155386	0.0934438	0.0913565
EMAL4_HUMAN	-0.0134996	0.000787133	0.166495	0.14048	0.0071645	-0.0555121	0.0969395	0.0054769	-0.159581	-0.031181	0.0353774	0.025767	0.0523557	0.0555692	0.0283735	0.0591375	0.06118	0.0270617	0.0520734	0.0493275
OTU6B_HUMAN	-0.0357645	-0.0743102	-0.00372195	0.0047741	-0.00176561	0.00886151	0.0223653	-0.0470965	0.0701211	-0.0371149	0.0743402	0.097304	0.0557945	0.0555775	0.0538054	0.0556278	0.0648744	0.0816474	0.0940139	0.0753801
ANR17_HUMAN	0.00585039	-0.00990632	0.00275317	-0.0198489	0.0119123	0.0173294	-0.0115996	-0.0199851	-0.0679938	0.0355902	0.043635	0.0468173	0.0424879	0.0542556	0.0468533	0.0519274	0.0468569	0.0537102	0.0840362	0.0661236
RAB18_HUMAN	0.009811	0.0339795	-0.0751424	-0.0224078	-0.00367288	-0.0304303	0.057475	0.174679	-0.0333857	-0.0264184	0.0764993	0.0902018	0.113623	0.083139	0.0763295	0.0878063	0.104762	0.141778	0.08939	0.0849793
CFDP1_HUMAN	0.0606223	0.484162	-0.0917777	-0.030506	0.00976377	0.0145785	0.00281406	0.0144774	0.029969	-0.0337926	0.089679	0.0947703	0.103428	0.0708453	0.0577185	0.0591446	0.0543883	0.0598193	0.071149	0.0740718
SPB1_HUMAN	-0.0127028	-0.242261	0.016033	-0.0264148	0.00348558	-0.00585428	0.248206	0.103121	-0.00745795	-0.0325803	0.038359	0.0619094	0.0408864	0.0504219	0.0303982	0.0325368	0.0605583	0.075419	0.0342212	0.0553969
DHCR7_HUMAN	-0.00580983	-0.188326	-0.00522309	-0.266766	0.0129437	-0.020737	-0.019608	0.293741	0.333472	0.0345946	0.0581817	0.118198	0.0591262	0.106978	0.0615089	0.0669105	0.0665469	0.102579	0.100548	0.0759541
NU153_HUMAN	0.00471526	0.00800559	0.0289963	-0.107654	0.0617995	-0.0947736	0.235394	0.0257255	0.010594	0.0343069	0.0481191	0.0513771	0.0649144	0.0976837	0.0854704	0.0952415	0.0922973	0.0618848	0.0513974	0.0693278
ISOC1_HUMAN	0.233506	0.0812591	-0.0292554	0.386512	-0.00239973	-0.362584	-0.101459	0.0164088	-0.0768451	-0.0332211	0.106714	0.0984494	0.0713563	0.0942095	0.0568641	0.0948595	0.10611	0.0625172	0.0984493	0.0739913
RETR3_HUMAN	-0.00288079	0.188064	-0.102602	-0.0144109	-0.00541978	0.0583538	-0.0963527	0.151433	-0.132985	-0.00947097	0.0818492	0.148575	0.130328	0.0858303	0.0831258	0.108071	0.1278	0.142264	0.139561	0.0846043
PSMD9_HUMAN	0.0760383	0.741775	-0.00735261	0.108393	-0.0130908	0.00343006	-0.0804321	0.159463	-0.299977	-0.0012099	0.117872	0.127899	0.0830293	0.131716	0.0846648	0.0823637	0.119011	0.144558	0.145172	0.0834969
DDI2_HUMAN	-0.0265323	0.042195	-0.00275552	0.00650227	-0.026958	-0.00458573	0.00557908	0.0909562	0.0332089	0.0283794	0.0723421	0.0843057	0.0620594	0.0626082	0.0743633	0.0609799	0.062491	0.109138	0.0785923	0.0750417
PGES2_HUMAN	-0.218064	0.147502	-0.292242	0.0126051	-0.143354	0.130603	-0.048596	0.121225	0.0823094	-0.00838992	0.13129	0.131623	0.126529	0.0800657	0.127009	0.128404	0.094861	0.125864	0.113199	0.0781822
LNP_HUMAN	0.0934117	0.273867	-0.0305228	-0.0421912	0.197135	0.00320198	0.166101	0.275922	-0.0726531	-0.0321229	0.10032	0.103734	0.074702	0.0829049	0.108022	0.0623352	0.109569	0.101576	0.0981643	0.0765543
LSM11_HUMAN	0.00887254	0.0137603	0.0331217	-0.0424384	0.029362	-0.0409879	0.0235793	-0.0465689	-0.000141672	-0.0138459	0.0748536	0.0767118	0.0869071	0.0931666	0.0850068	0.0913835	0.081552	0.0949536	0.0742028	0.0786103
ZMYM3_HUMAN	0.0463077	-0.11668	0.00740593	0.089438	-0.0555273	-0.0544197	0.0188121	0.189161	-0.03836	0.00506741	0.0986306	0.132969	0.0807289	0.121412	0.105072	0.104421	0.0842802	0.145696	0.0943413	0.0799829
LEO1_HUMAN	0.0248768	0.016616	0.0530171	-0.0209945	0.018979	-0.0477583	0.0054947	-0.0881303	-0.0357317	-0.028537	0.0622081	0.0567655	0.0813854	0.0591127	0.0575631	0.0785848	0.0493092	0.0969739	0.0705415	0.0655272
AATF_HUMAN	-0.027522	-0.0593525	-0.00913439	-0.205139	-0.0172834	0.02511	0.0210304	-0.0194034	0.000582343	-0.0285558	0.0686483	0.089885	0.0561216	0.112721	0.0614717	0.0663415	0.0646796	0.0627915	0.0542163	0.0693591
ERC6L_HUMAN	-0.0144507	0.0187486	-0.0130517	0.0833725	-0.00778353	0.0141611	0.0298661	0.0142931	-0.189707	-0.0274413	0.0601124	0.0628079	0.0580653	0.100386	0.0558328	0.0588439	0.0704103	0.0597377	0.113972	0.068358
NAA25_HUMAN	0.0059554	-0.252708	0.0193543	0.0195059	0.0031593	-0.0663876	0.0133437	0.0311334	-0.0271319	-0.0275138	0.0553826	0.106033	0.0623475	0.0620264	0.0543544	0.0919866	0.0586261	0.071603	0.0682194	0.0687536
VATG1_HUMAN	-0.0315091	-0.147659	-0.00734193	-0.0582534	-0.0412515	-0.0397041	0.0859414	-0.0975649	0.21082	-0.0154847	0.0854065	0.132435	0.0746166	0.101256	0.0919646	0.090696	0.112326	0.119562	0.132604	0.0770897
T11L1_HUMAN	0.0139962	-0.101456	-0.0386777	0.0237482	-0.0142234	-0.0061332	0.00207861	0.022969	-0.029733	0.0283577	0.0530417	0.100254	0.0716602	0.0605687	0.0538153	0.0491086	0.0478025	0.0597785	0.0658268	0.0644829
EAPP_HUMAN	-0.0131036	-0.0986617	-0.0315757	0.0184183	0.0614021	-0.000799864	-0.0126288	0.0402444	-0.117265	-0.00403928	0.0785484	0.123629	0.0871339	0.0800647	0.105711	0.075013	0.0788201	0.0933742	0.130127	0.0756101
UBA1_HUMAN	-0.226943	0.030184	-0.286729	-0.210978	-0.231702	-0.322337	0.00799474	0.196281	-0.248462	0.0343315	0.0758512	0.0673233	0.0764348	0.0747574	0.0759256	0.0746853	0.0531523	0.0757143	0.0773163	0.0688028
RABE2_HUMAN	-0.118922	0.057688	-0.0535248	-0.123634	0.0291855	-0.00598184	-0.139767	-0.057058	-0.00780394	0.0228565	0.115202	0.0919919	0.0892192	0.115017	0.0727784	0.0615599	0.118036	0.0916351	0.0616213	0.0693094
SMAD4_HUMAN	-0.0724554	0.00981246	0.0268979	0.0600067	-0.0469194	-0.0112461	0.0135667	-0.0277746	-0.218655	-0.0227655	0.102438	0.067523	0.0747783	0.09671	0.088764	0.0671339	0.0676477	0.0760536	0.12569	0.0732847
GCFC2_HUMAN	0.00534332	-0.000877534	0.0357438	-0.0961162	-0.00196869	0.016792	-0.0609437	-0.0132695	0.0134367	0.00440141	0.0748965	0.0753415	0.088853	0.120991	0.0733386	0.0774937	0.103946	0.0770987	0.0773318	0.0735223
VAMP7_HUMAN	-0.0161541	-0.00838587	-0.0242579	0.0355504	0.00551821	0.00473432	-0.0290142	0.0588893	0.0306609	-0.00698997	0.0774422	0.0749455	0.0816146	0.0880568	0.0730349	0.0739752	0.0838907	0.102969	0.0858082	0.0739253
BUB1B_HUMAN	-0.0235883	0.0213862	-7.51154e-05	-0.00943092	0.00119484	0.0146986	-0.0430908	0.0666979	-0.164992	0.0270259	0.0494595	0.047944	0.0314186	0.0359883	0.0307152	0.0410311	0.0624175	0.0725254	0.072761	0.0517738
WDR41_HUMAN	-0.123488	-0.00690556	0.00975166	0.0480715	-0.0772509	-0.131262	0.0240538	0.0638869	0.0471105	0.016462	0.122381	0.0680651	0.0684776	0.0909091	0.10669	0.124304	0.075119	0.100261	0.0905565	0.0721157
HOOK3_HUMAN	-0.0357946	0.015456	-0.00207869	-0.00739206	-0.00537371	-0.0147998	-0.0206866	0.0204559	0.00823505	0.0267956	0.0574514	0.0413642	0.0291564	0.0327603	0.0315191	0.0397099	0.045573	0.0451561	0.0335692	0.0508579
PNO1_HUMAN	0.0425374	-0.102665	0.055892	-0.00989506	0.0312147	0.00101961	-0.0362598	5.06605e-05	-0.0401292	-0.0235394	0.0788588	0.107475	0.0867848	0.0564452	0.0704895	0.0538736	0.0753889	0.0546932	0.0780468	0.066038
ARPC3_HUMAN	-0.0275669	0.00152506	-0.0305629	0.0256018	-0.0203569	-0.0176229	0.104161	0.0207411	-0.017144	0.00569532	0.083607	0.0755203	0.0852634	0.0827473	0.0795689	0.0777891	0.125404	0.0809439	0.0781046	0.0737745
HDAC6_HUMAN	-0.00904662	-0.00292517	-0.000159845	0.0095192	6.51844e-05	0.00116787	-0.00882649	-0.0813343	0.226332	0.0246801	0.0503034	0.0482965	0.0473191	0.0497854	0.0471466	0.047141	0.0492816	0.0932803	0.0966321	0.0612878
RL9_HUMAN	0.0157326	-0.186742	0.0545251	0.00211516	0.024068	0.00414705	0.010398	-0.0751892	-0.00652523	-0.0241478	0.0508043	0.09703	0.0785893	0.0446904	0.0579274	0.0442672	0.0475091	0.0872708	0.0455298	0.0578219
MSI2H_HUMAN	-0.00104039	-0.0142779	0.0117722	-0.0104804	0.0184636	-0.0895659	-0.0148871	0.00852167	-0.0102769	0.0237064	0.0461987	0.0536131	0.0509196	0.0499509	0.0556772	0.0949354	0.053497	0.0491745	0.0504527	0.0602818
DBNL_HUMAN	0.0260867	0.447973	0.0212496	-0.0109778	0.00813311	-0.0494539	0.0399624	0.3455	0.0224913	0.015492	0.074204	0.106153	0.0709041	0.0653537	0.0646902	0.0885666	0.0832017	0.109191	0.0718112	0.0675953
2AAA_HUMAN	-0.00924955	-0.00131497	-0.0081939	-0.00775488	0.00575782	-0.0119795	-0.0133142	0.00213482	0.0931442	0.0238558	0.0307378	0.0253611	0.0297732	0.0292362	0.0275135	0.0338438	0.0351313	0.0245071	0.0670399	0.0446703
GIT1_HUMAN	-0.00796042	-0.0111188	-0.00203357	0.0097357	-0.00814855	0.00198291	-0.0155598	-0.00535312	0.0100383	0.0217	0.0538812	0.0557069	0.0512926	0.0541423	0.0541206	0.0512923	0.0579948	0.0522946	0.0549801	0.0630539
TGS1_HUMAN	0.046283	0.000378319	0.00979934	0.00398935	-0.00725039	0.0220782	0.0090336	-0.0169057	-0.0031565	-0.0205988	0.0800884	0.0516544	0.0540513	0.0524908	0.0545367	0.0628529	0.0543904	0.0594338	0.0529455	0.0619625
CHM2A_HUMAN	0.00901046	-0.451854	-0.00206031	-0.0891731	0.0918656	-0.0388729	0.00943659	-0.0323229	-0.00700306	0.0105275	0.0649606	0.106961	0.0634953	0.109475	0.110758	0.0827138	0.0651952	0.0778399	0.0640652	0.0648276
HECD3_HUMAN	0.00600939	0.0210111	0.0137561	0.0151263	-0.0753097	0.0257995	-0.0163112	-0.0263761	-0.010354	0.0146338	0.0610689	0.0692344	0.0638594	0.0655201	0.102425	0.0719918	0.0661593	0.0724448	0.0631945	0.0650566
CPSF2_HUMAN	0.00912407	-0.0200792	-0.0072929	0.0150627	-0.033479	-0.00909444	0.0143546	0.117655	-0.0308094	0.0234353	0.0390505	0.0491645	0.037147	0.0436405	0.059075	0.0386512	0.0437686	0.0836539	0.0571149	0.0509426
1433F_HUMAN	-0.00533038	0.0628182	-0.0185147	-0.00362127	-0.0127585	0.000891911	-0.00488261	-0.00482748	0.0125972	0.0227742	0.0330271	0.0718598	0.0446463	0.0319704	0.0390634	0.0307211	0.0330836	0.0326422	0.0391053	0.0483548
SNF5_HUMAN	-0.0112228	0.00830066	0.0185817	0.11714	-0.0101584	0.00689702	-0.0563429	-0.00618364	-0.0209297	-0.0217369	0.0446711	0.0434569	0.0501069	0.0911444	0.0435857	0.0415121	0.0766698	0.0414438	0.0521326	0.0537097
MYCB2_HUMAN	-0.00859658	-0.174428	0.0038248	-0.00742704	-0.00908116	0.0212253	-0.00631716	-0.00963415	0.0344239	0.0150167	0.0551032	0.113538	0.0530173	0.0539983	0.055351	0.062158	0.0540547	0.0546113	0.0731068	0.0586685
MIP18_HUMAN	-0.0291879	-0.0536515	0.00774575	0.0209716	-0.0129205	-0.0283827	0.00768398	-0.0188815	0.0575566	0.00311216	0.0756391	0.0912712	0.0623409	0.0688696	0.0646383	0.0749599	0.0622495	0.0682116	0.0933974	0.061215
DAXX_HUMAN	0.0111109	-0.0406467	-0.0011469	0.0520421	0.00606901	-0.0275381	0.00544259	0.0120023	-0.0116504	-0.00627396	0.0635322	0.082891	0.0614958	0.0901988	0.0612042	0.0728959	0.0613714	0.0637181	0.0635515	0.0610168
PYRG2_HUMAN	0.00365972	0.165743	-0.0101206	0.00143803	0.0173039	-0.010648	0.0193252	-0.0342853	0.0264558	-0.0200682	0.0371724	0.0856401	0.041232	0.0361639	0.0471031	0.0415725	0.0493826	0.0609589	0.0554559	0.0498554
OSBL3_HUMAN	-0.00756885	0.061208	0.008647	0.0777585	-0.0292161	0.0205233	-0.114603	-0.0349785	0.154842	-0.00744892	0.0586359	0.0922259	0.0591527	0.0995098	0.0717096	0.0654472	0.111479	0.0751391	0.11648	0.0578018
CMS1_HUMAN	9.7105e-05	-0.0260885	0.0124682	0.0208601	0.0228129	0.00131849	0.02743	-0.0501647	0.129507	-0.0101357	0.0535507	0.0680717	0.0573477	0.0632755	0.0640851	0.0545677	0.0685033	0.0835626	0.111135	0.0558544
TACC2_HUMAN	0.0150818	0.0223537	0.00330306	-0.00955442	0.00835307	0.00275444	0.00487384	-0.00292805	-0.0239246	-0.0125322	0.0571772	0.0631905	0.0521143	0.0547968	0.0533889	0.0520154	0.0523872	0.0513926	0.0646328	0.056782
C19L2_HUMAN	0.0468069	0.0331118	0.0490577	-0.0852053	0.0107793	0.075969	-0.0806906	0.0195928	-0.0182218	-0.00463876	0.0829418	0.0744338	0.0849273	0.102081	0.0585325	0.098885	0.100347	0.0651882	0.0632638	0.0572914
CDC37_HUMAN	-0.000725554	-0.000117753	-0.00632789	-0.0129095	0.0228865	-0.00528944	0.00623309	0.00803446	-0.000761262	0.0183645	0.0324423	0.0339927	0.0350615	0.0408044	0.0496149	0.034104	0.034763	0.0363922	0.0322786	0.0457244
GSH0_HUMAN	0.110797	-0.00694979	-0.0683238	0.0026214	-0.000637621	-0.0293869	0.0286424	0.00167601	-0.0122998	0.00413588	0.106898	0.055299	0.0930907	0.0532443	0.0533568	0.0693052	0.0684785	0.05339	0.0574014	0.0538845
VA0D1_HUMAN	-0.00542176	-0.10098	-0.00224733	0.0490158	-0.0326085	0.0262298	-0.190879	0.0190023	-0.220919	0.00869068	0.0527992	0.101375	0.050359	0.0804266	0.0693357	0.0653416	0.106333	0.060025	0.102557	0.0538104
STRBP_HUMAN	0.0187149	-0.00590132	0.0350683	0.00823924	-0.0142209	0.00513183	0.0112279	0.0220496	-0.050639	-0.00418082	0.0605769	0.0544302	0.0722699	0.0544009	0.0585092	0.0537728	0.055742	0.0628167	0.0828878	0.053053
GID8_HUMAN	-0.0186556	-0.00202881	0.0142535	0.000618161	-0.0203408	-0.0198278	0.00465964	0.0224288	-0.0144541	0.00356479	0.0601089	0.053042	0.0564775	0.051886	0.061674	0.0610514	0.052492	0.0627462	0.0575281	0.0528325
BRCC3_HUMAN	-0.01737	-0.000695537	0.00561573	0.00938448	-0.0138971	-0.0187027	-0.0136838	-0.0105767	0.00385681	0.00379202	0.0586267	0.0523167	0.0524841	0.0545499	0.0567441	0.0598222	0.0566493	0.0554351	0.0519267	0.0521895
PP4R1_HUMAN	0.00319086	0.00187089	-0.0229159	0.00505895	-0.0167576	0.0108001	-0.00499188	-0.0133107	-0.0261334	-0.00270877	0.0523723	0.052952	0.0632483	0.0509189	0.059312	0.0551699	0.0526068	0.0568938	0.0655631	0.0523306
BACH_HUMAN	0.00572706	-0.000602675	-0.00590211	0.0051839	0.00262571	0.00373309	-0.216323	-0.00398376	-0.0187347	0.0168187	0.0268281	0.0246919	0.0267931	0.0264152	0.0242489	0.025048	0.0522123	0.0250502	0.0402946	0.0384209
ORC3_HUMAN	0.0342024	-0.311109	0.00207058	0.0307315	-0.0291081	-0.0351535	0.00450949	-0.151587	0.0583909	-0.0152886	0.0624375	0.0741539	0.0390375	0.0597641	0.0586181	0.0628278	0.0397561	0.0885335	0.0762457	0.0473281
PSMD4_HUMAN	0.00291386	-0.00568361	-0.0153487	-0.0879736	-0.000287835	0.0167488	0.0110463	-0.0236481	-0.0241128	0.0126298	0.0427722	0.0440495	0.0496197	0.0908796	0.0419214	0.0509554	0.0461109	0.0569067	0.0574908	0.0485043
NSE3_HUMAN	0.0295497	0.153088	-0.0198298	-0.0249273	0.0563561	0.00989817	0.0206121	-0.0342504	-0.0573789	0.00785815	0.06329	0.101034	0.0551666	0.0599229	0.0799929	0.0483627	0.056021	0.06618	0.0803356	0.0482271
RBM27_HUMAN	-0.00173891	-0.00184655	0.00265054	-0.000557611	0.0166191	-0.0109403	-0.0174908	0.00295383	0.0102413	-0.0146654	0.0272852	0.0277796	0.0276842	0.0272402	0.0403813	0.0345415	0.0413238	0.0282414	0.0345104	0.0388348
TXND5_HUMAN	0.0558335	0.206931	-0.0293983	0.0129237	-0.00446201	0.0069653	-0.067951	0.00560998	-0.123416	0.00257739	0.0794801	0.0954125	0.0635186	0.0501509	0.045928	0.0468873	0.0855641	0.046063	0.0995743	0.0460879
AGO2_HUMAN	-0.00646105	-0.199264	-0.0249214	0.00443089	0.0076732	0.00989377	0.0208876	-0.0363155	-0.140556	-0.00261677	0.0446384	0.0939082	0.0582387	0.0435139	0.0462965	0.0469	0.0558263	0.0675657	0.0986141	0.0439309
FOCAD_HUMAN	-0.0140635	-0.0460536	0.0132001	0.00262265	0.0286585	0.0128263	-0.00026263	0.00176945	-0.0150244	-0.00691981	0.048558	0.0728867	0.0476864	0.0427436	0.0601292	0.0475826	0.0421136	0.0414361	0.048954	0.0439816
G3P_HUMAN	-0.377502	0.327326	0.00217492	-0.0197679	-0.300673	-0.128366	-0.0587925	0.30057	0.00917848	0.011987	0.0647237	0.066576	0.0338084	0.0474677	0.0645854	0.0805974	0.0711992	0.0648542	0.0388362	0.0409728
RIOX2_HUMAN	0.018817	-0.0143852	0.0234187	0.0193	-0.00877213	-0.0205514	-0.0005981	-0.0023302	-0.00832675	0.00492673	0.0518528	0.0494003	0.0566385	0.0525253	0.0449973	0.0539211	0.0416327	0.041302	0.0448167	0.0421026
SMRCD_HUMAN	0.0460729	-0.267565	0.012727	-4.48695e-05	-0.0109195	0.00160741	-0.0102285	-0.00564295	-0.214678	-0.0131068	0.0546224	0.0491609	0.0324754	0.0207285	0.0304977	0.0211435	0.0297258	0.0246935	0.0489089	0.0331156
PABP4_HUMAN	-0.00504129	-0.174722	-0.00201821	-0.0049217	-0.00195947	-0.0391236	0.0125344	-0.00314255	0.0179371	0.01116	0.0304572	0.0694233	0.0296652	0.0308114	0.0294331	0.0588645	0.0377429	0.0293478	0.0434598	0.0369262
CEP97_HUMAN	-0.00697965	0.00962225	-0.00266245	-0.013856	-0.00593266	0.00531195	-0.00767152	0.0123325	0.00509701	0.00766282	0.0380381	0.0395963	0.035642	0.0432811	0.0368723	0.0364293	0.0381276	0.0418571	0.0361734	0.0382424
SMCE1_HUMAN	-0.00856572	0.0227618	0.00045649	0.0136362	-0.00782443	0.0048217	-0.0507428	-0.0110428	-0.155102	-0.00932205	0.0347985	0.0481639	0.0298913	0.0391892	0.0336529	0.0312236	0.06546	0.036566	0.0726922	0.0354848
RS7_HUMAN	0.0470657	-0.00770181	0.0251144	-0.0040295	0.0143989	0.0142441	-0.0175214	-0.0250014	-0.0349514	0.00494185	0.0668324	0.0376597	0.0517732	0.0338256	0.0426825	0.0429568	0.0458405	0.0525448	0.059411	0.0357072
LRRF1_HUMAN	-0.00831123	0.137409	0.00370987	-0.0350171	0.00514152	0.0134947	0.00860594	-0.00731651	0.207985	0.0108301	0.0314073	0.0681354	0.0273194	0.0536483	0.0284359	0.0360168	0.0315545	0.0300166	0.0561948	0.0335828
MADD_HUMAN	0.0214231	-0.0116862	0.00173222	-0.0249971	-0.00764066	0.0258183	0.00192782	-0.0572621	0.0236429	-0.00200065	0.0507022	0.0420409	0.0355143	0.0534633	0.0387667	0.0543481	0.0365128	0.0738861	0.0525919	0.0363408
IDE_HUMAN	0.0737341	-0.0850912	0.00637721	0.0219972	-0.000490347	-0.00802103	-0.0601275	0.0115763	4.74254e-05	-0.009476	0.0656149	0.068135	0.0280235	0.042995	0.0242173	0.0299472	0.0630482	0.0339505	0.0243667	0.0314884
HBS1L_HUMAN	-0.0113688	0.000629386	-0.00107266	-0.00632029	0.00772822	0.00562208	-0.00585384	-0.00171203	0.0419304	-0.00717755	0.0364799	0.0297927	0.0284341	0.0314993	0.0324221	0.0313991	0.0306297	0.0292244	0.0603592	0.0325587
CTF18_HUMAN	0.00866047	-0.012235	0.0131964	0.00552452	0.0106636	0.00730485	-0.00759059	-0.0332071	0.00439658	-0.00582843	0.0338386	0.0380344	0.0380746	0.0307604	0.035519	0.032697	0.0331159	0.0546183	0.0301792	0.0320158
RUVB1_HUMAN	-0.00757543	-0.0632677	-0.0051798	0.0420579	-0.0485903	-0.0117337	-0.0561386	0.00883514	0.00662974	0.00859191	0.0278324	0.0620939	0.0257172	0.0541087	0.0564636	0.0322483	0.0592572	0.0290981	0.0270027	0.0290452
THOC2_HUMAN	0.0157719	-0.00918805	0.0444369	-0.00598272	-0.00425422	-0.0300328	-0.00334997	-0.00979416	0.0111679	-0.00882839	0.0344609	0.0285854	0.0521163	0.0240615	0.0221073	0.0456165	0.021556	0.0285838	0.0299224	0.0275529
NPL4_HUMAN	0.011105	-0.0204705	0.00429107	0.051682	-0.00358728	-0.000297622	-0.0164318	-0.00568138	0.0022991	-0.00813292	0.0307598	0.0411075	0.0237444	0.0569442	0.0226552	0.0209017	0.0363164	0.0250929	0.0226445	0.0277101
NELFE_HUMAN	0.000431562	0.0837097	0.00580094	-0.0144593	0.00502994	0.0110372	-0.049643	-0.0100027	-0.020222	0.00504781	0.0263686	0.0725601	0.0293303	0.0376697	0.028368	0.0348039	0.0619499	0.0335426	0.0438933	0.02918
RL4_HUMAN	-0.006829	-0.189876	0.0175387	-0.0890149	0.0764913	-0.00511365	0.0121685	-0.0119685	-0.127106	0.00526431	0.0293161	0.0582902	0.0398166	0.0682038	0.0673217	0.0285962	0.0352761	0.0345652	0.0664011	0.0288901
OSBP1_HUMAN	-0.0132467	-0.0130393	0.00209514	0.00435186	0.0169524	0.00391484	0.00413599	-0.0151015	0.194479	-0.00642191	0.0355832	0.0363284	0.0253958	0.0271239	0.0389834	0.0263507	0.0271126	0.0375862	0.0552966	0.028511
SMC2_HUMAN	0.00652438	0.0142646	0.00589782	0.035491	0.000617292	0.0070864	-0.0487273	-0.00897606	-0.00452142	-0.00865312	0.0200249	0.0291807	0.0189422	0.0405994	0.0127472	0.0206398	0.0438098	0.0227973	0.017434	0.0228799
LIS1_HUMAN	-0.00149249	-0.0277816	0.000677839	0.0106458	-0.0132966	0.00519713	-0.0190207	-0.00793302	0.0227221	-0.00185247	0.0276657	0.0505065	0.027737	0.0346766	0.0373704	0.0296942	0.0430327	0.0320136	0.0458887	0.0279723
RS3_HUMAN	0.00603955	-0.14246	0.0085496	0.0110566	0.00403198	0.00274952	-0.0194522	-0.0639372	-0.0102909	0.00605585	0.0257869	0.0574873	0.0281929	0.0312952	0.0235277	0.0225294	0.0392861	0.0604321	0.0303435	0.0256192
CND2_HUMAN	0.000618022	-0.0423346	-0.00176592	0.00935983	0.0107318	0.0200377	-0.0427294	-0.00417037	-0.029627	0.00588178	0.0230434	0.0557592	0.0228976	0.0299207	0.0314342	0.0404849	0.0549884	0.024385	0.0476448	0.0265152
ANM3_HUMAN	-0.00615837	-0.158073	-0.000710515	0.0167727	-0.00218766	-0.00153102	0.00210913	-0.0336084	0.00765104	-0.000840501	0.0284293	0.0630696	0.0248298	0.0388758	0.0256039	0.0247628	0.0255008	0.0519221	0.0301234	0.0251951
STAT1_HUMAN	0.00122696	-0.0140288	0.0101446	0.00943421	-0.00467215	0.0122937	-0.00746917	-0.000951311	0.00225388	-0.00413424	0.0207282	0.034419	0.0294071	0.02863	0.0235419	0.0319187	0.0268504	0.0211877	0.0220415	0.0233917
HTSF1_HUMAN	-0.00491013	0.00744246	-0.00798624	-0.163873	0.0436782	0.00169638	0.0166046	-0.0160614	-0.0388227	0.00266472	0.0222679	0.0258126	0.0257106	0.0449841	0.0509052	0.0195956	0.0348035	0.0343673	0.0494234	0.0203031
DDX24_HUMAN	0.00642061	-0.203874	-0.00833171	-0.125306	0.02753	-0.00447366	0.0223407	-0.024156	0.0155951	0.00206082	0.0227673	0.0421923	0.0246352	0.0446829	0.0416148	0.0196714	0.0382034	0.0388784	0.0327566	0.0182498
ILF3_HUMAN	0.000505814	0.0367925	0.00648529	-0.0132164	0.00886111	0.0121857	0.00827017	-0.000477126	0.000756117	-3.08126e-05	0.015489	0.0465927	0.0217658	0.0294535	0.0245167	0.0284894	0.0242611	0.0161568	0.0166045	0.0164432
BASP1_HUMAN	-0.0125323	-0.041449	-0.00287478	-0.0762473	0.335269	-0.0166359	0.104479	0.595436	0.672242	0.415059	0.0389823	0.0609917	0.0323345	0.0700259	0.0564367	0.0424645	0.0690696	0.0574362	0.0579821	0.0582172
DREB_HUMAN	-5.18401e-05	0.171438	-1.33808e-05	0.00327525	0.00353456	-0.00956193	0.000284906	0.272587	0.184277	0.307797	0.0192883	0.0486608	0.0189156	0.0205049	0.0213558	0.0275755	0.0195321	0.0440472	0.0451705	0.0453917
EP15R_HUMAN	-0.0163935	0.300907	-0.0657067	0.0934873	-0.0656865	-0.0046053	-0.00500823	0.349642	0.0154003	0.487414	0.0410906	0.0603737	0.0684578	0.0709299	0.0681706	0.0313704	0.0318448	0.0576516	0.04006	0.0580619
FLNA_HUMAN	-0.0304121	0.0303027	-0.00762013	0.0536729	0.000633238	0.0116122	-0.00762219	0.222086	0.0012776	0.283552	0.0323941	0.036692	0.0186502	0.0336127	0.00969749	0.0224267	0.0187695	0.0255484	0.0110062	0.027359
FSCN1_HUMAN	-0.185997	0.00296171	-0.0102897	-0.00629633	0.00653519	-0.243445	0.146402	0.350129	0.000428621	0.362509	0.0490479	0.0253812	0.0304038	0.0267476	0.026709	0.0487779	0.0549996	0.0486307	0.0228665	0.0502024
FUBP1_HUMAN	0.016234	0.000904266	-0.00642096	0.160042	0.167608	-0.0536106	-0.121881	0.262291	-0.260833	0.402898	0.0403729	0.03068	0.032425	0.0621445	0.0613041	0.0630907	0.068789	0.0563023	0.0568606	0.0574021
GRDN_HUMAN	-0.0969386	0.142313	-0.00954768	-0.0063409	0.00642393	0.0077675	-0.0169248	0.215905	0.00885234	0.267853	0.0567721	0.0533913	0.0280054	0.0245597	0.025022	0.0260053	0.0355247	0.0446597	0.0273966	0.0459436
HNRPM_HUMAN	-0.00218561	0.0656832	-0.043719	-0.00590415	0.119318	0.00122391	0.0343464	0.195479	0.109244	0.247656	0.0183984	0.052721	0.0460863	0.0221724	0.0410763	0.0179347	0.0426595	0.0379159	0.0445777	0.0391372
LYRIC_HUMAN	0.302356	0.282318	0.221193	0.000108746	0.246933	-0.0919489	0.13441	0.236996	-0.3596	-0.706183	0.069365	0.072542	0.0724895	0.0459296	0.0707764	0.0812064	0.0798684	0.0719206	0.0694407	0.0697685
MOES_HUMAN	-0.0195121	0.133824	0.0170368	0.00214379	0.136754	0.0072238	0.313981	0.267318	0.128653	0.449322	0.0382182	0.0560593	0.0360578	0.0224236	0.050243	0.0266686	0.045655	0.0454778	0.0546968	0.0464257
MYO15_HUMAN	2.17698	2.50782	2.70425	1.32399	2.58846	2.29918	2.13619	2.49786	2.34277	2.04273	0.237974	0.237301	0.238108	0.237853	0.238017	0.2369	0.237541	0.238184	0.238137	0.238358
NEST_HUMAN	0.189664	0.324211	-0.00765927	-0.00171828	0.250732	0.123383	0.213585	0.337248	0.00533644	0.214245	0.0285309	0.0337845	0.0199021	0.0122543	0.0284035	0.0289219	0.0287416	0.0285758	0.0173525	0.0303968
PDLI3_HUMAN	0.00726374	-0.11671	-0.0273389	0.00528776	0.115329	0.0737577	-0.184618	0.181756	-0.014569	0.760087	0.0701899	0.121416	0.0785211	0.0684079	0.120136	0.104681	0.129607	0.12984	0.0717856	0.109796
PRKDC_HUMAN	0.00342005	-0.26869	-0.000963369	-0.00464347	-0.000828512	0.0315197	0.0432008	-0.00289961	0.129828	0.109534	0.0109533	0.0259225	0.00671326	0.0128429	0.00652625	0.0259923	0.0255135	0.0102165	0.0206183	0.0215113
PSME3_HUMAN	0.00408061	0.162081	-0.0636611	0.0154278	0.0136487	-0.156225	0.0973514	0.101615	-0.741987	-0.633316	0.0503292	0.10225	0.083525	0.0561089	0.0546935	0.0991706	0.095694	0.0964045	0.0842195	0.0837274
SF3A2_HUMAN	0.109228	0.308995	-0.00695618	0.0710325	-0.00726119	-0.0274353	-0.0306594	-0.0305505	-0.311456	-0.627114	0.0962634	0.0851586	0.0474043	0.0859114	0.0481236	0.0622221	0.0651531	0.0645201	0.0820704	0.0818896
STIP1_HUMAN	-0.219149	0.281054	-0.0355742	0.0148728	0.0973774	0.144607	0.279456	0.431119	0.0815153	0.634636	0.0517801	0.0552923	0.0514172	0.0382331	0.0626258	0.058174	0.052381	0.0521334	0.0644333	0.0530174
TACC3_HUMAN	0.00721458	0.275526	0.00371697	0.0200482	0.0439194	0.174485	-0.0211382	0.32516	-0.104459	0.366485	0.0393314	0.0710992	0.0376839	0.0496308	0.0665376	0.0797247	0.0506466	0.0684738	0.0845644	0.0695509
TF2H4_HUMAN	-0.148029	-0.390913	-0.0816985	-0.263382	-0.125116	0.0827944	-0.0249216	-0.00199581	0.054425	0.496389	0.121669	0.107476	0.105058	0.116536	0.117671	0.104997	0.0761021	0.0675767	0.0976665	0.105297
TIM13_HUMAN	-0.156343	0.185902	-0.298277	0.19343	-0.115561	0.670265	0.00866881	0.492312	-0.46375	0.641074	0.137125	0.139784	0.134001	0.139445	0.127755	0.122181	0.0898003	0.122421	0.122791	0.123198
TRA2A_HUMAN	0.0600669	-0.0340105	0.0369876	-0.00249887	-0.0112295	-0.24336	0.15869	0.029288	-0.685343	-0.826244	0.0865518	0.0711718	0.0727422	0.0520046	0.0548117	0.0969612	0.106782	0.0676477	0.0886631	0.0882461
ULA1_HUMAN	0.296584	0.313566	-0.0492647	-0.0334762	0.0413954	-0.275111	0.226702	0.185458	-0.577469	-0.418545	0.0865436	0.0876999	0.0795353	0.0702109	0.0733058	0.0857403	0.0917735	0.0947897	0.0842191	0.083934
NUCL_HUMAN	-0.160387	0.014917	0.088763	-0.0122723	0.0985068	-0.0709488	0.233486	0.0290805	0.20798	0.259544	0.056755	0.0393588	0.0645644	0.0365001	0.0643677	0.0624296	0.0526602	0.04825	0.0532321	0.053404
ODPA_HUMAN	0.0713646	0.0134318	-0.090821	-0.00828371	0.0474428	-0.116604	0.632535	0.545438	1.01602	0.451541	0.0981461	0.0656119	0.106064	0.06249	0.0853678	0.112638	0.0994149	0.0995847	0.0997905	0.0998428
PFKAM_HUMAN	0.0340331	0.272224	0.00896808	-0.194333	-0.0169503	0.00357428	-0.00165087	-0.0208246	-0.433775	-0.223226	0.048921	0.0500927	0.0287049	0.0472299	0.0364551	0.0225984	0.0217399	0.0398912	0.0475539	0.0478385
PP1A_HUMAN	0.0155079	0.123849	-0.00107572	0.0116563	0.0155125	-0.0175936	-0.0370791	0.00493759	-0.323733	-0.406941	0.0579414	0.109256	0.0513413	0.0549825	0.0580294	0.0590126	0.0738461	0.0529264	0.092415	0.0908149
TBB3_HUMAN	-0.0134835	-0.0505609	0.00194959	-0.0743861	0.022724	0.00796628	0.00252829	0.124442	0.0540585	0.342843	0.0466947	0.0737694	0.0399273	0.0832442	0.0537287	0.0421188	0.0399088	0.0908192	0.0746911	0.0743791
SNUT2_HUMAN	0.0154025	-0.0130815	0.00648567	-0.000543207	0.0103817	-0.0117743	-0.00208424	-0.0367416	-0.290788	-0.282424	0.0403687	0.0398797	0.0323114	0.0298601	0.0359864	0.0377218	0.0305383	0.0575992	0.0614579	0.061666
1433E_HUMAN	-0.0993546	0.00274462	-0.146422	-0.159314	-0.118539	0.0445975	0.015986	0.0052289	0.00915509	0.267483	0.0722948	0.036113	0.0707768	0.0694745	0.0723773	0.0634395	0.0444118	0.0357736	0.0389015	0.0616061
ATM_HUMAN	-0.000390687	-0.252407	0.00458747	0.00327448	-0.121433	-0.0178339	-0.101818	-0.0177299	0.00828699	0.199008	0.0164077	0.0432576	0.0199575	0.0186687	0.043078	0.0340545	0.0480587	0.0337784	0.0246255	0.0401878
TMED9_HUMAN	0.046105	0.0265304	-0.00839071	-0.00516954	0.131818	0.0325104	-0.0218174	0.0453415	-0.0400791	-0.521014	0.0942402	0.0832359	0.0746373	0.0733208	0.131197	0.0856825	0.0793174	0.0940944	0.0911885	0.116835
ALG1_HUMAN	0.0802377	-0.26022	0.00167764	0.0401158	-0.0788691	-0.0891752	0.06918	-0.15292	-0.175364	-0.871772	0.173606	0.229254	0.152401	0.160162	0.172267	0.177573	0.167265	0.202456	0.207931	0.208172
MYL6_HUMAN	-0.240932	-0.292741	-0.0724186	-0.0424381	-0.197113	-0.0577289	-0.0244012	0.0481369	0.0269434	0.419925	0.104581	0.0994482	0.0953455	0.0796591	0.109761	0.0883596	0.0685274	0.082491	0.0705862	0.0935102
SGT1_HUMAN	-0.383807	0.197976	-0.207725	-0.153334	-0.0738941	-0.167666	0.0223333	0.168955	-0.0521156	0.714841	0.183464	0.181567	0.184954	0.172476	0.143823	0.176934	0.125214	0.17527	0.135219	0.166807
RT22_HUMAN	-0.0985713	0.0153435	-0.0573573	0.154281	-0.023016	-0.311253	0.430056	0.599292	1.05593	0.712999	0.148773	0.114195	0.130187	0.165719	0.114489	0.180183	0.169133	0.159156	0.15787	0.158611
COCA1_HUMAN	-0.260834	0.135438	0.229698	-0.0753981	0.232922	0.292914	0.590164	0.523384	0.381984	0.911108	0.255943	0.225763	0.251708	0.208091	0.253501	0.262514	0.261886	0.266677	0.272308	0.247836
RAB1A_HUMAN	-0.0415591	0.00862911	-0.0723645	-0.0904953	-0.042904	0.109511	0.0174418	0.154139	0.148871	0.425952	0.0832482	0.0668157	0.0994553	0.107675	0.084594	0.111778	0.0682725	0.11897	0.118798	0.103182
GRB2_HUMAN	-0.209827	0.408407	-0.251448	-0.00481255	-0.0425888	-0.0285724	-0.201304	0.343802	0.00775379	0.457367	0.107553	0.0961466	0.10121	0.0596844	0.0797871	0.0704815	0.108267	0.0956153	0.0605003	0.0943339
NOP58_HUMAN	-0.00601423	-0.0087466	0.0198017	-0.0634696	-0.0995022	0.146302	-0.208961	-0.150839	-0.204283	-0.317589	0.0475018	0.0498653	0.0554817	0.0805558	0.0894582	0.0912072	0.0850019	0.0913049	0.0858979	0.0780292
PSF3_HUMAN	-0.0345525	0.236391	-0.0427127	0.0852	-0.0126933	-0.00309294	0.0272276	0.269193	-0.0313835	0.349638	0.0668611	0.091178	0.0732236	0.0902984	0.0514329	0.0470638	0.0614653	0.0845631	0.0654414	0.0817578
AIFM1_HUMAN	-0.489414	0.136866	-0.0768721	-0.0285348	0.469069	-0.161973	-0.0712295	1.21646	1.00744	-0.826433	0.24032	0.204132	0.183773	0.167941	0.242365	0.213183	0.182955	0.220423	0.220757	0.222662
SYNM_HUMAN	-0.0934086	0.426715	0.0433136	0.0215733	0.226019	0.320987	0.437689	0.508746	0.967281	0.427273	0.111095	0.108571	0.0891215	0.0768468	0.122118	0.112212	0.106229	0.106857	0.107434	0.107332
HNRL1_HUMAN	-0.00200914	0.0258284	0.129657	-0.016571	-0.0507525	-0.0106759	0.168486	0.0723515	0.288836	0.238095	0.0287934	0.0486116	0.0642321	0.04048	0.061404	0.0352433	0.0594119	0.0652777	0.0551505	0.0555882
CRBG3_HUMAN	-0.232218	0.100047	-0.0839718	-0.028373	-0.00983004	0.0122967	-0.0179658	0.226017	0.0773164	0.720288	0.220772	0.18072	0.172717	0.151165	0.149616	0.14818	0.149985	0.218622	0.168703	0.20736
ITF2_HUMAN	0.0412083	0.40383	0.0206537	0.0526613	0.00358143	-0.0410729	-0.0037884	0.108712	0.227044	0.420435	0.0943773	0.126854	0.0834567	0.101896	0.0783159	0.0942141	0.0774112	0.127768	0.143355	0.124641
COR1C_HUMAN	-0.15153	-0.0472566	0.00815267	0.0112544	0.0105851	0.00093197	0.190225	0.172793	0.0714528	0.220731	0.0718645	0.0643769	0.0360438	0.0385128	0.0378065	0.0325974	0.0655253	0.0676569	0.0729116	0.0631955
VDAC1_HUMAN	-0.356584	-0.0513391	-0.40004	-0.339055	0.570179	-0.544981	-0.195459	1.57428	0.850532	-0.505607	0.168091	0.128879	0.165004	0.169565	0.154283	0.155132	0.168224	0.153483	0.154894	0.155984
RPF2_HUMAN	-0.0426294	-0.0376167	0.0882115	-0.112849	0.0148031	0.161606	-0.0254113	-0.0293223	0.00536635	-0.364166	0.0862841	0.0841389	0.108344	0.117272	0.0687489	0.12465	0.0748934	0.0778211	0.0658312	0.108236
ENPP2_HUMAN	-0.0497312	0.0686446	0.0184031	0.0374569	-0.107136	0.110812	-0.236594	0.123344	-0.398206	0.418477	0.106569	0.117168	0.0917857	0.10042	0.131056	0.134266	0.150181	0.138579	0.137365	0.133874
DKC1_HUMAN	0.0197788	-0.00165864	0.0186481	-0.0543275	-0.023378	0.103862	-0.118439	-0.103794	-0.0615742	-0.210766	0.0457086	0.035402	0.0446279	0.065464	0.0489077	0.0745892	0.074491	0.0744926	0.0690539	0.0628773
MK_HUMAN	-0.408595	0.19189	-0.319405	-0.152072	-0.0329977	0.00221794	0.418086	0.394841	0.135062	0.475558	0.150924	0.160505	0.159823	0.153391	0.110583	0.104049	0.151357	0.151041	0.148402	0.147897
MAP4_HUMAN	0.0235932	0.450415	-0.0301332	-0.355419	0.00958051	-0.20991	0.292951	0.160504	-0.0208951	-0.305691	0.0653926	0.0930589	0.0703319	0.0922785	0.0576012	0.105969	0.0955255	0.109502	0.0636737	0.0942779
AKIP_HUMAN	-0.0352924	0.0308771	-0.00264042	-0.198802	0.0448743	-0.0136334	0.407466	0.214557	0.802897	0.654953	0.156911	0.156047	0.153586	0.216423	0.161912	0.155753	0.234058	0.21933	0.210358	0.216771
AP3B2_HUMAN	-0.0208223	-0.104671	-0.0106242	-0.00843337	0.00102917	0.00550761	0.005222	0.00240348	0.118353	0.165687	0.0393547	0.0629709	0.0295852	0.027329	0.0206557	0.0243426	0.0242222	0.0213049	0.0567703	0.0493612
ARAP1_HUMAN	-0.00729534	-0.291194	-0.0112761	0.0805729	-0.0280585	0.00544793	-0.0580505	0.00525284	0.108042	0.230413	0.0385109	0.0697623	0.0409697	0.0792107	0.0552472	0.0373918	0.0728811	0.0363088	0.0836721	0.0716205
PNPT1_HUMAN	-0.0505317	0.263437	-0.00407711	0.00602251	-0.0160516	0.0851009	0.377166	0.330676	0.774592	0.259147	0.0755436	0.0832057	0.045222	0.0455665	0.0522147	0.0877881	0.0778011	0.0778525	0.0776685	0.081876
GSTM3_HUMAN	-0.0790301	0.101597	-0.356437	-0.244615	-0.391721	-0.602559	0.0649715	-0.0604211	-0.340179	-0.437079	0.129392	0.1405	0.155676	0.16177	0.152833	0.143967	0.124504	0.122782	0.158355	0.150146
PACN2_HUMAN	-0.0376579	0.0041508	-0.0149135	-0.0017615	-0.0309098	0.00728847	0.0115256	0.00263997	0.070556	0.214174	0.0600267	0.034695	0.0424742	0.032157	0.0550361	0.0354464	0.0392126	0.0329176	0.0745711	0.0693073
GPTC4_HUMAN	0.0520695	-0.033603	-0.00292957	-0.0107952	0.102928	0.0131104	0.0185681	-0.0966415	-0.0224938	-0.191481	0.0639614	0.055534	0.0297666	0.0363845	0.0731036	0.0381443	0.0429346	0.0728065	0.0464792	0.062616
RL10A_HUMAN	0.00505643	-0.0915828	0.212046	-0.013472	0.148085	0.0431126	0.0618207	0.00196335	-0.0188759	0.224104	0.0393728	0.0853193	0.0746829	0.044482	0.0844496	0.0661587	0.0751495	0.0378631	0.0510068	0.0740341
RT07_HUMAN	0.0231964	-0.115891	0.014013	-0.0269006	-0.0277211	-0.174956	0.370485	0.148318	0.906861	0.599371	0.157243	0.190315	0.155206	0.155693	0.157198	0.210882	0.23599	0.200365	0.208267	0.220765
TCPQ_HUMAN	-0.0322092	-0.0514527	-0.00518756	0.00689735	-0.00588948	-0.00109677	0.005157	0.00817725	0.049848	0.12605	0.041148	0.0501288	0.0194782	0.0214987	0.0201874	0.0150479	0.0192807	0.0226076	0.0470718	0.0401703
OST48_HUMAN	0.167846	0.276956	-0.0921602	-0.00598681	0.130688	-0.0973082	-0.2007	0.51008	-0.00321361	-0.286484	0.112899	0.106988	0.104705	0.0672874	0.110092	0.106652	0.112838	0.0970799	0.0674586	0.104167
DDX18_HUMAN	-0.00176429	-0.145607	0.00171461	-0.143836	0.00684233	0.00408571	-0.00117167	-0.0616714	-0.0176118	-0.15688	0.0223173	0.0581041	0.0219818	0.0527791	0.0261782	0.023426	0.0223657	0.0593551	0.0373658	0.0524902
WAPL_HUMAN	0.000430756	-0.239242	0.00356691	0.102317	-0.0255927	-0.0171677	-0.00607496	0.0220162	0.00908906	0.239831	0.0414767	0.08562	0.0422586	0.0920388	0.0581255	0.0508571	0.0426049	0.0550849	0.0453168	0.0837713
VPS50_HUMAN	-0.0264823	-0.257535	0.0254077	-0.0414777	-0.00706073	0.115225	0.000455392	0.0054526	0.000346581	0.237885	0.058779	0.0839033	0.0580847	0.0695416	0.0441008	0.0944628	0.0423838	0.0433324	0.0429074	0.0837956
TSYL5_HUMAN	-0.0253067	-0.145298	-0.0662204	-0.0300166	0.0344197	-0.0109454	0.0376663	0.00673086	0.0216233	0.196218	0.0508223	0.0783877	0.0717259	0.0541112	0.056809	0.0387672	0.0590825	0.0353529	0.0481487	0.0678421
KBTBB_HUMAN	0.0040299	-0.0679745	0.00817919	-0.0137256	0.033319	-0.0305059	0.0194111	0.0145575	0.0903895	0.26767	0.0529156	0.092187	0.0538218	0.0564182	0.0707739	0.0687736	0.0607467	0.057264	0.100934	0.0987742
DCAF7_HUMAN	-0.0125349	0.00958999	-0.0264975	0.089795	-0.0191282	0.0136269	-0.00631664	0.234122	0.00185709	0.231797	0.0479773	0.0464788	0.0588486	0.0898223	0.053088	0.0480239	0.0441267	0.0833203	0.0422202	0.0841345
NR2CA_HUMAN	0.0790918	-0.317153	-0.037442	0.000837345	-0.0482748	-0.0201029	-0.0222798	0.247344	0.0466666	0.543515	0.169306	0.230398	0.154329	0.150995	0.158623	0.150083	0.149761	0.221812	0.157388	0.216561
SYCC_HUMAN	-0.00482156	0.0218755	-0.00641451	-0.0133789	0.0444058	0.0389598	0.0795088	-0.00445964	0.376489	0.146208	0.0229711	0.0416137	0.0251282	0.0325798	0.0521845	0.0502839	0.0586627	0.023481	0.046049	0.0507519
TLE1_HUMAN	-0.160358	0.0932509	-0.0716962	-0.0395294	0.0026263	-0.118666	-0.0295323	0.103636	-0.0711418	0.508191	0.202807	0.175444	0.168237	0.154017	0.14938	0.186685	0.152722	0.181042	0.166955	0.221755
CS043_HUMAN	-0.0837926	0.301981	0.139346	-0.0306686	0.0904441	0.0747902	0.279334	0.245561	-0.0798947	0.326463	0.121591	0.14174	0.135318	0.0970766	0.121128	0.11521	0.14223	0.143281	0.119015	0.138401
TRI46_HUMAN	-0.0317727	-0.133145	-0.00586776	-0.00215388	-0.00330841	-0.0184227	0.0469678	0.0343514	0.280389	0.301839	0.0870849	0.134747	0.0759194	0.0741147	0.0752158	0.080515	0.0953523	0.0885295	0.135448	0.132952
TBB4A_HUMAN	0.0140983	-0.170649	-0.00806572	-0.0178041	-0.0775879	-0.0393582	-0.0130006	0.00870593	0.163994	0.29798	0.078739	0.141504	0.0765527	0.0811302	0.114417	0.093142	0.0787518	0.0769369	0.139008	0.135544
PSMD2_HUMAN	-0.00834761	-0.304049	0.00267149	-0.084741	0.00545948	-0.00831296	0.00804187	0.00158418	0.0191878	0.117012	0.0250741	0.0444634	0.0184146	0.0525973	0.0214858	0.0249139	0.0245872	0.0178116	0.0362324	0.0492368
SYTM_HUMAN	-0.123944	0.133929	-0.0367936	-0.0125379	-0.0274102	0.0398057	0.250362	0.23553	0.659612	0.221717	0.103477	0.10063	0.0737577	0.058277	0.0673037	0.073592	0.0934931	0.0947973	0.0867307	0.0968016
LDB1_HUMAN	0.224994	0.496325	0.0632771	0.0177435	0.115669	-0.171081	-0.0267785	-0.0261659	0.0430888	-0.343056	0.175241	0.157981	0.126788	0.107137	0.150144	0.166326	0.109895	0.11054	0.117604	0.171404
TBRG4_HUMAN	-0.0193222	-0.0131528	-0.0397827	-0.0775834	-0.103363	0.0534361	0.273695	0.06116	0.640298	0.289916	0.0854625	0.0861351	0.0970093	0.117618	0.129403	0.10414	0.142534	0.107533	0.12509	0.141987
MYL6B_HUMAN	-0.0863328	-0.152634	-0.0206964	0.0127642	-0.131963	-0.0198782	0.0160077	0.0649973	0.139901	0.330794	0.136643	0.159638	0.103542	0.100754	0.153114	0.10331	0.102965	0.124918	0.156845	0.168074
KI13B_HUMAN	-0.0275014	-0.0262919	-0.0730149	-0.10727	-0.0650423	0.0328024	0.0140145	-0.0655671	0.115009	0.428625	0.147977	0.148714	0.166135	0.180221	0.161856	0.151001	0.144721	0.162196	0.18373	0.226254
NOG2_HUMAN	0.163191	0.0268596	0.0294123	-0.00555236	0.249538	0.0272939	0.239347	0.142704	-0.0124568	-0.139653	0.0628175	0.0514569	0.0515541	0.0322591	0.0573885	0.0504353	0.0573005	0.0667156	0.0378364	0.0684561
CPNS1_HUMAN	-0.113257	-0.117732	-0.0525366	0.0148906	0.151304	-0.0908362	0.139451	0.26597	0.303933	0.33977	0.15885	0.161543	0.13174	0.118894	0.169168	0.149174	0.164778	0.184828	0.187764	0.184344
SRRM2_HUMAN	0.135035	0.202129	0.133176	0.0150173	0.284791	-0.0105069	0.214771	0.210403	0.10851	0.116428	0.0525321	0.0517278	0.0526318	0.0359729	0.0471103	0.0337258	0.0475751	0.0474715	0.0561237	0.0564272
UTP11_HUMAN	-0.0683542	0.0791682	-0.0494242	-0.0660931	-0.248089	0.0974003	0.110411	0.00551422	0.0188514	-0.396258	0.165233	0.17018	0.15825	0.164348	0.223481	0.178494	0.182933	0.148264	0.151506	0.230307
PPOX_HUMAN	-0.429099	0.0908518	-0.0141161	-0.250092	0.00661235	0.132916	0.160393	0.332067	0.925971	0.32579	0.184094	0.155067	0.128234	0.187803	0.126428	0.170163	0.178115	0.192278	0.169453	0.1914
G3BP2_HUMAN	0.00915748	0.0274071	-0.00253563	-0.0683644	-0.0072935	-0.052877	-0.0180016	-0.0464135	-0.362477	-0.180472	0.0469228	0.0616376	0.0445001	0.084881	0.0467668	0.0774153	0.0539034	0.0740651	0.0801557	0.0955169
PSIP1_HUMAN	-0.172445	0.109824	0.227591	-0.00205311	-0.051337	-0.0877824	-0.0547787	0.523285	0.567596	0.40374	0.212586	0.192189	0.226317	0.160861	0.170566	0.184816	0.171242	0.233066	0.231079	0.240503
SOSB1_HUMAN	0.0106333	-0.333932	0.0168116	0.10528	-0.174167	-0.230321	-0.153155	0.0184864	-0.568227	-0.40468	0.16154	0.243786	0.162923	0.190214	0.214889	0.22959	0.208732	0.163463	0.230122	0.243852
K1211_HUMAN	-0.00500792	0.119301	-0.0201575	-0.0659513	0.141568	0.111911	0.106492	0.0805899	0.259153	0.145577	0.0439863	0.0740478	0.0495661	0.0721179	0.0718407	0.0709195	0.0706982	0.0668718	0.0634006	0.0729817
MCM7_HUMAN	-0.00203353	-0.199172	0.0111966	0.0365861	-0.00556195	0.00128724	-0.00451993	-0.0224133	-0.167623	-0.0901068	0.0155064	0.0402299	0.0263373	0.0428648	0.0196219	0.0151868	0.0183864	0.0357211	0.0367529	0.0470848
CSTF2_HUMAN	-0.0297226	0.105855	0.00112617	0.00383034	0.00717768	0.0130578	0.0187807	0.388445	0.0403193	0.279603	0.102469	0.141114	0.0940784	0.0950618	0.0955394	0.0962884	0.0990882	0.155816	0.108129	0.168144
FP100_HUMAN	0.0933911	-0.297167	0.0843026	0.214508	-0.0843465	-0.14706	-0.0664835	0.042292	-0.0189833	0.374174	0.181733	0.233931	0.176465	0.220315	0.175552	0.200382	0.170714	0.161192	0.156074	0.236557
NLTP_HUMAN	0.0181992	0.00293604	-0.0675347	0.130085	-0.263389	-0.101158	-0.10538	0.150111	-0.0971614	0.36359	0.155263	0.155337	0.168527	0.194205	0.228644	0.183432	0.18554	0.202976	0.183054	0.23724
SDHF3_HUMAN	-0.35991	0.749644	-0.00835721	0.0560341	0.662915	0.117064	0.428216	0.674547	0.00241497	0.370667	0.247507	0.225526	0.170509	0.178823	0.231188	0.200305	0.248013	0.229622	0.169791	0.247509
LZTS3_HUMAN	-0.00577532	-0.00958429	-0.0246397	-0.0810347	-0.0329524	0.0419722	-0.00457537	-0.0532402	0.238495	0.334484	0.144179	0.145478	0.147172	0.167819	0.149495	0.151983	0.145918	0.156102	0.218227	0.227859
SYTL4_HUMAN	-0.0360824	0.134784	0.221862	0.00260785	-0.0299837	0.0221302	-0.164927	0.0467183	-0.0821822	0.267345	0.111713	0.155747	0.171248	0.101124	0.108946	0.10774	0.163325	0.115468	0.135435	0.174265
VAPB_HUMAN	0.0779701	0.460973	-0.0807972	0.0441013	0.148143	-0.0828342	-0.11337	0.174607	-0.0199529	-0.242732	0.122572	0.137581	0.123204	0.105035	0.144419	0.123794	0.137104	0.150472	0.0943403	0.154201
NEDD8_HUMAN	-0.0858555	0.146969	-0.0396431	0.020169	-0.165611	-0.00263071	-0.13694	0.020524	0.0732417	0.331572	0.174324	0.198795	0.156025	0.151095	0.204061	0.147983	0.194607	0.151681	0.168298	0.229805
RIPR1_HUMAN	-0.0222696	-0.587626	-0.137118	-0.140434	-0.0429356	-0.12565	-0.161328	-0.0265169	-0.0747882	0.270264	0.122903	0.165243	0.169655	0.170294	0.129964	0.164407	0.175812	0.124218	0.14436	0.181514
K1586_HUMAN	0.00699171	-0.0885168	-0.0563564	0.0778979	-0.219025	0.0470454	-0.563672	-0.238789	-0.623469	-0.340306	0.159843	0.183564	0.170531	0.178876	0.227337	0.168822	0.229231	0.231733	0.223608	0.242069
ALKB5_HUMAN	-0.0342906	0.115708	-0.011144	-0.000609175	-0.0715673	0.079189	-0.0166184	-0.0268754	0.185216	0.182044	0.0757902	0.111312	0.0608285	0.0577668	0.097042	0.0991151	0.0640155	0.0708792	0.115607	0.115412
CTR9_HUMAN	0.0529993	-0.0900152	0.0098381	0.0180459	0.00285093	-0.206755	0.00364707	0.0170349	-0.0368051	-0.111711	0.0615536	0.0695254	0.0333161	0.0409889	0.0276642	0.0542451	0.0275934	0.0401227	0.0535553	0.0672836
UBP10_HUMAN	0.0156419	0.025289	-0.0116178	0.00364629	0.000640035	-0.0794666	0.0951841	-0.0265391	-0.227616	-0.138842	0.0468077	0.0559093	0.0430405	0.038357	0.0380622	0.0820823	0.0857572	0.0555359	0.0751623	0.0879377
CTNA1_HUMAN	-2.39875e-05	-0.0195188	0.0338967	0.0159238	-0.026321	-0.0530577	-0.0461441	0.0590403	-0.205281	-0.155738	0.0453719	0.0566261	0.066003	0.0526069	0.0599305	0.078034	0.0737616	0.0809786	0.0941883	0.0995962
HDHD2_HUMAN	-0.148342	0.144949	-0.431572	0.110555	-0.411633	-0.0416064	0.0973491	-0.0227142	-0.0231109	-0.32328	0.203656	0.205998	0.23846	0.18937	0.239131	0.165389	0.185778	0.161262	0.16163	0.239637
TPM1_HUMAN	-0.195691	0.021105	-0.000965735	-0.0230657	-0.0300628	0.00242297	-0.00375122	0.0021788	-0.0306087	0.124051	0.0659083	0.0477477	0.0311575	0.0482854	0.0536423	0.0307955	0.0319292	0.0312913	0.0544007	0.0790692
FETA_HUMAN	0.00456463	0.377087	-0.112278	0.297734	-0.203188	-0.0434008	-0.498687	-0.631777	-0.638496	-0.335043	0.179928	0.258057	0.207993	0.252361	0.235855	0.187673	0.254769	0.243557	0.244037	0.25651
WDR3_HUMAN	0.0273659	-0.0221178	0.0235863	-0.00329752	-0.0356992	0.035649	-0.0443004	-0.0043335	0.0101359	-0.117269	0.0510367	0.0476903	0.0478441	0.0308996	0.0567558	0.0568434	0.0615007	0.0311668	0.0363265	0.0765234
FER_HUMAN	-0.0968951	-0.0132758	0.0104339	0.0147017	-0.0123752	0.0950676	-0.0904491	0.0176527	0.264191	0.293162	0.176477	0.148378	0.147741	0.147383	0.146755	0.175983	0.173871	0.147383	0.225695	0.228526
NDUA5_HUMAN	-0.204499	0.0427088	-0.0648486	-0.0206239	-0.0712593	0.0390931	0.00628355	0.897728	0.200995	0.291429	0.216321	0.158989	0.166565	0.152295	0.168189	0.15766	0.151142	0.205396	0.214496	0.230016
CD166_HUMAN	-0.00947822	0.0291073	-0.00207572	-0.0672943	0.299757	-0.107136	-0.000676116	0.874	0.773041	-0.229601	0.103736	0.108793	0.100083	0.127726	0.170924	0.145787	0.099898	0.149573	0.150226	0.173965
ZPR1_HUMAN	0.0754427	0.497647	-0.0731201	-0.0250335	-0.0669403	-0.0836442	0.0314396	0.127763	0.0046209	0.159885	0.0956781	0.0957741	0.0964832	0.0687594	0.0925972	0.0991344	0.0717493	0.109384	0.0579302	0.111525
P5I11_HUMAN	0.0440305	0.192907	0.0353469	0.0433356	0.00741681	-0.0544443	0.0102768	0.0133915	-0.0387334	-0.222559	0.109795	0.164556	0.105949	0.110437	0.0953643	0.115167	0.0972039	0.0968332	0.107823	0.166991
ZCH18_HUMAN	0.00631716	-0.176931	0.0116382	0.0121189	0.0618627	-0.244303	0.34229	0.0140858	-0.0565964	0.136959	0.0469152	0.0944845	0.0493209	0.0506144	0.08127	0.0833563	0.0787339	0.051318	0.0778607	0.0964846
ROCK2_HUMAN	-0.0140333	0.0173921	-0.000551679	0.00327825	-0.00462001	-0.000100558	-0.010739	0.12541	0.0135055	0.076758	0.0299169	0.0347984	0.0157071	0.0179547	0.0194142	0.015633	0.026854	0.041301	0.0297357	0.051569
THIM_HUMAN	-0.077765	0.0467413	-0.308985	0.00578136	-0.269141	-0.00313291	-0.0597344	0.157189	0.435089	0.150579	0.0972487	0.0832816	0.0973083	0.0589724	0.10071	0.0591672	0.0894356	0.112393	0.0950615	0.111935
RTKN_HUMAN	0.548366	1.30564	0.647811	0.292489	0.676892	0.354824	0.342	0.63493	0.281346	-0.306919	0.297981	0.274206	0.289934	0.283935	0.289302	0.291961	0.290759	0.290497	0.281331	0.285982
GCYB1_HUMAN	0.0302981	-0.223968	0.0050075	-0.00621432	-0.137496	-0.0530103	-0.0729744	0.0234006	0.0169601	0.155022	0.077097	0.126613	0.0639377	0.0658012	0.121504	0.0919414	0.102975	0.0732345	0.068621	0.124581
IF1AY_HUMAN	-0.110182	-0.146491	-0.128062	0.0532147	-0.0329395	0.0127147	0.0834958	0.0175712	0.090109	0.234947	0.18092	0.197086	0.189482	0.158614	0.149933	0.148374	0.170966	0.146575	0.174879	0.219253
ITCH_HUMAN	0.0179942	-0.0159614	0.0615298	0.0224271	-0.0260546	0.061164	-0.086099	-0.0450611	-0.269694	-0.13392	0.0589097	0.0585278	0.0863991	0.0618094	0.0646054	0.0861355	0.0962847	0.0776214	0.0945398	0.106358
REEP3_HUMAN	0.0896298	0.18124	0.0400471	0.0398319	0.0246961	-0.0255175	-0.318053	0.0562264	-0.934279	-0.229097	0.176699	0.211532	0.160258	0.157365	0.152783	0.152791	0.234167	0.16464	0.206165	0.220794
RRP44_HUMAN	0.00492321	-0.0292904	0.0104444	0.00591643	-0.00297568	0.0140941	-0.0745648	-0.0214447	0.12019	-0.0821439	0.023916	0.0473953	0.0298898	0.0251384	0.0225588	0.033413	0.0599566	0.0404069	0.0571336	0.0620005
PKN1_HUMAN	0.0033961	-0.123461	0.0235877	0.02751	0.00305649	-0.0242745	-0.130722	0.00364385	-0.139117	0.109853	0.0381903	0.0873483	0.0531685	0.055968	0.0379149	0.0524451	0.0845338	0.038291	0.0851989	0.0860804
DC1L2_HUMAN	-0.1371	0.181468	0.0100652	-0.0352209	-0.0396187	-0.0879226	0.184835	0.0175299	0.00620363	0.132703	0.110131	0.111135	0.0581509	0.0745297	0.0776544	0.101227	0.109123	0.0627099	0.0577954	0.108933
ZWINT_HUMAN	-0.0252772	0.0226971	-0.0429072	0.0354643	-0.0461633	0.0568277	-0.0511985	0.0847114	-0.363694	0.184796	0.102797	0.102159	0.109748	0.107569	0.112478	0.119049	0.114791	0.133315	0.161442	0.163824
DPOD3_HUMAN	0.0440681	-0.0074623	0.00377569	-0.160371	0.0642996	0.0562771	-0.427644	-0.00806091	-0.0148682	0.134612	0.081662	0.0588356	0.0574209	0.113549	0.092479	0.0882691	0.0956542	0.0580157	0.0605022	0.113304
ZFAN1_HUMAN	0.113595	0.140884	-0.0545329	-0.0128125	0.0984951	-0.00622443	-0.165455	-0.198675	-0.138132	-0.191519	0.152583	0.163163	0.126949	0.111305	0.146309	0.111153	0.168307	0.175313	0.161124	0.175218
TTC19_HUMAN	-0.345055	0.0993569	-0.288055	0.0369902	-0.431184	0.290725	-0.126341	0.0299197	-0.199138	0.232732	0.251316	0.196198	0.244469	0.175747	0.253361	0.246502	0.206221	0.175685	0.227212	0.237559
ANM6_HUMAN	-0.0177908	-0.0181573	-0.00308272	0.0213945	-0.0602537	-0.0921039	0.0318131	0.0283841	0.0424181	0.130838	0.0606327	0.0623468	0.0531943	0.0630605	0.0885816	0.101879	0.070686	0.0687427	0.0780672	0.110696
GCP60_HUMAN	-0.0304228	0.0384804	-0.0746112	-0.00475017	-0.000943101	-0.0235549	0.041144	0.104293	0.105265	0.106968	0.0587827	0.0647053	0.0803956	0.0400179	0.0385643	0.0533021	0.0654808	0.0856788	0.0863094	0.0869823
F133B_HUMAN	0.129256	0.0875131	0.12401	0.0684305	0.0190275	0.0500285	0.0542022	-0.0305626	-0.0544509	-0.198305	0.190117	0.173911	0.186816	0.162598	0.149096	0.154849	0.15947	0.149193	0.158107	0.210046
C1TM_HUMAN	-0.241083	0.0907725	-0.233243	-0.103863	-0.197998	0.0535298	0.224731	0.11901	0.635128	0.13902	0.121263	0.114063	0.121108	0.10692	0.121612	0.0974113	0.119919	0.121419	0.109596	0.124749
WDR74_HUMAN	-0.0178119	-0.0933164	-0.193902	-0.0306561	0.0670956	-0.0272453	0.0333914	0.0769549	-0.139738	-0.113441	0.0579992	0.096263	0.0973256	0.0662061	0.0861469	0.0636542	0.0679745	0.0898401	0.10088	0.099408
AP2S1_HUMAN	0.0462439	-0.0342003	0.0113745	0.0694354	-0.0468953	-0.0295703	-0.00551711	-0.0134783	-0.0361059	-0.142821	0.0941325	0.0867393	0.0741703	0.106163	0.0950042	0.0835103	0.0724177	0.0745245	0.0874172	0.133358
TNPO1_HUMAN	0.00206645	-0.301985	0.00868479	-0.00355472	0.00362222	0.00169004	0.0104334	0.00448161	-0.00687217	-0.0729859	0.0207499	0.049602	0.0274431	0.0217179	0.021873	0.0208971	0.0294039	0.0225935	0.0259853	0.0605327
TMED2_HUMAN	0.0219958	0.132906	0.017685	-0.0740188	0.154666	0.0287661	-0.0143936	0.019354	-0.0581848	-0.144593	0.0835686	0.13429	0.0801922	0.111846	0.138561	0.0857087	0.0793887	0.0806425	0.104004	0.137053
MPP9_HUMAN	-0.133816	0.0114007	-0.0238432	-0.0638241	0.0590713	0.0241939	-0.249276	0.0464757	-0.15829	0.192774	0.192514	0.150237	0.149937	0.164118	0.162119	0.150129	0.223402	0.156675	0.202018	0.210279
HPF1_HUMAN	-0.189402	0.534203	0.0130968	0.0706633	-0.074969	-0.197697	0.0628966	-0.10136	-0.0755758	-0.196933	0.217049	0.228183	0.156642	0.172286	0.176482	0.219086	0.171173	0.186179	0.177287	0.220213
TRIP4_HUMAN	-0.0514642	-0.0312909	0.00252233	0.045684	0.0160174	0.0555936	0.00625289	-0.000632397	-0.00603691	0.117765	0.0821114	0.07039	0.0511864	0.07854	0.0580481	0.0850607	0.0525553	0.0515911	0.0530077	0.107159
MSL1_HUMAN	-0.0752857	0.222572	0.0246189	0.0226916	0.0353338	0.0365151	-0.398599	-0.10842	-0.206485	0.188234	0.17109	0.222285	0.155394	0.154424	0.15672	0.158356	0.235164	0.183458	0.217383	0.212025
ARF4_HUMAN	-0.0393539	0.171607	-0.00766533	-0.11732	-0.146542	-0.207092	0.015984	0.135679	-0.0180397	0.147646	0.0995999	0.148286	0.0868485	0.136084	0.143652	0.149742	0.088983	0.140401	0.0896776	0.14275
ASPC1_HUMAN	-0.177347	-0.033155	-0.000899266	-0.0301804	0.0170558	-0.0269528	0.0157039	0.0262174	0.0248832	0.0775633	0.0567955	0.0527246	0.026496	0.0496204	0.0402088	0.0476265	0.0389937	0.0474187	0.0468253	0.0681944
FKB10_HUMAN	-0.00614021	-0.120287	-0.271197	-0.0701389	-0.0277505	-0.154356	-0.0124062	0.110514	-0.382997	0.140336	0.0871545	0.138449	0.148452	0.115976	0.0944442	0.144859	0.0893977	0.132864	0.137088	0.141412
PEX5_HUMAN	-0.0171514	0.0208684	0.00185383	0.0157952	-0.00940038	-0.00607402	-0.0258402	0.00950629	0.0910525	0.0954403	0.0481176	0.0528183	0.0371112	0.0469082	0.0419114	0.0389642	0.0558366	0.0410922	0.0864373	0.0872096
BID_HUMAN	-0.394024	0.488819	-0.886853	0.618738	0.077976	0.0480129	-0.332845	0.144698	-0.181974	0.183876	0.255393	0.254564	0.232033	0.243718	0.193915	0.18587	0.253909	0.216278	0.22617	0.229264
INT13_HUMAN	0.0506864	0.0166542	0.00285339	0.0877594	-0.00543251	-0.0945151	-0.0624055	0.0267697	-0.0247172	-0.147712	0.112473	0.0975292	0.0943234	0.132275	0.0935444	0.136065	0.120223	0.1004	0.0995414	0.154773
PCMD2_HUMAN	0.0531124	0.0391028	-0.0151206	0.0230181	-0.070092	-0.069879	0.123845	-0.0440731	0.0108887	-0.166481	0.15311	0.149829	0.143427	0.143736	0.162144	0.162259	0.184695	0.152138	0.142833	0.200124
GBB2_HUMAN	-0.000585226	0.0205039	0.0128916	-0.0221071	0.194944	-0.118966	-0.0361715	0.564954	0.391858	-0.163946	0.151063	0.153237	0.150956	0.152266	0.213707	0.188781	0.15869	0.217807	0.23378	0.205663
PIPNB_HUMAN	-0.364632	0.195411	-0.0469233	-0.149716	-0.0991634	-0.12186	0.0652202	0.370594	-0.0111508	0.142836	0.178665	0.177746	0.126211	0.168671	0.149885	0.159067	0.134807	0.179426	0.115322	0.164933
SRGP2_HUMAN	0.0102998	0.0512528	-0.679118	0.0564289	-0.039724	0.0351475	-0.0652818	0.0294124	0.0460787	0.149139	0.142422	0.156882	0.202736	0.155983	0.150789	0.149066	0.160062	0.148486	0.153144	0.195373
RBNS5_HUMAN	-0.00565566	0.0716597	-0.0874644	-0.00547731	-0.005083	0.025138	0.0208031	-0.0985242	0.0353969	-0.148121	0.141453	0.163186	0.168893	0.14054	0.141437	0.144198	0.145475	0.173851	0.148037	0.193669
TAF7_HUMAN	-0.0211976	-0.0363822	-0.0578247	-0.122596	0.018872	-0.0516496	0.153152	0.0476499	0.128124	0.119374	0.0852538	0.093161	0.104494	0.132254	0.0835154	0.101173	0.13988	0.099363	0.134474	0.132376
LMNA_HUMAN	0.132932	0.493482	0.011199	0.0499693	0.0127052	-0.0286928	0.00433975	0.333888	-0.222532	-0.0598559	0.0504309	0.0481316	0.0301226	0.0533849	0.0319535	0.0444905	0.0241496	0.0450609	0.045921	0.0567192
NOL8_HUMAN	-0.0198899	0.0416178	-0.00186236	-0.17714	-0.0550567	0.370245	-0.000817928	0.0475526	-0.0338975	-0.129963	0.100615	0.112155	0.0968575	0.163412	0.118284	0.160956	0.0972838	0.114078	0.107888	0.15119
DDX55_HUMAN	0.00628714	-0.225148	0.00599989	-0.0325374	-0.0177943	-0.0302152	0.0690201	-0.0234277	0.0765504	0.0865524	0.0423463	0.0845837	0.0421379	0.062309	0.051516	0.0604641	0.0811033	0.0556549	0.0847546	0.0877389
TIF1B_HUMAN	-0.0115708	-0.0924157	-0.0251856	-0.00349351	0.00875921	-0.0423644	0.057209	0.0734528	0.0527794	0.0586735	0.0308631	0.0604421	0.0415122	0.0237356	0.0277268	0.0502321	0.0536838	0.0557135	0.0538539	0.0553186
BUB3_HUMAN	-0.012984	0.17991	0.0496784	-0.0208351	0.0160615	-0.0816296	0.168825	0.0301263	-0.150116	0.0845544	0.0486771	0.0889534	0.0725518	0.0534891	0.0502666	0.0834761	0.0872695	0.0608316	0.0893625	0.0864353
CUED2_HUMAN	0.0163158	0.184787	-0.303257	-0.158832	-0.0875759	-0.00805952	-0.0322533	0.0966905	-0.250861	0.118627	0.0945767	0.152908	0.148232	0.147025	0.125245	0.0914124	0.0982164	0.130078	0.153002	0.137802
GDS1_HUMAN	0.272772	0.0506572	-0.239878	0.0182844	-0.0196255	0.00172578	-0.104781	0.0148767	-0.381432	-0.0813526	0.0737437	0.073669	0.0750937	0.0501268	0.0513249	0.0401398	0.0875038	0.0475432	0.0727966	0.0840195
SV2A_HUMAN	-0.00157205	-0.00926069	-0.0381745	0.00712688	-0.010349	0.0492243	-0.0459152	0.0166132	0.0161912	0.0952145	0.05094	0.0545039	0.0735666	0.0523831	0.053915	0.0810687	0.0787748	0.0577144	0.0574125	0.101339
CUL3_HUMAN	0.125987	0.0233359	-0.00317848	0.0794185	0.00181052	-0.0058447	-0.00985256	-0.00772347	0.0098997	-0.0569501	0.0483365	0.0412977	0.0206606	0.0549106	0.0189419	0.0230985	0.0278829	0.0253992	0.0280219	0.0550422
RA51C_HUMAN	-0.0169222	-0.672819	0.0334287	-0.0184209	-0.0477707	-0.000569187	0.0323734	-0.0105371	-0.0685506	0.122201	0.0963635	0.143284	0.103377	0.0960333	0.110662	0.0914789	0.102532	0.0924668	0.121813	0.145461
SYF2_HUMAN	-0.0315149	0.176713	-0.0108575	0.0314097	0.0418308	0.0310954	0.083399	0.102181	-0.128453	-0.119037	0.106153	0.164587	0.0993603	0.10784	0.111635	0.105926	0.134072	0.141481	0.149764	0.148119
CWC15_HUMAN	-0.0138353	0.693411	0.0583598	0.133009	0.161143	0.163456	0.113851	0.170592	-0.0274315	0.108778	0.0879799	0.120267	0.10507	0.133133	0.137004	0.137971	0.128584	0.137923	0.0922624	0.126263
RAPH1_HUMAN	0.0572197	0.189638	-0.034792	0.0121798	0.104295	-0.020494	-0.156584	0.0200327	-0.133984	0.124366	0.159076	0.209915	0.152207	0.147637	0.18008	0.147504	0.199741	0.149764	0.190924	0.188015
PPM1A_HUMAN	-0.148964	0.158447	-0.0651438	-0.293995	0.0272894	-0.131274	0.0745129	0.118618	0.0586614	0.107043	0.13454	0.142323	0.108375	0.137727	0.0916765	0.130252	0.116057	0.133074	0.108469	0.128869
GGPPS_HUMAN	-0.121238	-0.049708	-0.0548037	0.0502988	-0.0149104	-0.0118817	0.01511	0.00586749	0.250585	0.102834	0.129323	0.0989461	0.10041	0.0985206	0.0781548	0.0759867	0.0785964	0.0756292	0.139736	0.12422
KDM1A_HUMAN	-0.0211424	-0.214574	0.0351257	-0.00348861	-0.0187931	-0.126351	0.00114849	0.0227347	-0.056244	0.0616106	0.0418397	0.0557855	0.0519577	0.0262812	0.0401266	0.0626673	0.0256859	0.0437941	0.0615496	0.0634616
TMF1_HUMAN	-0.139105	0.117751	-0.239213	0.0236708	0.0321931	0.0247951	0.0014895	0.183654	0.105886	0.115223	0.195854	0.189042	0.222149	0.153581	0.15565	0.152485	0.150398	0.209463	0.18322	0.187366
ZN438_HUMAN	-0.06053	-0.120828	-0.0736305	0.0112825	-0.0141267	-0.056418	-0.0497303	0.139946	-0.0223063	0.120507	0.158163	0.184427	0.166518	0.143526	0.14482	0.157446	0.155869	0.190407	0.146172	0.184312
SCO2_HUMAN	0.0889578	-1.40197	0.00366134	-0.782331	-0.087876	-0.120436	-0.931205	0.187533	0.252475	0.114464	0.185388	0.21454	0.162054	0.216814	0.182828	0.194885	0.214599	0.216519	0.233244	0.194779
LTOR1_HUMAN	0.0434899	0.388001	0.0176344	0.0729589	-0.010726	-0.0325051	0.00345208	0.251274	0.123231	-0.109284	0.114359	0.161863	0.101912	0.127909	0.0996086	0.106734	0.0978388	0.17198	0.151121	0.144374
IPO8_HUMAN	0.0449977	-0.105859	0.0138757	0.0368229	-0.0114712	-0.00477054	0.00538449	-0.0208928	-0.215704	-0.0663033	0.0627224	0.0791672	0.0403291	0.0579978	0.0378382	0.0320345	0.0331014	0.0459278	0.0638054	0.0715407
NSMA3_HUMAN	0.0511932	0.194631	-0.0460773	-0.0298547	-0.0427693	0.0616376	-0.095525	0.139195	-0.176447	-0.110842	0.159464	0.212301	0.157095	0.150434	0.155132	0.16333	0.176921	0.194378	0.206168	0.183718
F8I2_HUMAN	0.00837578	-0.0980541	-0.0156797	0.0307585	-0.0071911	-0.00301683	0.0807866	0.048641	-0.222789	0.111681	0.143007	0.172998	0.144227	0.149123	0.143123	0.143205	0.16627	0.153337	0.21562	0.180462
UBR3_HUMAN	-0.0780371	-0.0312966	-0.0203672	-0.0142736	-0.00742671	-0.042578	0.00105608	0.0304737	-0.100345	0.103617	0.127296	0.103128	0.0985187	0.094994	0.0935509	0.108437	0.092007	0.100996	0.138177	0.138354
CCD84_HUMAN	0.00141547	-0.0831469	-0.00957028	-0.0544696	0.018626	0.0372246	0.0432616	-0.00291349	-0.0450939	0.109646	0.141561	0.166278	0.140646	0.152624	0.14221	0.146892	0.149906	0.140424	0.149459	0.178141
C1QT6_HUMAN	-0.00505004	-0.0536415	0.0404603	0.00322552	-0.0148838	0.037401	0.00323945	-0.0627958	0.0419968	0.105427	0.140825	0.153785	0.1476	0.140024	0.141361	0.147646	0.141212	0.155347	0.148283	0.176804
ACTB_HUMAN	-0.08124	0.221922	0.0390239	-0.0355799	-0.0464035	-0.10625	0.11493	0.309729	-0.091543	0.104952	0.173974	0.220615	0.157624	0.155616	0.159875	0.183298	0.187581	0.233362	0.177625	0.181979
PRR3_HUMAN	0.0449086	0.0581339	-0.00833365	0.0165688	0.0612579	0.0534993	-0.0143414	-0.00864747	-0.563876	-0.0973094	0.151632	0.156085	0.142493	0.143362	0.157759	0.155718	0.142892	0.141784	0.209273	0.173209
EXOC6_HUMAN	0.0140275	-0.0156726	0.0322459	-0.0266061	0.013248	-0.0267086	-0.0233649	0.0336447	0.0200997	-0.0951188	0.0920013	0.0949927	0.0993205	0.0961866	0.0932488	0.097091	0.0972585	0.101742	0.0947946	0.133201
STN1_HUMAN	-0.128213	-0.0531275	-0.094754	0.0462236	-0.107779	-0.13977	0.0333082	0.000371776	0.0602763	0.0963164	0.188862	0.1572	0.173132	0.154754	0.181022	0.19227	0.149418	0.145217	0.158752	0.174205
CAB39_HUMAN	-0.0152296	0.00561393	-0.00419106	0.00240141	-0.019591	-0.05588	0.0319901	0.056244	-0.103957	0.0841633	0.0641605	0.0622962	0.0602385	0.0607101	0.0671668	0.0908035	0.0755036	0.0911819	0.111896	0.105356
GRK5_HUMAN	0.0571422	-0.192722	0.0439587	-0.0239372	0.0234064	-0.00340673	0.0360842	0.00659268	-0.00514407	-0.0960647	0.115414	0.161595	0.108616	0.0979145	0.0975579	0.0926468	0.105133	0.0919677	0.0924045	0.135413
RB_HUMAN	0.0114151	0.0997033	-0.147084	-0.2141	0.0516014	-0.119957	0.112553	-0.0139276	0.154758	-0.0925999	0.151578	0.181187	0.197086	0.217203	0.160808	0.188026	0.185083	0.151641	0.200474	0.176607
BYST_HUMAN	0.00295087	-0.0308663	0.0139302	0.0110386	-0.0306829	0.0909922	-0.081236	-0.0231916	-0.271605	-0.0631038	0.0335932	0.0566507	0.0413232	0.038773	0.0556987	0.0765935	0.0760723	0.0495386	0.0636314	0.0726094
PI4KB_HUMAN	0.00614349	0.0372614	-0.00501838	-0.00523506	0.0188469	0.0234683	-0.0115768	0.0131497	-0.0613031	-0.0931676	0.0905466	0.103212	0.0907551	0.0896604	0.093927	0.096173	0.0925342	0.0921287	0.11721	0.132876
CLAP1_HUMAN	0.00707619	0.000480263	0.00393202	-0.00672152	-0.00149673	0.0249748	-0.00705375	-0.095729	-0.145182	-0.0426063	0.0215065	0.0174311	0.0172631	0.021104	0.0147447	0.0373292	0.0213805	0.0429281	0.0368946	0.0458414
RPB9_HUMAN	0.103085	0.294242	0.0243952	0.0586491	-0.123302	-0.00749353	-0.175359	0.0049876	-0.0665699	-0.0811489	0.179576	0.228771	0.149941	0.159612	0.189166	0.147965	0.207188	0.148804	0.163862	0.170862
SHKB1_HUMAN	-0.076554	0.477413	-0.026518	0.0513318	0.117304	-0.204194	0.175162	0.111992	0.0332277	-0.0789103	0.170566	0.228879	0.155762	0.163821	0.188368	0.215659	0.208498	0.187213	0.156652	0.172482
MET18_HUMAN	-0.084318	-0.394872	0.105746	-0.00748932	-0.0208594	-0.292825	0.212651	0.0118995	-0.419293	0.077847	0.177381	0.236867	0.187445	0.158834	0.159021	0.233495	0.223199	0.15769	0.236261	0.17687
IP6K1_HUMAN	0.0116951	0.0829163	0.0312896	0.0466631	-0.0190358	-0.0214451	-0.0114338	0.0908143	-0.0206189	-0.0782026	0.141162	0.166102	0.146261	0.151537	0.144113	0.142971	0.141628	0.16944	0.142232	0.163886
TRAF5_HUMAN	-0.0653399	-0.174807	-0.0744502	0.131266	-0.0867513	0.0730227	-0.0176582	-0.13205	0.0203729	0.0743386	0.162015	0.206383	0.165561	0.189418	0.17183	0.164892	0.146025	0.190997	0.148997	0.16637
WIZ_HUMAN	-0.0210375	-0.0654306	-0.0954009	-0.123071	0.10262	-0.0905945	0.15716	0.206737	0.0347499	0.0689709	0.0682749	0.0929767	0.103093	0.108553	0.101574	0.10102	0.108807	0.108073	0.0749844	0.0910047
SMCA1_HUMAN	-0.11816	-0.439151	-0.00622446	0.024315	-0.307985	-0.0638264	0.0495999	-0.0553691	0.0493232	0.0776396	0.186457	0.227273	0.146492	0.149803	0.228826	0.162504	0.15738	0.159339	0.157845	0.169588
BD1L1_HUMAN	0.00631737	0.17822	0.0356691	-0.00983627	0.0343735	-0.0284857	0.00196674	0.015455	-0.046947	0.0632694	0.0402886	0.0890202	0.063345	0.0426412	0.062946	0.05823	0.038242	0.0477342	0.0704356	0.0789592
MBLC2_HUMAN	-0.089014	-0.0513757	-0.651659	-0.129435	-0.00695883	0.001499	0.0760568	0.102992	0.105332	-0.0700875	0.17157	0.158432	0.20739	0.188174	0.145807	0.14615	0.166632	0.177523	0.181125	0.163845
KLF16_HUMAN	-0.00343531	0.24327	0.101695	-0.0234907	0.0802117	0.000119281	-0.0596896	-0.00444828	-0.250873	0.0814385	0.0994106	0.17208	0.141666	0.103665	0.130714	0.098771	0.121468	0.0977196	0.170097	0.133071
LSAMP_HUMAN	0.0532672	0.0212464	-0.00218495	-0.217194	0.220362	-0.0763633	0.0526511	0.420569	0.347285	-0.0610551	0.164741	0.154907	0.153504	0.222375	0.222733	0.172127	0.163128	0.233693	0.235914	0.167557
ROA0_HUMAN	-0.0166761	-0.0776867	0.0176025	0.0165073	-0.0101511	-0.0403307	0.0358294	0.0111222	-0.171577	0.0627591	0.0484362	0.0853706	0.0498846	0.0483323	0.0434707	0.0669633	0.063831	0.0448157	0.088706	0.0792698
TIM9_HUMAN	-0.419427	0.381665	-0.109054	0.0771645	0.0428935	0.047685	-0.0937512	0.997423	0.586113	-0.0582041	0.236355	0.238803	0.189395	0.177611	0.166852	0.166186	0.184352	0.212705	0.223883	0.171337
ANM7_HUMAN	-0.0034891	0.481309	-0.00871523	0.120106	0.118937	-0.0185951	-0.119288	0.139135	-0.0546681	-0.0684446	0.145528	0.224865	0.147566	0.18802	0.186295	0.14814	0.187567	0.194714	0.160109	0.165836
UBL5_HUMAN	-0.0445177	0.0806354	0.0779012	0.0106205	-0.0171506	0.0156132	-0.0144741	0.0730685	-0.860395	0.0651404	0.151311	0.166497	0.16555	0.142272	0.14351	0.14249	0.144446	0.164176	0.199554	0.160151
GCP4_HUMAN	-0.00143445	-0.287713	0.112177	-0.0611981	-0.128724	0.0587136	0.0249212	-0.0169745	-0.0196298	0.0830969	0.0972736	0.170534	0.144819	0.120306	0.149545	0.119393	0.102385	0.100695	0.101107	0.132711
NPA1P_HUMAN	0.00739829	-0.0202794	0.0647782	-0.0395939	0.0217592	0.0618663	-0.0638992	-0.054367	0.0125715	-0.0745444	0.060996	0.06967	0.0962858	0.0819634	0.069666	0.0941302	0.0963446	0.0907791	0.0642243	0.102214
SC24A_HUMAN	0.0177314	0.33279	-0.0219738	0.114274	-0.0466712	-0.0090517	0.00870278	0.00821652	-0.137319	-0.0743881	0.0693195	0.111152	0.0711478	0.115805	0.087637	0.0648093	0.0643395	0.0646132	0.121601	0.103091
QSOX2_HUMAN	-0.0208654	-0.0289015	-0.117639	-0.0658841	-0.00437033	0.0235897	-0.0455111	0.3692	-0.0411352	0.0586879	0.146159	0.147337	0.184385	0.16149	0.146357	0.14775	0.153065	0.225375	0.15226	0.15834
XPP3_HUMAN	-0.00809221	-0.126837	0.0444	-0.16307	0.0751833	-0.0583561	0.207297	0.0887332	0.0418481	0.0639472	0.146944	0.189258	0.154977	0.201491	0.166138	0.159062	0.214342	0.173712	0.154404	0.16234
SMG5_HUMAN	0.0506397	-0.0254543	0.0212423	0.0334093	-0.0609439	0.00917501	-0.0667834	0.00802002	-0.22839	-0.076293	0.0973468	0.0831429	0.0794893	0.0865537	0.103598	0.0743427	0.106223	0.0743656	0.138861	0.112365
RGPA2_HUMAN	0.185481	0.0645992	0.0224438	-0.0544076	0.0421557	-0.0295107	-0.000784729	0.230245	0.105448	-0.0588523	0.208607	0.163328	0.147382	0.157885	0.153978	0.149945	0.145419	0.216727	0.178387	0.159769
CK5P2_HUMAN	-0.0500639	-0.196036	-0.887777	0.25331	0.0184726	0.0590297	-0.110189	0.364039	-0.880448	0.0418916	0.166595	0.220098	0.212654	0.230831	0.157787	0.171021	0.18954	0.238287	0.213713	0.164147
ZKSC8_HUMAN	0.0885675	0.0638573	-0.0497239	-0.0397103	-0.0424725	-0.0526614	0.0173862	-0.0577151	0.121721	0.061271	0.169733	0.160231	0.153909	0.148689	0.151325	0.15343	0.142169	0.155004	0.183392	0.158089
RHG17_HUMAN	-0.00307998	-0.00469114	-0.0307002	0.00966118	-0.00536205	-0.00152661	-0.063883	0.0144463	0.00679051	0.0521367	0.0290305	0.0317497	0.0521672	0.0339574	0.029978	0.0285926	0.0685671	0.0386894	0.0318858	0.0647195
TOLIP_HUMAN	0.0453885	-0.000352409	-0.0490789	0.0259775	-0.116718	0.00821866	0.0667176	0.0610878	-0.159597	-0.0566465	0.151414	0.143111	0.153311	0.146429	0.181513	0.143564	0.160798	0.157251	0.198189	0.155745
PI42C_HUMAN	-0.0368086	0.0942587	0.14482	0.0287417	-0.0142981	0.060574	0.0417382	-0.00190874	-0.0234171	-0.0755965	0.105284	0.136349	0.153667	0.101169	0.0951605	0.118422	0.107884	0.0936637	0.0989182	0.127359
PPM1F_HUMAN	-0.00680922	-0.0177628	-0.0139858	-0.14942	0.0123576	0.00562939	-0.00889275	0.00570703	0.113006	0.0566432	0.0373624	0.0477995	0.0430046	0.0832104	0.0421494	0.0368201	0.0392892	0.0368588	0.0854599	0.072783
F117A_HUMAN	-0.0532327	0.0145881	0.0961296	-0.148248	0.07345	0.214514	-0.0845288	-0.0495584	0.0542248	-0.0556001	0.157463	0.146026	0.175033	0.19657	0.165631	0.215934	0.171596	0.156358	0.157513	0.158575
NET3_HUMAN	0.0771173	-0.163237	0.0430365	-0.0441313	-0.097189	0.0705569	-0.0113932	-0.131108	0.104457	-0.0588946	0.166428	0.20172	0.153237	0.152373	0.17642	0.165717	0.146631	0.190247	0.178988	0.159311
MP2K2_HUMAN	0.0762366	2.68986e-06	-0.0519038	0.0333901	-0.00251209	-0.0105161	0.00377289	0.0984932	-0.134426	0.0723838	0.127129	0.0944187	0.113895	0.103915	0.0938099	0.0948651	0.0931057	0.137902	0.150289	0.124923
NOL7_HUMAN	0.108555	0.0692985	-0.346941	-0.215708	0.0276262	-0.312043	0.115808	-0.311282	-0.123926	-0.0270201	0.193071	0.178591	0.240347	0.224626	0.164324	0.240315	0.194014	0.240469	0.198011	0.161228
NDUB9_HUMAN	-0.106642	-0.0117878	-0.106669	-0.14982	0.107045	-0.00764229	0.225684	0.643799	0.244121	0.040278	0.186833	0.153261	0.185025	0.199954	0.186136	0.153852	0.221471	0.214772	0.225668	0.160842
DHB12_HUMAN	0.0232945	0.12515	-0.0606184	0.0283031	0.00962945	-0.0906341	-0.0610816	0.182044	0.159235	-0.0708007	0.104316	0.151808	0.12181	0.10723	0.101023	0.137531	0.122413	0.165177	0.160471	0.127462
SYPL1_HUMAN	0.0435538	0.0256345	0.234503	-0.000665272	0.0693071	-0.152766	0.0196495	-0.0432679	-0.379013	0.0382275	0.156658	0.152386	0.219491	0.148808	0.165423	0.197646	0.148783	0.154281	0.229618	0.152359
M3K7_HUMAN	-0.308112	0.0677818	-0.134813	-0.165682	-0.338585	0.0296066	-0.00440148	0.00102876	-0.233672	-0.0068546	0.235317	0.171052	0.198047	0.208245	0.236992	0.159368	0.1551	0.154193	0.225909	0.156309
ARIP4_HUMAN	-0.199356	0.0658264	0.0807405	-0.146321	0.0250033	0.0181879	0.0418048	-0.254256	-0.0585012	0.0368122	0.21228	0.163178	0.169623	0.195836	0.148835	0.148033	0.1557	0.222759	0.161314	0.153476
CDC23_HUMAN	-0.0223273	0.0165016	0.0414762	0.0590429	-0.0537546	0.100748	-0.0704519	-0.290201	-0.0379843	-0.0456021	0.144889	0.14627	0.151449	0.157288	0.156527	0.174442	0.162942	0.22314	0.151134	0.151727
RPB7_HUMAN	-6.63109e-05	0.0288128	-0.0222297	-0.0202029	-0.215046	0.0308008	-0.12346	-0.148136	-0.253278	0.0653073	0.0993168	0.107386	0.104783	0.103249	0.17051	0.106543	0.149393	0.158465	0.171632	0.126074
IQCB1_HUMAN	0.175956	0.387554	0.0780762	-0.130706	0.284192	0.151979	0.0332401	0.00946752	0.046551	-0.0117985	0.211854	0.237641	0.175633	0.19388	0.233299	0.202941	0.156793	0.153574	0.165117	0.153079
DAPLE_HUMAN	0.0487432	0.377888	0.185615	-0.0492506	0.220146	0.287778	0.00318604	0.0331022	-0.0124541	-0.015261	0.160551	0.235414	0.211673	0.162031	0.220084	0.230725	0.151438	0.158595	0.151724	0.151205
MMS22_HUMAN	0.115529	-0.343577	0.0265757	0.0383564	0.000264741	-0.0111531	0.0344849	0.0120059	-0.226331	0.0325692	0.183847	0.228714	0.148823	0.151508	0.144039	0.145054	0.151366	0.147197	0.217575	0.148818
MFF_HUMAN	-0.0512962	0.218414	0.0416636	0.131609	0.0692899	-0.0842657	-0.0825422	0.452835	-0.117522	-0.000136629	0.158835	0.218861	0.157921	0.192476	0.167734	0.173345	0.17367	0.22874	0.187163	0.149233
ILKAP_HUMAN	-0.0471209	0.211	0.120459	0.0188206	-0.0278844	-0.0825403	0.0863794	0.111993	-0.34884	0.0184883	0.157548	0.217924	0.187308	0.1499	0.150528	0.171343	0.173224	0.185767	0.230654	0.150343
GPAT4_HUMAN	-0.046354	0.027984	0.00302267	-0.115443	0.00976181	0.0355888	-0.065037	0.230126	-0.000876644	0.0265899	0.151861	0.14824	0.142358	0.182328	0.142618	0.148736	0.159216	0.216496	0.142012	0.146091
LFG2_HUMAN	-0.0230487	0.00128541	-0.0387776	-0.121213	0.0544064	-0.0405365	0.178598	-0.0131642	0.294416	0.00340233	0.145679	0.145853	0.152279	0.185872	0.157554	0.151828	0.204849	0.148131	0.225847	0.145393
MAZ_HUMAN	-0.0266149	-0.0882985	-0.0411455	-0.177211	0.0804108	0.333762	0.100277	0.0589834	-0.0382956	0.0090738	0.149836	0.172942	0.153625	0.205693	0.169226	0.229351	0.17704	0.159878	0.151586	0.145775
YPEL5_HUMAN	0.151866	-0.0167983	-0.0189635	-0.0133141	0.0569179	-0.112928	0.178932	0.0586812	-0.00433085	-0.0156929	0.195921	0.144682	0.144809	0.145271	0.157174	0.180401	0.204244	0.157663	0.143753	0.145832
GOSR2_HUMAN	-0.0128257	0.0695899	-0.0282693	0.0056554	0.0252449	0.0587286	-0.0452876	0.0229286	-0.0352682	-0.0353488	0.139599	0.158324	0.145466	0.141116	0.14384	0.153171	0.147958	0.142781	0.146224	0.146494
SYT6_HUMAN	-0.0772243	0.0351996	0.0509205	-0.0574135	-0.0104776	-0.521807	-0.00506074	-0.0953404	0.294327	-0.00690184	0.169729	0.152204	0.156128	0.157982	0.147021	0.217949	0.146274	0.173729	0.226441	0.146692
TAF10_HUMAN	0.0284824	0.0137265	0.0175712	0.145489	-0.0734452	-0.0467318	-0.041945	0.0603614	-0.0869804	0.0613684	0.101843	0.0981977	0.0968384	0.153424	0.125231	0.111059	0.108473	0.117663	0.132639	0.119828
IDHP_HUMAN	-0.0247666	0.554278	-0.00375884	-0.00631418	0.00426252	-0.0482188	0.28029	0.49596	0.258243	-0.0511746	0.0535046	0.0683136	0.0367518	0.038748	0.0378003	0.0680533	0.0674054	0.0659912	0.0672798	0.0700395
MK08_HUMAN	0.200715	-0.0245995	-0.00822962	0.104122	0.0137092	0.00818372	-0.121693	0.000722413	-0.190052	-0.0604762	0.113143	0.0683486	0.0583681	0.106931	0.0615072	0.0581645	0.111109	0.0574152	0.114942	0.0917705
DICER_HUMAN	0.00602282	0.00162334	-0.00177379	0.00820098	0.00785992	-0.00191951	-0.00834056	0.00696691	-0.33988	-0.0493181	0.0331604	0.0330785	0.0316893	0.0354773	0.0344401	0.030905	0.0349485	0.0342858	0.0631364	0.066167
SHAN2_HUMAN	0.0737552	0.0172927	-0.0357688	0.042623	-0.0874667	-0.121099	-0.0968552	-0.00432018	0.0778638	-0.0152129	0.164085	0.144294	0.147116	0.150132	0.169039	0.18439	0.172709	0.143195	0.165356	0.143871
OGFR_HUMAN	0.0204073	0.190105	0.00993979	-0.200977	0.168754	0.00220961	0.0444256	0.0276117	0.019785	-0.0607501	0.101292	0.166883	0.0986147	0.165497	0.160786	0.0973027	0.113509	0.104374	0.10062	0.120685
RXRB_HUMAN	0.0966065	-0.0732675	0.0414653	-0.0349616	0.132875	-0.0192508	-0.101385	0.0434421	-0.152779	0.0257922	0.174558	0.16506	0.150934	0.15121	0.188702	0.145292	0.176748	0.152586	0.196435	0.146108
TAB2_HUMAN	-0.0425777	-0.00840016	0.0278748	-0.177124	0.110306	0.02816	0.00556798	-0.161455	-0.0136724	0.00265044	0.152657	0.143983	0.146897	0.203785	0.179812	0.147539	0.14431	0.197727	0.144118	0.14388
HPS6_HUMAN	0.0655098	-0.0217756	-0.0334001	0.099801	0.0249993	-0.015176	0.0298993	-0.0393684	-0.0809844	0.0206092	0.158077	0.143833	0.144321	0.17221	0.144632	0.141972	0.143091	0.14762	0.165239	0.144138
M3K3_HUMAN	0.0394806	0.439836	-0.0636163	-0.0114484	0.0185519	-0.135294	0.0803328	0.0331359	-0.0971628	-0.000879874	0.153043	0.223522	0.16119	0.145167	0.14542	0.190476	0.167576	0.149914	0.17434	0.143715
ZN771_HUMAN	-0.0381275	0.0134498	0.127985	-0.00165008	0.0494243	-0.0230601	0.0105558	0.0542399	0.0907654	-0.0136229	0.148561	0.142629	0.184955	0.142429	0.151155	0.144607	0.140627	0.154531	0.171032	0.143359
F111B_HUMAN	-0.0342988	-0.018075	0.0442687	-0.0399278	0.0511504	0.0709433	-0.0420613	0.0716452	-0.371525	0.01546	0.14786	0.145682	0.151826	0.150601	0.153789	0.162587	0.149937	0.164713	0.226148	0.146237
VPS39_HUMAN	0.00316637	-0.32935	-0.0638206	-0.0366399	-0.163555	-0.0190231	0.0395431	0.0311286	0.0161512	0.0572357	0.0952974	0.165265	0.121113	0.106643	0.157583	0.0984264	0.106998	0.104043	0.0978392	0.116712
IF1AX_HUMAN	-0.00453574	-0.0497612	0.000503325	-0.0294342	0.00510823	0.00834008	0.034224	-0.0914532	0.0567532	0.000261977	0.140435	0.152226	0.140021	0.144233	0.139772	0.139663	0.145307	0.168151	0.154795	0.140131
TADA3_HUMAN	0.0306448	-0.00292236	-0.122818	-0.0175775	-0.0062424	-0.0330987	0.0527256	-0.00843872	0.0104398	0.013524	0.1456	0.140986	0.182298	0.139521	0.136577	0.146286	0.149556	0.140981	0.140068	0.14098
NUP54_HUMAN	-0.00215631	0.179807	-0.0212286	-0.0424522	-0.0527757	-0.168521	-0.00523395	0.0459546	-0.00777066	-0.0076821	0.142952	0.204292	0.144493	0.150976	0.154054	0.202131	0.141301	0.151906	0.141826	0.140994
ZWILC_HUMAN	0.0100178	-0.237414	0.0106095	-0.0056307	-0.00726187	-0.00209514	-0.00350411	-0.0035485	-0.0323385	-0.0541754	0.0484153	0.0921621	0.048167	0.0454086	0.0469286	0.044522	0.045557	0.0451618	0.0653445	0.0791123
PLPP_HUMAN	-0.028175	0.143094	-0.023412	-0.0969754	-0.024853	-0.278945	0.0799992	-0.00533095	0.072654	0.0588563	0.0869011	0.137786	0.0852595	0.122368	0.0849957	0.138832	0.115912	0.0779757	0.112241	0.104888
UFSP2_HUMAN	0.0591621	-0.10361	-0.114131	-0.0291281	-0.0500846	-0.0312875	0.0118279	0.229219	0.0135908	0.0541249	0.118643	0.141242	0.145609	0.104019	0.115003	0.105429	0.0980283	0.167719	0.0987029	0.115648
LMNB2_HUMAN	-0.00778364	0.319977	-7.22324e-05	-0.0070628	0.0405927	-0.205777	0.00403791	0.544525	-0.128839	-0.0424455	0.0308929	0.0578289	0.0262303	0.0306804	0.0562879	0.0557572	0.0281527	0.0551025	0.0678147	0.0581319
KC1E_HUMAN	-0.0336062	0.131234	0.00641101	0.0367039	0.0351073	0.0860293	-0.0226035	-0.100481	-0.381307	-0.0526729	0.106938	0.15176	0.0980958	0.107374	0.106474	0.132844	0.10144	0.140007	0.158369	0.116035
ZFR_HUMAN	0.0112436	0.00506061	0.00454564	-0.0277605	0.000580558	0.0839154	0.000997301	-0.00527383	0.0193742	-0.042315	0.0340395	0.0296661	0.0271291	0.0482525	0.0258169	0.0684112	0.025712	0.0280389	0.0419254	0.0578133
SSA27_HUMAN	-0.0712754	-0.274893	0.0165213	0.0226733	-0.0035331	0.0252132	0.0372544	0.103467	-0.127186	0.057578	0.109772	0.137942	0.0805397	0.0831023	0.0765082	0.084193	0.0913897	0.125077	0.132069	0.104769
HP1B3_HUMAN	0.00577248	-0.0356695	0.00662272	-0.0255947	0.0277023	0.00850199	-0.0159502	-0.104006	0.0828438	-0.0424653	0.0288973	0.0547841	0.0292849	0.0467942	0.0479897	0.0308227	0.038403	0.0682334	0.0681045	0.0575077
FOXJ3_HUMAN	0.0142811	-0.0333977	0.00767792	0.0488173	-0.015523	-0.000750887	-0.0524991	-0.0157348	-0.0128929	-0.0524043	0.093086	0.101527	0.0897981	0.109302	0.0934042	0.0902935	0.112396	0.0929098	0.091675	0.113042
SYWC_HUMAN	0.0240282	-0.329162	-0.0371631	-0.0260664	-0.0145279	-0.201809	0.053476	0.0799579	-0.129543	0.0514891	0.0616535	0.0872744	0.0698362	0.0626115	0.0546243	0.0974297	0.0806488	0.0922716	0.101043	0.0797827
MDHC_HUMAN	-0.397886	0.189843	-0.00670406	-0.0942282	-0.28834	-0.319102	-0.019147	0.0242349	0.0544325	0.0480304	0.165547	0.172123	0.105788	0.141276	0.175542	0.173441	0.108767	0.109977	0.122817	0.121481
RWDD1_HUMAN	0.000652344	0.0231826	-0.0162029	-0.0540745	0.00815616	0.0150628	0.0264711	0.0199073	-0.0223548	-0.0553253	0.068929	0.0784308	0.0725955	0.0973501	0.0706288	0.0727843	0.0803563	0.0753813	0.0776209	0.0984374
EIF3M_HUMAN	0.0166199	-0.237069	0.00546481	0.0148016	-0.0461045	-0.0146407	-0.00252377	-0.0178452	-0.00128855	-0.0447485	0.0437649	0.0675632	0.0341652	0.0418218	0.0649724	0.041457	0.0321768	0.0447852	0.0325145	0.0643454
LENG8_HUMAN	0.0186333	-0.080052	0.0193115	0.00441706	-0.0904206	-0.0365452	0.0179971	0.00793215	0.0886928	0.0513747	0.0780361	0.113108	0.0771074	0.0716075	0.117347	0.0878137	0.0768396	0.0730795	0.116973	0.0980977
MLEC_HUMAN	0.0621804	0.0935164	-0.126642	0.00505309	0.00794965	-0.0271896	-0.0864032	0.407599	0.0721397	-0.0428178	0.120969	0.136835	0.14996	0.0973491	0.096948	0.103574	0.134131	0.156495	0.126738	0.111024
DPP9_HUMAN	0.0243737	0.137592	-0.00778988	0.0218128	-0.00686729	-0.032908	0.0355543	0.00391804	-0.0397146	-0.0495175	0.0637921	0.110525	0.0536197	0.0617798	0.0524133	0.071043	0.0727161	0.0514874	0.0749837	0.0817831
LSM12_HUMAN	-0.0249407	0.349566	0.123011	0.0887173	0.0214923	0.0576	-0.0168489	0.115031	-0.106587	0.0463269	0.105754	0.166634	0.151157	0.136753	0.10497	0.121565	0.101266	0.148143	0.144491	0.115045
EIF1A_HUMAN	-0.0257652	0.343926	-0.0528996	-0.0377829	0.0338236	0.0248526	0.0378794	-0.00748271	0.0750103	0.0422981	0.100239	0.161035	0.114379	0.106282	0.102587	0.0987849	0.105991	0.0953656	0.1264	0.107719
NO40_HUMAN	0.0194192	-0.168386	0.0850807	0.0887018	0.050405	-0.00365783	-0.0360476	0.0369138	-0.0283659	0.0407492	0.0983797	0.159492	0.131466	0.133328	0.113774	0.0949391	0.106226	0.106716	0.102259	0.108584
HMMR_HUMAN	-0.0345163	0.0385369	-0.0173967	-0.00888616	-0.00187868	-0.0104593	0.010381	0.000492398	-0.386848	0.0405526	0.0565821	0.0603244	0.0431292	0.0349646	0.0299947	0.0362208	0.0365001	0.0307206	0.0614146	0.060557
DLRB1_HUMAN	0.0083908	0.100747	-0.155538	0.130279	-0.120392	0.0119973	-0.182935	0.163418	0.0496588	-0.0227483	0.104584	0.144634	0.1626	0.154497	0.151116	0.105358	0.168158	0.164448	0.119845	0.107391
ZFP91_HUMAN	-0.0470983	-0.0382982	0.0298921	0.00958166	0.111834	-0.0180303	0.105396	-0.0824687	0.156581	0.0299754	0.112652	0.108744	0.104868	0.097181	0.143973	0.0995032	0.142004	0.130892	0.158427	0.10392
PRP4_HUMAN	0.0023323	0.00882462	0.00115269	0.00304944	-0.00694432	0.00513722	-0.0134293	0.01493	-0.0343581	-0.0385166	0.0278552	0.0343516	0.0272548	0.0282353	0.031157	0.0290966	0.0378109	0.0390334	0.0551234	0.0578402
CDC16_HUMAN	-0.0251037	-0.109951	-0.0118079	0.0244245	-0.107178	-0.013302	-0.0806583	-0.00515525	0.0800114	0.0436669	0.0675305	0.108923	0.0578134	0.0662217	0.106912	0.0592971	0.0991092	0.0556119	0.0986061	0.0797829
AKAP8_HUMAN	-0.0172935	0.117154	-0.0228741	-0.0406991	0.0263416	0.0365579	0.0143948	-0.00580388	0.0025701	-0.0425992	0.0541257	0.10129	0.0587055	0.071819	0.0611133	0.069065	0.0527496	0.0470251	0.0459978	0.072674
RBBP5_HUMAN	0.0405564	0.0539945	0.012551	0.000908665	0.00506639	-0.0328861	0.0184277	-0.0155429	-0.0038303	-0.037462	0.0591413	0.0669072	0.0372062	0.0292044	0.0308855	0.0541019	0.0433418	0.0403577	0.0301946	0.0576913
NDK7_HUMAN	-0.021202	0.120945	-0.0128252	0.00571382	0.0452406	-0.0830825	-0.0182904	0.0558211	0.037313	-0.0400282	0.0788533	0.129081	0.0752199	0.0732926	0.0938977	0.113954	0.0773051	0.10038	0.0893387	0.09074
TERF2_HUMAN	-0.0087265	-0.0785313	0.0899836	0.0098883	-0.0255647	-0.028989	-0.0514594	-0.0098641	0.0386011	0.0362834	0.0346396	0.073694	0.0720965	0.0352634	0.04939	0.0517037	0.0643445	0.0359587	0.0575161	0.056172
PP6R2_HUMAN	0.0440845	0.0236833	0.195432	-0.0846475	0.159742	5.75628e-05	0.0199946	0.124782	0.0699211	-0.0213413	0.113797	0.105244	0.167328	0.133384	0.16284	0.0990448	0.103366	0.151224	0.126827	0.10332
PPAL_HUMAN	-0.0659705	0.0716812	0.198768	-0.0471333	0.0146197	0.119161	-0.0959594	-0.116445	-0.294631	-0.0332313	0.113468	0.11575	0.148141	0.103351	0.0873753	0.134117	0.127248	0.13482	0.144656	0.0950116
CTU2_HUMAN	0.052778	-0.0495999	0.073467	0.0552355	0.0168761	0.0342843	-0.0846897	-0.0312632	-0.0370888	0.0273335	0.11408	0.111457	0.124922	0.115195	0.0959422	0.102821	0.12993	0.102434	0.105812	0.100369
CCNL1_HUMAN	0.00381008	0.244924	-0.0133795	0.0261623	0.0491563	-0.0200391	-0.000410091	0.0793281	-0.0364599	-0.0277095	0.0919754	0.166324	0.0941901	0.100334	0.111597	0.0962627	0.0928756	0.126642	0.103948	0.10002
XRCC1_HUMAN	0.0682373	-0.00676183	0.071023	-0.0350989	0.119979	0.0991933	-0.00568838	0.0156006	0.0166914	0.0263312	0.123479	0.0963105	0.124145	0.104126	0.147399	0.138432	0.0958393	0.0973408	0.0979097	0.100021
CSN5_HUMAN	-0.00293789	0.0240916	-0.00826561	0.0155616	-0.0061972	-0.00283958	0.00072165	-0.00354773	-0.00020955	-0.0377675	0.0357478	0.0540047	0.0391413	0.0446156	0.0373338	0.0356819	0.03532	0.0365384	0.0359543	0.0630998
ZMYM1_HUMAN	0.0556434	-0.0336519	0.0209089	0.011699	0.0154975	-0.135792	0.015392	-0.0382027	0.0224876	-0.0198015	0.114473	0.101385	0.0955692	0.0940234	0.0935237	0.149165	0.0947697	0.103904	0.0969886	0.0963661
BRCA1_HUMAN	-0.0223382	-0.108725	-0.00532497	0.0234161	0.0717464	-0.0503189	0.0398575	-0.0162924	-0.0041767	-0.0213048	0.097367	0.140497	0.0914315	0.0976202	0.121948	0.111162	0.104957	0.0940772	0.0917999	0.0969902
MCM3_HUMAN	0.0052725	-0.0522363	0.0430105	-0.00709914	0.00452181	0.0206564	0.000659871	-0.00371883	-0.0274242	0.0261414	0.0188392	0.0479292	0.043039	0.020856	0.0176851	0.0336355	0.0135813	0.0166583	0.0378433	0.03788
NOL10_HUMAN	-0.0834996	-0.0124805	0.031472	-0.0669424	0.0385393	0.235039	0.0857614	-0.00232625	-0.0631776	-0.0333688	0.115999	0.0792597	0.0868792	0.107915	0.0911915	0.140181	0.117402	0.07513	0.106005	0.088816
H13_HUMAN	0.0492274	0.0220078	0.17462	0.0675652	0.0457381	-0.0998069	0.00531807	-0.0590201	-0.118061	-0.000263131	0.113485	0.101581	0.161242	0.124539	0.111566	0.140161	0.0977955	0.119357	0.146252	0.0964208
SF01_HUMAN	-0.0158319	0.0340575	0.0032038	-0.0966036	-0.0101532	-0.0291066	0.0268194	0.0440295	-0.359804	-0.0371188	0.0477188	0.0636391	0.0392225	0.0883175	0.0431353	0.0589841	0.0570965	0.0688349	0.0732018	0.0645979
FKBP8_HUMAN	0.0586107	0.285156	-0.439448	-0.603813	0.106657	-0.403967	-0.0912806	0.502194	0.334758	-0.00444031	0.116595	0.1571	0.141392	0.136962	0.137034	0.145277	0.130884	0.138377	0.15182	0.0963307
RL7_HUMAN	0.00525493	-0.211319	-0.00441934	0.00363661	0.00356574	-0.0113837	0.00769897	-0.0244717	-0.0383007	0.0321341	0.0274427	0.0583474	0.0270861	0.0264246	0.0261955	0.0337606	0.0300506	0.0460764	0.0552962	0.0517908
RLP24_HUMAN	0.0276234	-0.356113	-0.0323825	-0.0691162	-0.0456706	-0.0187813	0.076608	0.0367	0.017961	-0.0150927	0.0991038	0.159463	0.1023	0.123023	0.110201	0.0960883	0.126425	0.105114	0.0977223	0.0949132
PSMG2_HUMAN	-0.00857269	-0.310987	0.0464909	-0.0352386	0.0534273	-0.0747861	0.0349116	-0.00854927	-0.0363937	0.00735281	0.0942531	0.163636	0.11062	0.103589	0.112563	0.126485	0.104116	0.0927443	0.104019	0.0949576
CKAP4_HUMAN	0.172133	0.316833	-0.0135794	-0.0425349	0.222943	-0.0245195	-0.00220695	0.51519	0.183451	-0.0396075	0.101106	0.0937738	0.0599832	0.0787578	0.0978085	0.0667043	0.0566789	0.088288	0.101218	0.0770004
TNR6C_HUMAN	0.0185513	-0.0242753	0.182234	0.0287525	0.0306727	0.000120798	-0.00603552	-0.0073628	-0.218199	-0.00430314	0.0957854	0.0983452	0.160688	0.0999392	0.101952	0.093797	0.0935034	0.0933919	0.16438	0.0935869
FMNL3_HUMAN	-0.0329485	-0.0115839	-0.0145778	0.0259808	0.00424183	0.0046267	0.0159422	0.000107934	0.113501	0.0161274	0.10147	0.0922257	0.0932676	0.097958	0.0906791	0.0893118	0.0926611	0.0897771	0.14052	0.0931111
SAR1A_HUMAN	-0.1003	-0.181373	-0.289783	-0.182004	-0.0983128	-0.334023	-0.0203766	-0.00360337	-0.238229	-0.0231979	0.12791	0.145009	0.137735	0.143976	0.126952	0.131699	0.0917872	0.0875937	0.142651	0.0934572
AVEN_HUMAN	-0.00154787	-0.153078	-0.00388673	-0.0328472	0.0192521	0.0277	-0.00825972	-0.0104394	-0.00580547	0.0367741	0.0494711	0.110493	0.0515674	0.0695925	0.059637	0.065995	0.0526336	0.0538288	0.0517234	0.0726477
APC5_HUMAN	-0.0159324	0.374115	0.0253382	-0.0298251	0.059074	0.0384608	0.0109264	0.00470322	0.0169038	-0.00348207	0.0943393	0.153881	0.0982853	0.0997034	0.116985	0.105102	0.0927429	0.0911435	0.0949867	0.0920057
PGRC2_HUMAN	0.0411129	0.00837636	-0.0894489	-0.0317425	-0.00372643	-0.16456	0.025224	-0.0163441	0.0258978	0.0312178	0.0903271	0.0732589	0.116482	0.0839725	0.0723932	0.136095	0.0809368	0.0765776	0.0811842	0.0847923
GCP2_HUMAN	-0.0612082	-0.0867054	-0.0439279	0.05737	-0.100624	0.0780021	-0.00180454	-0.0388898	-0.0314234	0.0321235	0.0762829	0.0865404	0.068826	0.0726649	0.0867535	0.0801736	0.0410206	0.0656468	0.0609579	0.0599346
DI3L2_HUMAN	-0.0426135	-0.00917062	0.0491512	-0.0133956	0.0181521	-0.0262332	0.0491182	0.0215091	-0.042546	0.00670324	0.106035	0.0934048	0.109121	0.0933526	0.0949807	0.0975739	0.109723	0.0955001	0.105124	0.0901609
TMOD2_HUMAN	-0.170141	0.0674425	0.0384404	0.239144	0.00155521	-0.0179793	-0.0541551	0.199054	-0.155602	-0.0346107	0.103127	0.0890276	0.0726024	0.0957231	0.0529297	0.0598642	0.0822713	0.0999997	0.105262	0.0713702
PQBP1_HUMAN	0.104489	0.483486	0.0929356	0.115441	0.0876274	0.214293	-0.00608986	0.337639	-0.203007	-0.015647	0.115507	0.107343	0.111985	0.118023	0.109321	0.12128	0.0733678	0.10775	0.121304	0.0760468
DNJC3_HUMAN	-0.0666687	0.00927506	0.0348714	0.0081355	0.00695289	0.0242221	-0.036358	-0.00509075	-0.270535	0.03059	0.0957242	0.0629082	0.0773585	0.0601839	0.0600173	0.0701296	0.078347	0.0586997	0.112133	0.0738087
GLCM_HUMAN	-0.00678836	0.0360595	-0.0380758	0.0362012	-0.021459	-0.0676394	-0.0535054	0.136125	-0.551301	-0.0219468	0.0747461	0.0894199	0.0899493	0.0884942	0.0800449	0.106974	0.100451	0.132756	0.118458	0.0818092
CDK7_HUMAN	0.0128739	0.0320204	0.00122164	-0.0168887	0.019012	0.0612964	-0.00594882	-0.00393226	-0.0441021	-0.0314255	0.0617026	0.0753593	0.0575597	0.0637413	0.0656291	0.0928896	0.0590384	0.0581602	0.0831538	0.074891
RM47_HUMAN	0.0464419	0.158082	-0.0954187	-0.0488383	0.0208042	-0.336203	0.261121	0.387143	0.660246	0.000366314	0.102392	0.145264	0.126413	0.104645	0.0901777	0.139913	0.147003	0.134893	0.127486	0.08553
GPN1_HUMAN	0.00474643	0.0191505	-0.0290392	0.0950573	-0.0103071	0.00628473	-0.0421327	0.0052973	-0.00533591	0.026164	0.0692741	0.0755797	0.0802831	0.117181	0.0713129	0.0702896	0.0902612	0.0709795	0.0699102	0.0796623
DDX3Y_HUMAN	0.0238454	0.012676	0.0449444	0.0156049	0.0200427	-0.00957728	-0.00944928	-0.00584007	-0.0144844	-0.0320883	0.0587124	0.0506858	0.0729587	0.0521052	0.0552276	0.0477085	0.046648	0.0444186	0.0512513	0.0644435
TBCD4_HUMAN	-0.00248336	-0.204113	-0.0200398	-0.137651	0.0464336	0.0184541	0.0849304	-0.0180359	0.0049634	-0.0315501	0.0378801	0.0813434	0.0504304	0.0861916	0.068807	0.0485883	0.0830359	0.0480801	0.0392452	0.0595916
ARHGI_HUMAN	-0.0573895	0.0937322	0.00626004	-0.0364067	0.0626515	0.066783	0.00841494	0.0108987	-0.0830127	0.0283083	0.0930207	0.110773	0.0620893	0.0802749	0.0956012	0.097482	0.0623674	0.0639063	0.105476	0.0752947
FBX21_HUMAN	0.0299708	-0.00639308	-0.0104307	0.174731	-0.0239403	0.0545746	-0.0401808	-0.0294283	-0.0855148	0.0220403	0.082915	0.0733786	0.0742701	0.137043	0.0805149	0.0997102	0.0901066	0.0837428	0.114904	0.0797564
CBPC1_HUMAN	0.0185679	-0.0226798	0.00607601	-0.00818299	-0.0170531	-0.0166708	-0.023884	0.000322643	-0.00752972	0.0287952	0.0642506	0.0680626	0.0569509	0.0583067	0.0637461	0.0633298	0.0681485	0.056887	0.0586341	0.0718628
KCC2D_HUMAN	-0.0168406	-0.114524	-0.00520028	-0.00203296	-0.00257661	0.00572455	0.0294694	0.00752227	0.189913	0.0297569	0.0474946	0.0903189	0.0386455	0.0377289	0.0375533	0.0389389	0.0582143	0.0408452	0.0826023	0.0589768
PSB5_HUMAN	-0.000706633	-0.182251	-0.000837108	0.0751888	-0.0294616	-0.0125191	0.0477584	-0.0419863	-0.0852274	-0.0303104	0.0411284	0.0903416	0.0414062	0.0835311	0.0605799	0.0473982	0.0714284	0.0692473	0.0875534	0.061506
RLA0_HUMAN	0.023973	-0.08679	0.00927398	0.00599781	0.00177194	-0.0164818	0.0135804	-0.0118963	-0.0450301	0.02615	0.0687257	0.105637	0.0593193	0.0584442	0.0579509	0.0640597	0.0633431	0.0603808	0.0833874	0.0706565
SFR15_HUMAN	0.0300283	0.652259	-0.034823	0.0420143	0.0257423	-0.000968342	-0.046763	0.117172	0.0119552	0.0142114	0.083875	0.117368	0.0857636	0.0912032	0.0817806	0.072546	0.0939995	0.127153	0.075167	0.0763003
MAEA_HUMAN	0.0113281	-0.0318352	0.0619544	-0.00938488	0.0296351	0.00689571	0.0360683	-0.0188417	-0.0999187	-0.0153103	0.0723219	0.0837089	0.101329	0.0721713	0.0823459	0.0708248	0.0868362	0.0756264	0.119636	0.0742688
SMC5_HUMAN	0.00416298	-0.165603	-0.0318318	0.0537121	-0.0260941	-0.0191552	0.047893	-0.0973956	-0.139779	0.00336766	0.0745205	0.139727	0.0872462	0.100621	0.0834922	0.0805473	0.0966243	0.122419	0.134427	0.0752003
WASF1_HUMAN	0.00111983	0.0219468	-0.00648542	0.0156474	-0.000873794	-0.017986	-0.00923933	0.0467397	0.0328002	-0.0269901	0.0297928	0.0485442	0.0330328	0.0413935	0.0296035	0.0430683	0.035233	0.0631686	0.0553313	0.0513279
PAN2_HUMAN	-0.0311989	-0.201329	0.00726535	0.0144867	-0.0215568	-0.0452123	0.0333489	0.00887457	0.0179407	-0.0105352	0.0841897	0.138813	0.0717885	0.0742617	0.0781085	0.0919965	0.0847883	0.0715277	0.075656	0.0730292
EIF2D_HUMAN	0.0321847	0.017666	0.0133996	0.0223912	-0.00171411	-0.00492412	-0.00555089	-0.0512733	-0.0263846	0.015127	0.083447	0.0752461	0.0723939	0.0770953	0.0697221	0.0689577	0.0697071	0.0948783	0.0789398	0.0730698
KAPCB_HUMAN	-0.00153022	0.0393739	-0.0310936	-0.00519256	-0.011824	0.0281258	0.0139496	-0.032247	0.00244326	-0.0115725	0.0690872	0.0883784	0.0821583	0.0690018	0.0723763	0.0801382	0.0722441	0.0826686	0.0687855	0.0716557
HECD1_HUMAN	0.0316468	0.0295511	0.0424972	0.00356244	0.0082403	0.0375468	-0.0202863	-0.00577451	-0.333695	-0.0226157	0.0455987	0.0464556	0.0503393	0.021445	0.0261666	0.0482093	0.0372927	0.0232409	0.043863	0.039755
NUDC_HUMAN	0.00115375	0.246881	-0.0267713	-0.00044108	0.0317586	0.0281467	0.0270696	0.130389	-0.0865201	0.0249179	0.0254673	0.0532215	0.0450578	0.0250001	0.0496597	0.0475371	0.0466515	0.0581164	0.0632292	0.0456525
DDX47_HUMAN	-0.00268594	-0.14243	0.00142815	-0.0510703	-0.00167269	0.0571412	0.034301	-0.00721745	-0.0570713	-0.0251044	0.0395434	0.0935484	0.0385542	0.0727285	0.0392174	0.075203	0.0627165	0.0418248	0.0763697	0.0561318
LAP2A_HUMAN	0.0629198	0.0528116	-0.0330412	-0.0116465	0.0114312	-0.00948375	-0.126767	0.0430621	-0.0162266	0.023995	0.0675045	0.0661471	0.0535981	0.0363102	0.0363943	0.034033	0.0709768	0.0596154	0.0407336	0.0478576
SYNEM_HUMAN	-0.0231945	0.395697	-0.221755	-0.119255	0.1435	-0.000451812	0.0582022	0.0535562	-0.0120839	-0.009714	0.0743032	0.10954	0.125075	0.119027	0.124096	0.0655099	0.0953645	0.0925998	0.0684571	0.0677467
SLAI2_HUMAN	-0.00535601	0.405074	0.0145516	0.0032823	0.0251208	-0.00210318	-0.00141994	0.00360996	-0.121788	0.0240964	0.0452352	0.0840032	0.0505883	0.0452148	0.059719	0.0453145	0.0448901	0.0445101	0.0999229	0.0589284
U5S1_HUMAN	0.0122447	-5.63715e-05	-0.00616551	0.00872966	-0.081852	9.59357e-05	-0.0521896	0.0217351	-0.265362	-0.0211701	0.0295889	0.020042	0.022457	0.0253639	0.0528036	0.0176128	0.0513386	0.0378408	0.0416215	0.0381352
SLBP_HUMAN	0.010945	0.0063611	0.0165008	-0.0168883	0.19069	0.10378	0.00129663	-0.020039	-0.0861341	-0.0229167	0.0504795	0.0491446	0.0534659	0.0548797	0.09903	0.098046	0.0465046	0.0571316	0.0944092	0.0604595
DPYL5_HUMAN	0.0299341	0.510507	-0.0469661	-0.0111895	-0.122147	-0.0143495	0.00954166	0.258307	-0.0396037	-0.0236991	0.0607719	0.0778375	0.0726986	0.0467267	0.0929028	0.0491088	0.0456608	0.0781062	0.0680779	0.057035
BAP31_HUMAN	0.0910869	0.337857	-0.0158425	0.00601424	0.0854342	0.183896	-0.0290139	0.287984	-0.0709348	0.0189058	0.0984565	0.0926785	0.0593273	0.0538432	0.0969053	0.107625	0.0683869	0.094289	0.0924407	0.0609562
COMT_HUMAN	-0.0215282	-0.121965	-0.334657	0.0101936	0.00773795	-0.0537922	-0.168115	0.0221036	0.250473	0.00384797	0.0720733	0.11976	0.110151	0.0666968	0.0651441	0.092305	0.125748	0.0726793	0.120922	0.0654121
CLIP1_HUMAN	0.216206	0.033703	0.0798823	0.0499695	0.0162138	0.0424662	-0.0683473	0.0125939	-0.0352874	-0.00870363	0.122081	0.079404	0.104954	0.0889821	0.0670011	0.0842377	0.0987566	0.0653953	0.0795297	0.0637774
TXND9_HUMAN	-0.025151	0.477906	0.0213943	0.228607	-0.0566035	0.00869069	-0.00281503	0.0926194	-0.280495	-0.00740307	0.0731726	0.105503	0.0713082	0.122937	0.0937549	0.0653302	0.0632175	0.109684	0.116012	0.0643082
UBE3A_HUMAN	0.000323073	-0.0833347	-0.0101639	-0.00411724	-0.0336165	0.00298271	0.00342068	-0.000151074	0.00727526	0.0204908	0.018026	0.0590643	0.0275945	0.0202768	0.0456865	0.0195923	0.0197847	0.0174839	0.0245429	0.0381441
PARG_HUMAN	-0.0508568	-0.296978	0.00452859	0.042459	-0.0124242	-0.0415516	-0.0020262	-0.000691913	-0.0136046	0.0216949	0.0780611	0.0861378	0.0456348	0.0720604	0.0496562	0.0723555	0.0446114	0.0450365	0.0511403	0.0568547
RAB8A_HUMAN	0.0338551	-0.00653109	-0.00711112	-0.00728924	0.0565814	-0.00746755	-0.0135783	0.204406	-0.0592282	-0.01493	0.070633	0.0551197	0.0534265	0.0531954	0.0858035	0.0530306	0.056231	0.106177	0.0875477	0.0577332
DJC17_HUMAN	0.0359387	0.314546	0.0332915	-0.0476289	0.132518	0.00878001	-0.0186078	-0.0460175	0.0287836	0.00164277	0.0793983	0.109915	0.0774114	0.0859931	0.119373	0.0619213	0.0672227	0.0855618	0.0756169	0.0616507
AN32B_HUMAN	-0.0475515	0.482223	-0.0387542	-0.0238499	0.028946	0.00812748	0.0122775	-0.01939	0.178168	0.0202242	0.0737804	0.0793409	0.0677807	0.0570988	0.0604581	0.0447388	0.048505	0.0530428	0.0929005	0.0539715
NCBP2_HUMAN	0.00873051	-0.000347653	0.017758	0.0356535	-0.00462798	-0.0168253	-0.0998686	0.0386868	0.0223761	0.00785234	0.05989	0.0597231	0.0647121	0.0765887	0.0581912	0.0641622	0.109282	0.0794634	0.0683125	0.0606481
EMD_HUMAN	0.0648686	0.259779	-0.0125806	0.0558788	0.0184803	-0.00921555	-0.0201036	0.199884	-0.0239803	0.00048968	0.0967502	0.118103	0.0647403	0.0916542	0.0671669	0.0625013	0.0690578	0.122037	0.0711234	0.0596764
BAG5_HUMAN	-0.00459594	-0.145594	0.00718219	-0.00739205	-0.0113246	-0.0248499	-0.00546635	-0.0167819	0.0107385	0.0203799	0.0378877	0.0897671	0.0389229	0.0391895	0.0422926	0.0538958	0.0379588	0.0467568	0.0422214	0.0505945
ORC4_HUMAN	0.00076572	-0.0385789	0.00139965	0.0146327	-0.00888296	0.00614316	-0.000644807	-0.0328886	-0.0666638	0.0193707	0.0402354	0.067159	0.0402986	0.0473254	0.0431007	0.0416406	0.0392045	0.0623333	0.0813438	0.0514474
PHC2_HUMAN	-0.0541102	-0.000761487	-0.00777443	-0.0509731	0.0226995	0.0736593	0.0233744	0.000419159	-0.0117682	0.012059	0.0833982	0.0520259	0.0518323	0.0816186	0.0622182	0.0929457	0.0621662	0.0504052	0.0537991	0.0553544
ICLN_HUMAN	-0.0250827	0.4704	-0.0156968	-0.00128831	0.260052	0.0551968	0.0495393	-0.0436444	-0.166781	0.0140463	0.0600012	0.0821719	0.052105	0.0446756	0.0834607	0.0792187	0.0756045	0.0724705	0.104108	0.0512823
BRAP_HUMAN	-0.0100413	0.0016864	0.000114731	-0.00409317	-0.0158938	-0.00788686	0.00927805	0.00059352	0.00593089	-0.0131169	0.0513181	0.0498183	0.0474297	0.0492188	0.0553568	0.050964	0.0513512	0.0484514	0.0498566	0.0542389
WDR5_HUMAN	-0.0315482	-0.00921557	0.00479632	0.016039	-0.00519905	-0.0708753	0.0644931	0.000994895	0.0346168	0.0121656	0.0645137	0.0486829	0.0454586	0.0524533	0.0459641	0.087047	0.0845229	0.0446954	0.0673567	0.0507409
IMDH2_HUMAN	0.00180091	-0.00615939	-0.0257614	0.0750714	-0.0132646	0.00796021	-0.0495907	0.00692142	-0.00866689	0.0176382	0.0234486	0.0288926	0.0452798	0.0647734	0.0349001	0.0290689	0.0581535	0.0283466	0.0302183	0.0392854
COASY_HUMAN	-0.00457369	-0.0796754	0.0036796	0.0195491	-0.0245574	-0.000868287	-0.0113973	-0.00370653	0.0541462	0.00646334	0.050256	0.0960474	0.050115	0.0593216	0.0634178	0.0499635	0.0530633	0.0504552	0.083542	0.0512771
ORC5_HUMAN	-0.00246773	-0.0445358	0.016068	0.000316688	-0.0364968	-0.00173443	0.0205135	-0.0562511	-0.00627396	0.0044693	0.0506487	0.0778637	0.0569745	0.0493832	0.0717339	0.0498605	0.0596388	0.0842728	0.0514747	0.05133
THADA_HUMAN	0.0541613	-0.194415	0.0717863	-0.0107216	-0.011449	-0.0121169	0.00300722	-0.00781238	-0.00931138	-0.00371614	0.0838586	0.108698	0.0927083	0.0533889	0.0541444	0.0544561	0.051757	0.0523299	0.0535519	0.0514512
AP2A1_HUMAN	0.119631	-0.034021	0.0482079	0.0408534	-0.00555596	-0.0136605	-0.048771	0.0389915	-0.121174	0.0117734	0.0975365	0.0668088	0.0751674	0.0709031	0.0453429	0.0505228	0.0758239	0.0691833	0.0978389	0.0499862
MON2_HUMAN	0.000220562	-0.130225	0.0240239	0.065353	-0.0392788	0.0947282	-0.0295817	-0.0252505	-0.229464	-0.00236122	0.0497723	0.105553	0.0616002	0.0879657	0.0722562	0.0979621	0.0662377	0.0631331	0.0973271	0.0495269
CHD8_HUMAN	0.00848545	-0.0228983	-0.00353083	-0.0121247	-0.000105712	-0.000899964	0.00154622	0.0275083	-0.220466	0.0148632	0.0399739	0.0530489	0.0366201	0.0423988	0.0366595	0.0361433	0.036379	0.0560937	0.0757086	0.0459635
RL18A_HUMAN	0.0238642	-0.254966	0.019201	-0.0172763	0.00642368	0.00149091	0.00771585	-0.0114618	-0.0123441	-0.0154637	0.0511249	0.0699703	0.0469201	0.0451576	0.0363	0.0344223	0.0368954	0.0397534	0.0414532	0.0440328
RL30_HUMAN	-0.015199	-0.308708	0.0482944	-0.0726691	0.0178361	0.023359	0.0137884	-0.145895	-0.0461976	0.00871163	0.0507134	0.0819658	0.074096	0.0861858	0.0529196	0.0572972	0.0500364	0.096479	0.0733819	0.046627
AAMP_HUMAN	-0.0214977	0.0092774	0.00626152	-0.00378654	-0.00266932	0.0101921	-0.0194167	0.0109941	-0.105716	-0.000632502	0.0558988	0.0482777	0.0455802	0.0439812	0.0441589	0.0472355	0.0549614	0.0482056	0.0969778	0.0441888
RENT2_HUMAN	-0.014671	-0.238131	0.00284526	0.0162672	-0.0132259	-0.0171394	-0.0031405	-0.00830847	0.00309255	0.0113363	0.0450767	0.0762475	0.0368005	0.0463402	0.0433308	0.046834	0.0368777	0.0394187	0.0374831	0.0422738
DPOLB_HUMAN	-0.00742784	0.243855	0.017656	0.0067059	0.0372599	0.00132138	-0.0167002	-0.177688	-0.00208801	-0.0100608	0.0397893	0.0766039	0.0480798	0.0395857	0.0635643	0.0368649	0.0474305	0.0835634	0.0370638	0.0419201
DDX41_HUMAN	-2.9898e-05	0.00557266	0.0107438	0.0052659	0.00170905	0.0153213	-0.0182556	-0.0560004	0.0166502	-0.00679393	0.0388866	0.0424309	0.0443697	0.0401257	0.0390937	0.0484024	0.0506243	0.0764727	0.0497586	0.0412493
MED16_HUMAN	0.0268689	-0.0551502	0.0135014	0.0131907	-0.00540868	-0.026224	0.0536399	-0.00989476	-0.00761365	0.00512556	0.0583594	0.0769233	0.0469799	0.0460659	0.0408096	0.057085	0.0748853	0.043936	0.0432324	0.0415591
COPA_HUMAN	0.0144517	-0.235111	0.00780895	0.0135476	-0.00235996	0.00164854	-0.0150448	-0.0104341	-0.122042	-0.0119385	0.0271171	0.0350858	0.0204009	0.0263262	0.0131583	0.012391	0.0279413	0.023535	0.0319659	0.0257345
SRPK1_HUMAN	0.0424244	0.035468	0.0437988	0.00100999	0.0525442	-0.0231526	-0.0106576	-0.00442597	-0.0424307	-0.0111097	0.0609172	0.0581173	0.0612857	0.0295236	0.0655454	0.0476735	0.0363538	0.031527	0.0609302	0.0368606
TF65_HUMAN	0.00488779	-0.0107967	0.00470571	-0.0399996	-0.0170263	0.0141468	0.00377748	0.000491342	0.00967525	0.000760617	0.0398665	0.0458372	0.0407889	0.067187	0.0487711	0.0463373	0.0400119	0.0386743	0.0435699	0.0395593
ZN622_HUMAN	-0.0105162	-0.211122	-0.014867	-0.0268796	0.0169395	0.00464528	0.0244228	-0.00633723	0.0703308	-0.00663885	0.0422172	0.0808264	0.0459071	0.0562148	0.0476776	0.0389499	0.054217	0.0388878	0.0803402	0.0398992
NUP98_HUMAN	0.00901838	-0.0158376	0.0645587	0.00768367	-0.0132097	-0.0418219	-0.00502498	0.0117892	0.119935	-0.00582222	0.0407304	0.0481867	0.0779396	0.0397447	0.0446565	0.0665342	0.0385695	0.0433636	0.0891201	0.0393502
CHM4B_HUMAN	0.00324335	0.0862673	-0.017906	-0.0262533	0.0423849	0.00255687	0.00699517	-0.0873558	-0.0108561	-0.00313852	0.0377628	0.0867846	0.0482233	0.0554756	0.0670236	0.0381598	0.0404674	0.0852846	0.0424853	0.0382665
RPAP1_HUMAN	0.0218107	0.00414673	0.0307715	0.0384293	0.0356416	0.015164	-0.0501369	-0.0176096	-0.0156885	0.00205594	0.0518252	0.0394692	0.0593153	0.0640885	0.0629392	0.0464422	0.0711218	0.0478842	0.046749	0.0385558
PRKRA_HUMAN	-0.00741528	0.031964	0.0793491	0.0433978	0.022941	-0.0832101	-0.0181162	-0.0442331	-0.0345981	0.00266861	0.0398266	0.0607751	0.0812864	0.0665502	0.0525101	0.0826748	0.0482796	0.0671822	0.0613058	0.0378767
TRM1_HUMAN	-0.0075645	0.0181653	-0.0969216	-0.205687	0.0176158	0.0211016	0.0113499	0.0119425	0.0167391	-0.00985334	0.0305267	0.0424519	0.0677734	0.0549157	0.0405854	0.0441058	0.0346811	0.0352752	0.040658	0.0329009
RS18_HUMAN	0.0196158	0.00966654	0.00883387	0.0127862	0.00340555	0.00902153	-0.00643648	-0.0956325	-0.0122201	-0.00301517	0.0493767	0.0416054	0.0396904	0.0431154	0.037613	0.0401602	0.0381292	0.0854392	0.0432973	0.0366635
FMN1_HUMAN	-0.0326958	-0.0338184	-0.00199026	-0.00338947	0.0130166	-0.0166839	0.147896	0.0521462	0.20543	0.00576006	0.0576898	0.0597503	0.0336554	0.0346645	0.0412159	0.0445181	0.079292	0.0687388	0.0707973	0.036271
VPS51_HUMAN	0.0214821	-0.162808	0.0626009	0.00947911	-0.041101	0.0314418	-0.00652217	-0.0443387	-0.0492512	0.00232225	0.0482434	0.0791651	0.0715043	0.0379577	0.0619021	0.0557192	0.0355764	0.0636374	0.0666142	0.0338301
ATLA3_HUMAN	0.00308138	0.236818	-0.0514708	0.142726	0.0076822	0.00422207	-0.00528315	0.248407	-0.0736624	-0.00667673	0.0313724	0.0647357	0.0659488	0.073111	0.0338504	0.0322763	0.0330155	0.0616338	0.0733774	0.0344116
SETB1_HUMAN	-0.012077	-0.161383	0.0116064	-0.00547356	-0.00110174	0.0148035	0.0199454	-0.000717009	0.0470771	0.00658806	0.0363224	0.0705993	0.0357413	0.0308313	0.0281542	0.0389851	0.0440577	0.0277962	0.0626491	0.0322215
CNDG2_HUMAN	0.0108658	-0.163461	0.0184199	0.0199394	0.00516361	-0.00225059	-0.0112412	-0.0157067	-0.0305588	-0.00709069	0.034572	0.0658636	0.0416176	0.04291	0.0290629	0.0270414	0.0343453	0.0389581	0.0516075	0.0310623
HDAC2_HUMAN	0.00839071	-0.429321	0.0141453	-0.00970596	-0.0190318	-0.202833	0.0219278	-0.00431724	-0.0842339	0.00119869	0.0350825	0.0639914	0.0398215	0.0358536	0.0445799	0.0653676	0.0470833	0.0316174	0.0762295	0.0308813
TSR1_HUMAN	-0.00367222	-0.152681	-0.00731735	-0.0129857	0.00264213	0.0136144	0.00257682	-0.0235092	0.00138448	0.00571031	0.0271334	0.0677729	0.0302186	0.0363144	0.0267048	0.0363026	0.0262234	0.0453987	0.0265428	0.029506
PAF1_HUMAN	0.0169187	0.0753622	0.00276712	0.0108986	0.00309567	-0.031704	-0.0023154	-0.000788908	-0.0173972	-0.00266454	0.0417263	0.0753917	0.0297553	0.0359684	0.0296126	0.0543223	0.0295271	0.0291032	0.0427782	0.0304425
RTF1_HUMAN	0.0653469	0.0307657	0.0103574	-0.00173459	0.0744025	-0.0616137	0.00885492	0.0216162	0.00536359	-0.0018266	0.0688694	0.0543143	0.0356974	0.0300031	0.0712132	0.0671167	0.0344452	0.0463548	0.0312165	0.0297494
NOG1_HUMAN	-0.0602598	-0.307498	0.00558776	-0.0109513	0.101786	-0.0443756	0.0981851	0.00706981	0.0992745	-0.00261518	0.0627978	0.0558049	0.0291906	0.0341927	0.0656151	0.0577136	0.0660389	0.0297538	0.0664421	0.0280605
CYFP1_HUMAN	0.00650517	-0.183505	-0.00262733	0.000892996	0.00135289	-0.00646296	0.00233039	-0.0085546	0.00456127	-0.00767891	0.0247236	0.0495914	0.0209867	0.0200029	0.0203429	0.0244652	0.0203899	0.0268068	0.02317	0.026465
DRG1_HUMAN	0.013526	-0.0195183	-0.0018394	0.0117996	0.00162381	0.00439273	0.0100093	-0.0088377	-0.01081	0.000358021	0.0368795	0.0441502	0.026581	0.0358498	0.0273157	0.0281176	0.0337142	0.0330715	0.0343864	0.027396
EIF3J_HUMAN	-0.000226241	-0.0336927	-0.00262552	-0.0415284	0.0081814	0.0190104	0.14723	0.00237856	0.026936	0.000634372	0.0244936	0.0527347	0.0250025	0.055817	0.0295975	0.0407624	0.0597868	0.0252546	0.0473768	0.0249554
PYRG1_HUMAN	0.00163201	-0.00693611	-0.0026462	0.0176126	-0.0107403	0.0225738	-0.000883771	0.000850644	-0.00478894	-0.00071734	0.0227484	0.0286533	0.0226822	0.0378909	0.0313546	0.0422655	0.0222215	0.0219311	0.0252488	0.0230275
SYQ_HUMAN	0.00354738	-0.0526533	0.017842	0.0142485	-0.0211412	0.00158345	-0.00664301	0.00159274	-0.00550584	-0.00497998	0.0202742	0.0558377	0.0351717	0.0322933	0.0383885	0.0190945	0.0239094	0.0187647	0.0229627	0.0223993
DHX57_HUMAN	-0.00396708	-0.102956	0.0125694	0.000530824	0.016001	-0.00370144	-0.00176484	-0.00932169	0.0100891	0.00361403	0.0221571	0.0622116	0.0317584	0.0198299	0.0351193	0.0217218	0.0206024	0.0280478	0.0294072	0.0224241
XRN2_HUMAN	-0.061276	-0.106486	-0.000413297	0.026493	-0.00255773	0.00314232	0.108653	0.0923555	-0.152335	-0.00178613	0.0571311	0.0620237	0.0218378	0.043599	0.0230272	0.0229117	0.0567525	0.0591569	0.0502184	0.0225733
DJC13_HUMAN	0.00593873	-0.185062	0.00439314	0.00353289	-0.0140083	-0.00208396	0.00757997	-0.00184441	0.104376	-0.000707244	0.0245677	0.0504821	0.0228479	0.0220046	0.0333435	0.0207737	0.0260752	0.0206513	0.0593385	0.020993
WASC5_HUMAN	-0.0114756	-0.212617	-0.00513823	0.00618329	-0.0611225	0.0088761	0.000235352	-0.00839529	0.0367755	0.00190955	0.0290819	0.0464962	0.0220904	0.0232245	0.0544621	0.0263402	0.018111	0.0256363	0.0487802	0.0199885
TCPH_HUMAN	-0.00119229	-0.230882	-0.00615763	0.00335698	-0.000562397	-0.00674052	0.00312678	-0.00523025	0.0108898	0.000325695	0.0159382	0.0423638	0.020955	0.0175524	0.0154771	0.0221551	0.0173813	0.020037	0.0275017	0.0163639
ACACA_HUMAN	-0.000503852	-0.277465	-0.0018571	-0.00386912	-0.010634	0.00173258	0.0291331	-0.000490433	0.219121	0.227814	0.00934771	0.0290013	0.0106982	0.0144521	0.0226912	0.0112446	0.034214	0.0102503	0.0299888	0.0283021
C2D1A_HUMAN	-0.00576522	-0.00740669	-0.000467166	-0.0128072	0.00262281	0.00370611	0.00262628	0.0101583	0.045998	0.23308	0.0251087	0.0262251	0.0195351	0.0323622	0.022095	0.0225583	0.0210166	0.0295082	0.05474	0.0471238
CATD_HUMAN	1.56656	1.43515	1.80445	0.357614	1.83534	1.26454	1.55423	1.9453	1.78572	1.52835	0.244466	0.244899	0.242045	0.267009	0.240476	0.246014	0.245503	0.24631	0.244317	0.243424
CLVS2_HUMAN	0.0528515	0.433979	-0.0166692	0.011088	-0.000643179	-0.00426921	0.0175998	0.000585388	-0.154031	-0.408325	0.0756371	0.0778304	0.051285	0.0485042	0.0422576	0.0424022	0.0521751	0.0417018	0.0961871	0.0790309
CORO7_HUMAN	0.00203829	0.00383386	-0.00646996	0.0571709	-0.0083469	-0.0631797	-0.0632724	0.0205612	0.0859967	0.290328	0.0258567	0.0272061	0.0291355	0.0620188	0.0314461	0.0639268	0.0646411	0.0429842	0.0679735	0.0534913
DUSTY_HUMAN	-0.0691118	0.0297736	-0.000503447	-0.0503023	0.0452109	0.603755	-0.0553712	0.0639775	-0.0208387	1.26595	0.162387	0.147876	0.147334	0.157	0.152013	0.204079	0.157822	0.16406	0.147497	0.203742
DYST_HUMAN	-0.0268708	0.00497009	-0.0147973	0.00937298	-0.00536495	0.0305403	-0.00657513	0.181016	0.115724	0.294154	0.0316645	0.0158059	0.0254242	0.0202778	0.0160391	0.0318428	0.0176214	0.0255528	0.0284538	0.0269214
EIF3A_HUMAN	0.000681021	0.0441107	0.00161324	0.0319714	0.0357646	0.0191759	-0.00370185	0.139951	-0.000939088	0.20015	0.0123766	0.0400549	0.0124506	0.0363935	0.0375427	0.0301691	0.0153445	0.0290106	0.0129247	0.0294229
FETUA_HUMAN	0.024587	0.918274	0.078364	0.00191976	0.16813	-0.412079	-0.252187	-0.0620887	-0.358549	-1.32707	0.0968779	0.133973	0.123944	0.0922042	0.15173	0.137774	0.15208	0.11385	0.145863	0.133204
FLNB_HUMAN	-0.225937	0.110374	-0.0851628	-0.00342607	-0.00381437	-0.0222028	0.0469719	0.382539	0.0490415	0.560761	0.0682702	0.0818909	0.0773864	0.0353264	0.0363964	0.0504209	0.0668439	0.0661526	0.0682358	0.0650984
HNRL2_HUMAN	-0.0184386	-0.147611	0.0187753	-0.148982	-0.0411665	0.0472383	0.016508	-0.0115177	-0.0385427	-0.226637	0.0392309	0.0558014	0.0397352	0.0532764	0.0529742	0.0556019	0.0375817	0.0327724	0.0523395	0.0505995
LRBA_HUMAN	-0.00355002	-0.0983333	0.00404974	0.0146929	-0.000473102	0.00612069	0.0105367	-0.0173876	0.339042	0.381938	0.038365	0.0876028	0.0381327	0.0464871	0.0386133	0.039907	0.0420186	0.0483656	0.072746	0.0699616
MOCS3_HUMAN	-0.0980629	-0.0558776	0.0658349	0.0844437	-0.0604922	1.01614	0.355311	0.382804	0.0165467	1.47741	0.18774	0.17334	0.174599	0.186183	0.173474	0.217417	0.242805	0.244057	0.899448	0.218494
MTMR5_HUMAN	-0.0117905	-0.326561	-0.043553	-0.222313	0.0435804	0.414357	0.0512541	0.386678	0.109423	1.06566	0.115679	0.179582	0.122415	0.177632	0.121803	0.17053	0.128761	0.173572	0.180393	0.158163
OAT_HUMAN	-0.252354	0.513167	-0.0792308	-0.0199338	0.0262553	-0.057479	0.416743	0.901462	0.915151	0.742678	0.11473	0.103677	0.104866	0.073461	0.0729046	0.0941182	0.105432	0.103288	0.104258	0.104083
PRP6_HUMAN	0.0138484	0.0144318	0.0100209	0.000832082	-0.00802934	0.0126905	-0.0974703	-0.0244415	-0.342152	-0.254172	0.0346637	0.0358653	0.0301798	0.0230771	0.027772	0.0340158	0.0623341	0.0439177	0.051291	0.04949
PUM1_HUMAN	0.00532921	0.364243	0.0122596	0.0708713	0.0133113	0.0288422	-0.024285	0.250956	-0.0195348	0.358727	0.041752	0.0753007	0.0456972	0.0821462	0.0454563	0.0592341	0.0545896	0.0758693	0.0511867	0.0736268
PYR1_HUMAN	-0.00417751	-0.309376	-0.000163402	0.00592646	-0.0168965	0.000730875	0.00147728	0.0186081	0.0865317	0.143297	0.0141878	0.0268897	0.0088504	0.0166963	0.0263715	0.00851505	0.0102634	0.0277319	0.0314602	0.0266536
RSBN1_HUMAN	0.00147858	-0.109659	0.0169418	-0.0846816	0.0115256	-0.039143	0.0660398	0.00778126	0.052409	0.382251	0.0545488	0.107554	0.0600263	0.0993675	0.0569766	0.0756741	0.0926066	0.054845	0.0857827	0.0945171
RUXF_HUMAN	-0.42545	-0.000626967	-0.78849	-0.455757	-0.791586	-0.45892	-0.744117	-0.430592	-0.951373	-0.869443	0.18988	0.135783	0.177294	0.18728	0.179626	0.187134	0.178939	0.19163	0.180178	0.175765
SPF30_HUMAN	0.0330648	0.510685	-0.00159393	0.0196665	0.0317589	0.356183	0.247702	0.0950102	0.10171	0.463168	0.0866865	0.111951	0.073982	0.0792388	0.0848039	0.114769	0.129769	0.118887	0.122088	0.113876
SSRP1_HUMAN	-0.0877711	-0.0439494	0.0073409	-0.0307336	-0.240465	0.285547	-0.397861	-0.184945	-0.0654788	-0.567983	0.0992421	0.0826795	0.0597092	0.0723165	0.0964145	0.09354	0.0896913	0.104423	0.0922185	0.0896896
CP072_HUMAN	-0.179984	-0.12376	0.0189277	0.0350678	-0.313426	0.0414164	0.621581	-0.694049	-0.622494	-0.951051	0.218622	0.198699	0.167804	0.166486	0.242375	0.172655	0.230509	0.227345	0.231257	0.217961
RTP5_HUMAN	1.29552	1.40309	1.45145	0.209351	1.50459	1.20914	1.00329	1.0721	1.06055	0.992697	0.237443	0.238975	0.239351	0.241267	0.239547	0.237826	0.242854	0.235676	0.242258	0.240426
TTL12_HUMAN	-0.00754647	-0.170411	-0.00807632	-0.00178744	-0.011771	-0.0142599	-0.000494556	0.00623663	0.0862598	0.223388	0.0255719	0.0445496	0.0255059	0.0201956	0.0302642	0.0328347	0.0192043	0.0237261	0.0582505	0.0437068
INT3_HUMAN	0.0592464	-0.0250159	0.0686804	-0.0198436	-0.0945019	0.0229152	-0.127276	-0.0501074	-0.483293	-0.292205	0.0747682	0.0561184	0.0776199	0.051218	0.0854913	0.0545529	0.0875072	0.0719453	0.0732922	0.0737292
MYO9B_HUMAN	0.00464052	-0.149668	-0.00189931	-0.0284209	-0.00129709	0.00946788	-0.0071273	-0.0248612	0.0573599	0.199071	0.0247449	0.0555226	0.0228154	0.0468325	0.0227058	0.030047	0.0273961	0.044138	0.06057	0.0497723
RM19_HUMAN	0.0463842	0.211067	-0.0108775	0.0580483	0.0198139	-0.1656	0.552295	0.554277	0.918328	0.515141	0.103226	0.152186	0.0852774	0.108184	0.0897904	0.145398	0.127782	0.129721	0.130842	0.128999
VATH_HUMAN	-0.03936	-0.0863908	0.022585	-0.0179703	0.0233059	-0.025798	0.172527	0.0484199	0.14764	0.285433	0.064211	0.0820345	0.0505052	0.0487666	0.0518498	0.0546903	0.0798748	0.0687327	0.0851529	0.0700046
GNL3L_HUMAN	0.0116951	0.0148453	-0.0379685	-0.160245	-0.0368305	0.134059	-0.409776	-0.332045	-0.875456	-0.360655	0.0591408	0.0622086	0.0764221	0.110726	0.0746025	0.109737	0.0924329	0.0957219	0.0936453	0.094307
PPIG_HUMAN	0.135326	0.0658961	0.0314815	-0.0745481	0.0648957	-0.00974508	0.0459222	-0.0277608	-0.0171261	-0.350711	0.108353	0.0891225	0.0679285	0.0924035	0.0897657	0.0549395	0.0783948	0.065913	0.0592877	0.0894384
TBCD5_HUMAN	-0.0951071	-0.00473192	0.0341606	-0.07911	-0.00544542	0.0070536	0.0405622	0.117286	0.0628122	0.245769	0.078179	0.0358145	0.0569714	0.0759372	0.0369745	0.0372309	0.0611865	0.0788569	0.0726047	0.0636497
DIP2B_HUMAN	-0.0195504	-0.178542	0.0033554	-0.000857652	0.00268583	0.0779275	0.0491341	0.00104433	-0.0496953	0.181148	0.037015	0.0437573	0.0206834	0.0182814	0.0209589	0.0559445	0.0524543	0.0196623	0.0538196	0.0435015
LIMC1_HUMAN	0.0135951	0.00741965	-0.00322157	0.0626051	0.00262373	0.00839699	-0.0365034	0.00985886	-0.0227085	-0.165962	0.03068	0.0249323	0.0194352	0.0530748	0.0198726	0.026336	0.0463761	0.0271013	0.0398015	0.0420766
STMN1_HUMAN	-0.0343573	1.04177	0.095649	0.365675	-0.0249118	0.0908294	0.0124675	0.774053	-0.00158273	0.452939	0.0924677	0.12547	0.122907	0.129093	0.0864122	0.122362	0.0828455	0.123546	0.0796699	0.123361
HSPB1_HUMAN	0.07879	0.341375	-0.135346	0.0108913	-0.146536	-0.12187	-0.0294225	0.0350872	-0.56495	-0.350406	0.0959374	0.0941727	0.106368	0.0590978	0.107985	0.105879	0.0691952	0.0740858	0.092219	0.0928487
GLYR1_HUMAN	-0.0104218	-0.00490902	0.00394627	-0.0378068	0.0205691	0.029598	0.0413687	0.0211125	-0.0341395	-0.253567	0.0392668	0.0372368	0.0359337	0.0622947	0.0487972	0.0571057	0.0648116	0.049888	0.060651	0.0702766
PRDX1_HUMAN	-0.0136371	0.775639	-0.0260721	0.219243	-0.259811	0.101412	-0.00164472	0.480487	0.186618	0.332882	0.058928	0.0889769	0.0673789	0.100251	0.0932594	0.0994446	0.055228	0.0892725	0.104508	0.0892014
ZRAB2_HUMAN	-0.0116992	0.0789497	0.141333	0.00874453	0.294998	-0.236608	0.290937	0.077299	0.321117	0.248988	0.0462052	0.0817895	0.0846564	0.045456	0.0692379	0.0725138	0.0704866	0.0800399	0.0708141	0.0705622
MYEF2_HUMAN	0.032467	-0.0119193	-0.0283492	-0.0250124	0.00918921	-0.0316512	0.00989579	0.0560371	0.0167126	0.196126	0.0512002	0.0342752	0.0482831	0.0460827	0.0315036	0.0503308	0.0318369	0.0620563	0.038755	0.0554848
RER1_HUMAN	0.143408	0.00568253	-0.0140733	-0.042147	0.0101246	-0.0121379	-0.0838219	-0.0397861	0.199411	-0.507725	0.157752	0.0984921	0.0981331	0.114769	0.0989305	0.098761	0.131614	0.112172	0.168751	0.150407
STAR7_HUMAN	0.170852	0.528123	-0.140321	0.0957964	0.015873	-0.200668	-0.0570241	0.0954643	-0.235287	-0.680205	0.215222	0.233199	0.204021	0.187011	0.165443	0.223335	0.173386	0.187204	0.23475	0.2219
UMPS_HUMAN	0.00876651	0.251548	-0.00343703	0.00720198	-0.122209	-0.194663	0.0117642	-0.0619987	-0.52242	-0.364456	0.0685981	0.125255	0.0669286	0.0705197	0.120966	0.129379	0.0687557	0.100867	0.110487	0.110172
KCRU_HUMAN	-0.356949	0.0739787	-0.319619	-0.000846282	-0.371052	0.0869781	-0.287978	-0.0105415	0.0115173	-0.331134	0.0817843	0.0891613	0.0838713	0.0508672	0.0823586	0.093479	0.0827587	0.054562	0.0546024	0.0829594
VDAC3_HUMAN	-0.389378	-0.199153	-0.227498	-0.225575	0.618726	-0.550792	-0.204008	1.70028	0.913647	-0.497703	0.189614	0.189072	0.191962	0.190861	0.176989	0.178136	0.189737	0.177403	0.176959	0.180602
SC61B_HUMAN	0.0151616	0.171632	-0.0760336	-0.117634	0.0422382	-0.139129	-0.0183285	0.195836	0.029088	-0.416629	0.084691	0.14695	0.115319	0.134511	0.0992408	0.140831	0.089176	0.151071	0.0907712	0.133151
NPM_HUMAN	-0.00053018	-0.381173	0.0152603	-0.0389584	0.0276337	-0.0093235	0.0370178	-0.00130706	0.0347278	0.212517	0.0311126	0.061901	0.0416363	0.0596821	0.0523474	0.0354961	0.0586137	0.0319651	0.0575512	0.0662331
MUC18_HUMAN	0.259877	0.106021	-0.570279	-0.080019	0.00595382	-0.0167987	0.0975259	0.590754	-0.0203658	-0.507384	0.179301	0.147227	0.155854	0.135483	0.108896	0.105823	0.145293	0.154301	0.108732	0.160147
BUD13_HUMAN	0.0130426	0.073092	0.0650256	-0.05497	0.0524866	-0.036936	0.0360821	-0.0136757	-0.0147342	-0.292987	0.0534178	0.0907308	0.0880697	0.0827589	0.0805257	0.0713151	0.0704734	0.0542779	0.0543283	0.089584
UBP15_HUMAN	0.0158015	0.0180047	-0.00956059	0.00116804	-0.0260302	-0.00896764	-0.00116227	0.0141561	0.0121628	0.254545	0.0484229	0.0505726	0.0431727	0.0393283	0.0568684	0.0441957	0.0392442	0.0461841	0.0466179	0.080376
HNRPU_HUMAN	-0.00809629	-0.285233	0.0424714	-0.0988719	0.0928128	0.0406803	0.169798	0.0142413	-0.00310461	0.143321	0.0270024	0.0440906	0.0495856	0.0527306	0.0539758	0.0500505	0.0435868	0.033346	0.0230296	0.0459537
GTF2I_HUMAN	0.0114827	-0.0457727	-0.000428558	-0.00453368	-0.00838648	0.00580793	-0.0128001	0.0111372	-0.0540207	-0.126168	0.0264838	0.0467387	0.0144576	0.0184758	0.0230474	0.0202667	0.0278799	0.02595	0.0483233	0.0386672
VP26A_HUMAN	-0.0297387	-0.104735	-0.0530811	-0.0189796	-0.0249683	0.110877	0.112168	-0.00861808	0.174244	0.298328	0.0686948	0.101943	0.0846943	0.0637409	0.0665449	0.100014	0.0988282	0.0578781	0.1043	0.0930604
CUL1_HUMAN	0.143558	0.169391	-0.00651198	0.0518805	0.0097395	0.0010946	-0.0783274	-0.14464	0.00685188	-0.182676	0.0610415	0.0585055	0.0302232	0.0611518	0.0335907	0.027796	0.0652669	0.0622824	0.0327437	0.0561513
GET4_HUMAN	-0.153179	0.552611	0.0304121	-0.285375	0.444024	0.0086614	0.43961	0.42239	-0.0270567	0.436202	0.149789	0.13748	0.102788	0.153712	0.140397	0.0984581	0.140085	0.140088	0.100977	0.142165
HCD2_HUMAN	-0.00943938	0.325627	-0.228419	0.000697062	-0.00145589	0.0113575	0.239131	0.550213	0.67511	0.2391	0.0447432	0.0749609	0.079875	0.0413871	0.0404215	0.0462773	0.0775477	0.0750028	0.0761121	0.0803016
GPTC8_HUMAN	0.270937	0.0589209	0.264512	0.121443	0.328724	0.191043	0.237586	0.165877	0.315674	0.470552	0.205174	0.1572	0.206256	0.174073	0.206333	0.197116	0.203194	0.18973	0.205874	0.191033
SPT6H_HUMAN	0.00220521	-0.00444735	0.00586708	-0.00607565	-0.0356166	0.0221963	-0.0455173	-0.00320469	-0.184499	-0.128236	0.016863	0.0197816	0.0211201	0.0213158	0.043941	0.0363146	0.047646	0.0179535	0.0392798	0.042003
STAR3_HUMAN	0.00779868	-0.236577	0.315183	-0.986005	-0.11529	-0.102744	-0.149609	-0.0660117	0.379936	-0.596444	0.173763	0.239909	0.246025	0.225765	0.206318	0.199851	0.215913	0.185583	0.24901	0.237184
DDX52_HUMAN	0.0905579	0.00762461	-0.0164471	0.00435015	-0.0604739	0.0584578	-0.103014	-0.085735	-0.132923	-0.258125	0.0954258	0.0549692	0.0580081	0.0530589	0.0855445	0.0849964	0.0994259	0.0957993	0.105093	0.0926646
NUDC3_HUMAN	0.00264504	0.00453136	-0.0620011	-0.00788011	-0.00449735	-0.0679992	0.0176906	0.0328993	0.0020454	0.238101	0.0415588	0.0428984	0.080658	0.0436731	0.0425497	0.0819543	0.0515359	0.0632967	0.0416873	0.0836434
HNRPD_HUMAN	-0.164906	0.276372	0.0376444	-0.0233054	0.0399861	-0.00671692	0.0905165	0.00801316	-0.0176531	0.23016	0.0918247	0.0789734	0.0668034	0.0562098	0.0680483	0.0457256	0.0906047	0.0473369	0.0525666	0.0841859
FKBP4_HUMAN	-0.00152186	0.216737	-0.0031419	-0.00557037	0.198642	-0.00471427	0.299238	0.283606	0.178105	0.135648	0.0199183	0.0434866	0.0209239	0.0233114	0.0418764	0.0221457	0.0426924	0.0427412	0.0452877	0.0473523
RL7A_HUMAN	-0.00887713	-0.356682	0.07451	-0.0100543	0.0970628	0.0115707	0.0159906	-0.0517095	-0.0117102	0.183229	0.0372297	0.0625193	0.0730217	0.0385955	0.0768782	0.0391984	0.0435224	0.0655493	0.0418246	0.0692728
FYN_HUMAN	-0.201391	-0.0196997	-0.734919	0.0892951	0.0623473	0.034776	-0.215447	-0.0830865	-0.0956901	-0.527696	0.217198	0.157582	0.216214	0.180153	0.166548	0.158431	0.222467	0.175983	0.184108	0.227313
CDK6_HUMAN	0.00276411	0.00339589	0.00213117	-0.0261999	0.0424712	-0.00563095	-0.00362592	-0.0297612	0.126481	0.160906	0.0280505	0.0275585	0.027626	0.0480672	0.0576328	0.0295778	0.0273965	0.0507832	0.0704862	0.0629768
PTN11_HUMAN	0.283466	0.323367	-0.0222366	-0.065738	0.119607	0.149534	0.0461278	0.0126978	0.0116695	-0.224247	0.0843372	0.0848078	0.0591066	0.0834372	0.0994496	0.099638	0.0755834	0.0540599	0.0549393	0.0910749
SC31A_HUMAN	0.0226281	-0.0112675	-0.00308308	0.0401531	-0.00886236	-2.74734e-05	-0.0220701	0.029557	-0.00081001	0.134936	0.0410076	0.0308102	0.0221238	0.0521036	0.0274239	0.0202199	0.0407018	0.0457366	0.0203764	0.0526631
RM03_HUMAN	0.0352791	0.0850192	0.0513585	-0.0807408	0.11627	-0.0655636	0.369479	0.272504	0.824113	0.512835	0.16615	0.182262	0.172887	0.179237	0.196685	0.174442	0.244732	0.233313	0.220748	0.236845
GDPD1_HUMAN	0.0299902	-0.0447933	0.0142835	0.0975612	0.0345481	-0.0861183	-0.0218076	0.184676	-0.774799	-0.486774	0.151511	0.158553	0.14911	0.173791	0.154352	0.174695	0.154207	0.209738	0.208	0.223321
LARP7_HUMAN	0.00860992	0.00730828	-0.00248713	-0.0105547	0.0043406	-0.0109288	0.00523054	-0.101941	-0.00848758	-0.138655	0.0283767	0.0272411	0.0216737	0.0300028	0.0237462	0.0306937	0.0244351	0.0624905	0.0287416	0.0557554
CHAP1_HUMAN	-0.233383	-0.0858717	0.091785	0.00195429	-0.231525	-0.0970381	0.243087	0.016785	-0.223223	-0.388202	0.188557	0.148882	0.149449	0.117334	0.185606	0.153508	0.187504	0.119178	0.184607	0.180549
PDXD1_HUMAN	-0.000624911	0.00246329	-0.143297	-0.0319421	-0.0718501	-0.00332175	0.0383141	0.0697997	-0.0153253	0.264718	0.0615519	0.0632809	0.123934	0.0775994	0.100796	0.0618392	0.0809381	0.10008	0.0686303	0.116561
DCA15_HUMAN	0.0836929	0.0861755	0.0567867	-0.0510236	0.0573501	-0.0144921	-0.073087	-0.0774321	-0.495516	-0.312517	0.119132	0.122158	0.106973	0.1027	0.105237	0.0827622	0.115006	0.116643	0.126046	0.139781
LSM5_HUMAN	-0.602851	0.0874165	-0.00944238	0.00352459	-0.387149	-0.141613	-0.0856186	0.0782888	-0.12434	0.472982	0.223445	0.181123	0.1523	0.158772	0.238797	0.202143	0.17991	0.176485	0.192776	0.231876
SCG2_HUMAN	0.0367521	0.304885	0.025781	0.023959	0.0108576	-0.0375676	0.0168158	-0.0429348	-0.129881	-0.19821	0.0665233	0.0774468	0.0589538	0.0565493	0.0452293	0.0659561	0.0511472	0.0685346	0.0938845	0.0877258
HYPK_HUMAN	-0.0652295	0.397781	-0.0957422	0.142281	-0.0745374	-0.0503069	-0.0346084	0.442895	0.00923625	0.317555	0.118733	0.142381	0.133935	0.14155	0.121835	0.110184	0.101989	0.138478	0.0943379	0.146717
IR3IP_HUMAN	0.04887	-0.0129898	0.0253913	-0.00184852	-0.00966444	-0.150144	-0.0259629	0.0154335	0.0589759	-0.431332	0.154568	0.147386	0.143271	0.144303	0.143614	0.195225	0.147178	0.143398	0.155151	0.227948
SRS10_HUMAN	-0.0417599	-0.356737	-0.0491835	0.0292079	-0.109248	-0.296556	0.0484961	-0.0361398	-0.667074	-0.285526	0.10085	0.136805	0.101679	0.094751	0.130659	0.141714	0.103674	0.0979657	0.126449	0.144976
RT16_HUMAN	-0.0236884	0.0857327	-0.0998613	0.00639387	0.0630882	-0.307552	0.649181	0.428738	0.982121	0.340478	0.113472	0.141906	0.147219	0.111378	0.131888	0.180744	0.158547	0.167942	0.157376	0.179113
TM9S2_HUMAN	0.207741	-0.243361	-0.0325422	0.162948	-0.027661	0.0809551	-0.0890415	0.0174617	-0.215399	-0.338054	0.180376	0.182442	0.117562	0.171108	0.119233	0.140939	0.146168	0.114346	0.180277	0.178601
PTCD3_HUMAN	-0.00953912	0.184833	-0.165081	-0.105534	0.020907	-0.182433	0.507781	0.339094	0.784766	0.454735	0.173553	0.22532	0.218364	0.198737	0.180226	0.224643	0.249626	0.25163	0.231775	0.255565
ARMC1_HUMAN	0.0598256	0.266471	-0.0121773	-0.079705	0.0612255	-0.176078	-0.0741075	0.0257614	0.0184458	-0.413735	0.163054	0.225246	0.152203	0.172273	0.163358	0.208524	0.168991	0.155289	0.150767	0.229744
DNPH1_HUMAN	-0.250518	0.520511	-0.158962	-0.15923	0.00336189	-0.0190595	0.21423	0.313677	-0.0298736	0.428836	0.239834	0.242032	0.215694	0.216319	0.173193	0.166315	0.226277	0.243888	0.167966	0.249842
ELP3_HUMAN	0.0726203	-0.0748283	0.00386302	0.0350952	-0.120035	-0.0115908	-0.0341687	-0.100774	0.00964875	0.195985	0.091843	0.094034	0.0527472	0.0717382	0.10704	0.0568019	0.0696722	0.102604	0.0554944	0.106557
SIAS_HUMAN	-0.0481541	0.0145364	-0.116303	-0.0698414	0.0165918	-0.112765	-0.015951	0.0811633	0.0324164	0.16415	0.0700774	0.0482992	0.0870001	0.0793085	0.0504981	0.087664	0.0483646	0.0829866	0.0623662	0.0856085
TOM34_HUMAN	-0.144348	0.00364288	0.085579	0.0145432	0.0275566	-0.0541776	0.140543	0.012423	-0.115409	0.192147	0.103372	0.0545372	0.095837	0.0569362	0.0670755	0.08095	0.105094	0.0564342	0.10252	0.103543
TPPC8_HUMAN	0.349245	0.143977	-0.536642	0.0519589	0.184658	0.21935	0.0256208	-0.0930573	0.168736	-0.414105	0.256146	0.215838	0.245394	0.186871	0.231258	0.23815	0.177992	0.198879	0.22519	0.251138
SOGA3_HUMAN	-0.0282114	0.0559048	-0.0322386	-0.0310654	0.01637	-0.00822499	0.014683	0.0254163	0.0203823	0.110345	0.0449521	0.0579557	0.0482575	0.0473322	0.03541	0.0277547	0.0354848	0.043003	0.0400047	0.0579161
NSRP1_HUMAN	-0.0667292	0.0394075	0.0102843	-0.0177093	-0.00181377	0.252109	0.0167848	-0.00641995	0.0060579	0.183849	0.0854299	0.07126	0.0503369	0.0573484	0.0460152	0.0905539	0.0543958	0.0481792	0.0480887	0.102238
MK67I_HUMAN	-0.0947495	0.0127448	0.0145463	-0.229881	-0.0132952	0.0682818	0.020556	-0.137747	0.477904	-0.188888	0.101203	0.0585496	0.0588385	0.103685	0.0598799	0.0928867	0.0647931	0.107526	0.0914428	0.108304
TRI33_HUMAN	0.000637842	0.0107058	0.00489614	0.0307499	0.00280784	-0.00992904	-0.0190213	0.0100339	-0.275722	-0.118135	0.0237039	0.0326811	0.0255924	0.0491368	0.0246109	0.031267	0.0401532	0.0315111	0.0528845	0.0639937
TOM1_HUMAN	-0.188959	0.134897	-0.0517271	-0.120411	-0.051708	-0.109255	-0.0131312	0.0939041	0.0829542	0.233477	0.139644	0.131715	0.101237	0.130169	0.10087	0.126451	0.0827022	0.12045	0.116009	0.140845
SMUF2_HUMAN	0.11184	-0.00465603	0.0942839	0.160566	0.0785665	-0.0410974	-0.113778	-0.0182801	-0.447538	-0.368904	0.189591	0.159147	0.180779	0.20828	0.178349	0.165215	0.193587	0.160621	0.235323	0.23596
GALT2_HUMAN	-0.0754327	-0.202662	0.0452293	-0.165765	0.178419	-0.00564507	-0.13799	0.337578	0.0990681	-0.255441	0.128962	0.16181	0.112976	0.156171	0.159813	0.103185	0.150278	0.157867	0.136375	0.163451
SRP14_HUMAN	-0.0650749	-0.243464	0.0120467	-0.0286155	-0.00832063	-0.0321201	0.0835805	-0.064838	-0.266021	0.171327	0.0872897	0.0923999	0.0547978	0.0665631	0.0549981	0.0674155	0.0921153	0.0873336	0.0922875	0.102996
BAF_HUMAN	0.661099	1.27768	0.108007	0.221495	0.568285	-0.127679	-0.432286	0.841846	0.96483	0.376396	0.256165	0.242489	0.209461	0.246648	0.265611	0.218648	0.266908	0.245748	0.243644	0.267918
PUM2_HUMAN	-0.0125027	0.0442474	-0.0150715	0.00899451	-0.0138716	0.0133513	-0.0533216	0.064346	0.0190508	0.167599	0.0523868	0.0742545	0.0541766	0.0489328	0.0529665	0.0522886	0.0793296	0.0868397	0.0575626	0.103193
TATD1_HUMAN	-0.0140996	-0.120971	-0.0164904	0.0295525	-0.0152756	-0.0339636	0.0199675	-0.428035	-0.0132545	-0.322163	0.149218	0.186491	0.151845	0.14943	0.151248	0.152724	0.150238	0.229413	0.151135	0.232976
SPG21_HUMAN	0.0193508	-0.0188789	0.0157545	-0.00671606	0.0114293	0.0173478	-0.00538117	0.00334783	-0.0129869	-0.189248	0.0652041	0.0671009	0.0646826	0.0580215	0.0616125	0.0641117	0.0607195	0.0584155	0.0625189	0.123426
HIRP3_HUMAN	0.00244888	0.0397883	0.00399505	0.0161188	0.0989267	-0.00548662	-0.00786173	-0.00317169	-0.109416	-0.125375	0.0323641	0.0615953	0.0334693	0.0429326	0.0783502	0.0338302	0.0363899	0.032477	0.0798233	0.0789773
VP13A_HUMAN	-0.0167346	-0.675696	0.0242994	0.262729	0.0410881	0.0416789	-0.0291894	0.0904067	-0.233669	0.326433	0.157229	0.211282	0.153962	0.229815	0.160112	0.160709	0.158158	0.178188	0.22336	0.240138
ACSL1_HUMAN	-0.148406	0.0204633	-0.331496	-0.219092	-0.0298257	0.17467	-0.00190551	0.322509	0.238443	0.173666	0.111985	0.0705363	0.097867	0.109195	0.0734084	0.111582	0.062699	0.0979068	0.106396	0.110972
AT1A1_HUMAN	0.0261675	-0.0356894	0.00391095	0.0946218	0.286165	-0.0404161	-0.000207833	0.676557	0.194439	-0.196455	0.0761141	0.0847073	0.0683477	0.114392	0.121046	0.0852279	0.0667443	0.109491	0.127087	0.130155
OTUD4_HUMAN	0.277596	0.389058	0.202184	-0.00416071	0.311608	0.286921	0.215557	0.0868706	0.309179	0.247332	0.16903	0.162095	0.165724	0.121876	0.170307	0.169502	0.167475	0.141118	0.169186	0.169438
LRRC1_HUMAN	-0.0743842	0.186106	-0.0992971	0.0398931	-0.0298335	-0.0169839	-0.00515867	0.287263	-0.0726181	0.314776	0.171302	0.213291	0.182871	0.157317	0.153486	0.150355	0.153339	0.230045	0.172187	0.233435
CK096_HUMAN	0.021217	-0.0459543	-0.0132649	0.0917578	0.120373	0.0781763	0.00806614	0.0559379	-0.0626856	-0.245129	0.100271	0.112547	0.100533	0.135788	0.149144	0.132286	0.101529	0.118751	0.121307	0.171171
NHP2_HUMAN	0.131608	-0.00419717	0.0765548	-0.0708816	0.00150314	0.0624908	-0.0862688	-0.0517189	-0.0556569	-0.169939	0.10923	0.0596947	0.0956795	0.0956123	0.0552	0.0902356	0.101094	0.0872064	0.0868584	0.112808
MOT1_HUMAN	0.0741758	-0.360591	-0.00594276	-0.0306776	0.37933	-0.220441	0.0663096	0.69251	0.448982	-0.260873	0.141912	0.180483	0.115003	0.123498	0.179914	0.182316	0.135307	0.16628	0.171577	0.18669
UBP28_HUMAN	-0.00637136	-0.0396792	-0.186583	-0.0432555	3.78383e-05	-0.169499	0.0635963	0.0438099	-0.0126699	0.17229	0.0589345	0.078224	0.114615	0.0800343	0.0567416	0.116212	0.0938303	0.08135	0.0624631	0.114995
PGTA_HUMAN	-0.0128733	0.172133	0.022918	0.0235048	-0.0130049	-0.0101648	-0.204052	0.00664234	-0.0135954	-0.158051	0.0524752	0.103455	0.0593084	0.0604768	0.0519855	0.0524312	0.0980353	0.0501775	0.0533457	0.103767
RBM14_HUMAN	0.10616	0.229601	-0.0250609	-0.00251007	0.0539112	-0.00376558	0.00921925	0.168784	0.141414	0.113873	0.0720643	0.0580561	0.0485788	0.0306062	0.0634773	0.0306788	0.0353103	0.0630218	0.0689531	0.07301
RM48_HUMAN	-0.124994	0.0365198	-0.0242458	-0.0893248	-0.103484	-0.00173913	0.183031	0.327764	0.451595	0.307746	0.198039	0.165877	0.16193	0.185724	0.18974	0.153027	0.216803	0.240446	0.236279	0.238496
ASPH_HUMAN	0.0240481	0.140822	-0.0767467	0.0326638	0.0268182	0.0201273	0.00907062	0.203439	-0.192523	-0.242716	0.107919	0.158169	0.131122	0.110961	0.105963	0.106676	0.102228	0.171065	0.170316	0.174383
SPC24_HUMAN	-0.0446168	0.308848	0.0252325	0.00556349	0.00436504	-0.0190198	-0.0390583	0.0482927	-0.311364	0.156547	0.0765067	0.0882137	0.0643158	0.0496332	0.0490285	0.0586868	0.0732412	0.0776431	0.0886736	0.106848
STK26_HUMAN	0.365327	0.633077	0.394763	-0.1374	0.109084	0.187753	0.28113	0.589195	0.192301	0.336152	0.281909	0.267919	0.277692	0.227356	0.222776	0.245265	0.265497	0.266632	0.25055	0.276064
KAISO_HUMAN	0.153084	0.279718	0.00816887	-0.163606	0.0445263	0.0481814	-0.107912	-0.038216	-0.693036	-0.297252	0.203554	0.235387	0.154514	0.212873	0.163129	0.16416	0.1848	0.163459	0.21872	0.237398
VDAC2_HUMAN	-0.136397	-0.076194	-0.209622	-0.0800512	0.683914	-0.31471	-0.0956331	1.56727	0.971312	-0.206806	0.148663	0.127318	0.157077	0.128878	0.136835	0.144157	0.136082	0.137178	0.13761	0.156597
DAD1_HUMAN	0.235534	0.259569	-0.0153952	-0.0481177	0.0207357	-0.0766546	-0.0386371	0.179276	0.0470418	-0.231696	0.173463	0.176574	0.10437	0.120602	0.106011	0.133687	0.116293	0.170228	0.121544	0.176257
LSM3_HUMAN	-0.195076	-0.00491536	-0.0337656	-0.0274629	-0.0737556	-0.0296844	0.0481614	0.102262	-0.063397	0.275763	0.213515	0.145439	0.153965	0.151554	0.169857	0.149383	0.156705	0.177814	0.160712	0.227594
SRSF3_HUMAN	0.230252	0.473122	0.0661681	0.0491825	0.130551	0.0485774	0.0676758	-0.0788161	-0.27417	-0.174505	0.132916	0.116492	0.109818	0.0995757	0.131323	0.100658	0.108783	0.109256	0.129208	0.12828
GNAI3_HUMAN	-0.0587529	0.0555641	0.0950831	0.022205	0.486055	-0.160028	0.169623	0.717872	0.368373	-0.233735	0.132492	0.131007	0.146599	0.116985	0.168789	0.170852	0.17526	0.163894	0.179929	0.184398
CNO11_HUMAN	-0.0174432	0.24561	-0.045322	-0.0988523	-0.161754	-0.0804211	-0.0588759	-0.0388315	-0.0219135	-0.205724	0.10041	0.151848	0.110267	0.137494	0.15467	0.128727	0.118803	0.108711	0.102027	0.161218
HNRPC_HUMAN	-0.0185524	0.00663269	0.0449163	-0.0343624	-0.0504047	0.126358	-0.0148466	-0.0175582	-0.0478103	-0.158058	0.0606725	0.0573668	0.0803268	0.0723198	0.084077	0.110398	0.0617887	0.0614116	0.0848503	0.115091
CAMKV_HUMAN	-0.0366697	0.312927	-0.214162	-0.251963	0.00505798	-0.225109	0.180519	0.150758	0.201158	-0.249327	0.141665	0.204758	0.198209	0.199909	0.13602	0.196992	0.191371	0.181012	0.194018	0.201699
UNK_HUMAN	-0.0105779	0.00235173	-0.0064413	-0.0453053	0.0762503	0.00991252	0.0296246	0.00341116	0.276955	0.132589	0.047613	0.0418323	0.0447445	0.071219	0.0869851	0.0470955	0.0611979	0.0430036	0.0812146	0.0973356
PRP39_HUMAN	0.00011533	-0.00377332	-0.0156586	0.00505697	0.0289419	0.00333372	0.0133015	0.0248441	-0.150069	-0.149179	0.0510167	0.0536347	0.0580725	0.0514191	0.0660391	0.0486116	0.054896	0.0643348	0.110259	0.110436
RT25_HUMAN	0.0633117	0.0449245	-0.0422769	-0.0651532	0.0902202	-0.0658644	0.021374	-0.0925079	0.158226	-0.249462	0.160455	0.155492	0.155603	0.164623	0.174601	0.159943	0.149405	0.176649	0.204919	0.221621
WDCP_HUMAN	-0.00694795	0.0211569	0.0221969	-0.0146541	-0.0199449	0.034366	-0.0339724	0.0423406	-0.0796284	0.202466	0.0949152	0.0975141	0.097977	0.0941269	0.0986713	0.102484	0.103989	0.107273	0.12865	0.164171
KBRS2_HUMAN	0.123468	-0.0263814	-0.0384856	0.0501456	-0.107764	-0.0132247	-0.0777855	0.0570224	-0.0252169	0.2068	0.15173	0.101798	0.11164	0.112267	0.145239	0.102922	0.132269	0.119105	0.103514	0.167721
USP9Y_HUMAN	0.0189672	-0.681071	-0.00588496	-0.0998811	-0.159699	-0.0408268	0.0436879	0.0599573	0.0417886	0.253383	0.149117	0.209702	0.151047	0.177481	0.203158	0.156034	0.152201	0.162632	0.156167	0.226118
SNX29_HUMAN	-0.667665	0.0618621	-0.47478	-0.596938	-0.803266	0.0563071	0.396869	-0.252569	0.826712	0.271444	0.249083	0.198973	0.264969	0.254342	0.248415	0.197041	0.263774	0.250116	0.244115	0.254566
NSA2_HUMAN	-0.223747	-0.0782429	0.0348118	-0.239429	0.0489469	0.080254	0.277252	0.102282	-0.0398219	-0.244724	0.222905	0.177816	0.161992	0.225585	0.168923	0.178354	0.235518	0.186619	0.162487	0.228789
COF1_HUMAN	-0.0172782	0.433928	-0.0311106	-0.00155334	-0.18973	-0.255865	-0.0223703	0.333118	-0.00188989	0.123115	0.0535211	0.0775934	0.0631334	0.0447788	0.0895512	0.0799303	0.0548049	0.0779262	0.0432737	0.0945177
UCHL3_HUMAN	0.0220395	0.169315	-0.0595643	-0.15967	-0.330758	-0.438295	0.00372047	0.0833523	-0.737566	-0.20554	0.115778	0.171941	0.130287	0.169589	0.181154	0.170456	0.112007	0.144146	0.160118	0.176834
PRI1_HUMAN	0.011091	-0.214231	0.0186874	0.0106272	-0.0202419	0.019627	-0.0565632	-0.139197	-0.420721	-0.101558	0.0394111	0.0640263	0.0450105	0.0385133	0.0465067	0.0469158	0.0672381	0.0730926	0.0623565	0.0761606
DCA13_HUMAN	0.00418869	0.00921542	-0.0160975	-0.141208	0.00804481	0.161592	0.00139609	0.0908876	0.00387224	0.116199	0.0411252	0.0449143	0.0488444	0.09118	0.0444285	0.0909179	0.0427627	0.0880861	0.0428876	0.09183
LYN_HUMAN	-0.00812937	-0.295137	-0.00394575	0.0120238	0.324668	-0.243855	0.0378689	0.739174	0.485306	-0.118064	0.0458405	0.0786188	0.0447839	0.0482573	0.0788671	0.0827303	0.0672662	0.0771985	0.0774677	0.0928851
FXYD6_HUMAN	0.0251223	-0.0355113	0.0357386	0.00942934	0.227263	-0.0491388	0.0308887	0.340613	-0.0455846	-0.216347	0.149523	0.156285	0.150065	0.150035	0.224902	0.156902	0.152045	0.233543	0.156603	0.216228
YIPF5_HUMAN	0.0276885	-0.0260723	0.00326887	-0.00313888	-0.00412959	0.0215549	-0.0583418	-0.0240917	0.0524953	-0.213893	0.146826	0.142228	0.141976	0.14053	0.145761	0.140018	0.154948	0.145593	0.156191	0.20946
RAB5B_HUMAN	0.0700661	0.26686	0.0509751	-0.205838	0.065826	0.0507729	0.140547	0.0450593	0.193482	-0.221177	0.173914	0.235505	0.167462	0.220588	0.173081	0.17055	0.203791	0.169355	0.218621	0.22492
CNRP1_HUMAN	-0.306086	0.123891	-0.0705186	-0.0265421	-0.0450337	-0.0567336	0.0877211	0.0652979	0.0415279	0.210447	0.228753	0.188026	0.163577	0.151325	0.158086	0.162079	0.173547	0.160131	0.156379	0.218113
KPCI_HUMAN	-0.0476351	-0.185689	0.0246079	0.0173814	0.0488491	0.018341	-0.000344279	-0.1086	-0.233996	0.146288	0.0965892	0.144594	0.0847892	0.0832975	0.0992493	0.0825805	0.0795412	0.128475	0.145698	0.137047
TUB_HUMAN	-0.0335711	-0.0248117	0.00328916	0.0232558	-0.0202268	-0.0034502	-0.0208467	-0.0251227	0.0184884	0.18982	0.149531	0.146153	0.142937	0.145737	0.141968	0.14489	0.139997	0.142497	0.140498	0.208293
MED10_HUMAN	0.0302352	-0.0347788	-0.0326308	0.118882	-0.0442139	-0.0280936	-0.0368549	0.327128	-0.0391887	0.16298	0.10232	0.107447	0.109092	0.144862	0.109642	0.104484	0.108611	0.166354	0.10778	0.162742
MANEL_HUMAN	0.0884063	0.322051	0.463888	-0.171794	0.394122	0.251821	0.0586365	0.182937	0.0777895	0.199896	0.201189	0.257174	0.259823	0.229842	0.26487	0.25151	0.193647	0.234723	0.198573	0.237119
RTF2_HUMAN	0.0100518	0.0809951	0.0257147	-0.0219754	0.0325998	0.058365	-0.122697	-0.0608136	-0.472737	-0.123662	0.0679377	0.107499	0.0758245	0.0712747	0.0806714	0.0958544	0.12015	0.0979951	0.106389	0.120427
ESF1_HUMAN	0.00991587	0.0338298	0.00485295	-0.00520203	-0.0436273	0.0134043	0.00566361	-0.0712268	-0.0146142	-0.108023	0.0497431	0.067893	0.0450341	0.0485131	0.0733363	0.0512922	0.0466095	0.0864584	0.0516505	0.099331
ATX3_HUMAN	0.0320879	0.193678	-0.0035345	0.00339728	-0.0157461	-0.12403	-0.00930896	-0.0848588	0.0810926	-0.152307	0.10661	0.165737	0.0987095	0.0986031	0.102284	0.150681	0.0993609	0.133852	0.133202	0.159269
CC85B_HUMAN	0.0779966	-0.0883055	-0.0436822	0.0207185	-0.0534053	-0.0523218	-0.0278529	0.062774	-0.0247179	-0.154737	0.128672	0.135464	0.110056	0.0982323	0.117611	0.116721	0.103172	0.121362	0.102098	0.16048
RL21_HUMAN	0.0470273	-0.0613654	0.0191928	0.0187126	-0.00170469	-0.0404276	0.00791897	-0.0771901	-0.0396093	-0.132414	0.0965456	0.105801	0.0793955	0.0786615	0.0739635	0.0923313	0.0739483	0.112402	0.0896582	0.131774
WEE1_HUMAN	0.00878228	0.0406394	-0.0430245	-0.0176285	0.0181743	0.0382876	-0.0333685	0.0124183	-0.193759	-0.125874	0.0752266	0.091316	0.0938864	0.0783415	0.0770344	0.0878572	0.0856321	0.0739117	0.138053	0.129393
PR40A_HUMAN	0.070875	0.277554	0.00535596	-0.00500216	0.00660509	-0.00740628	0.00473408	0.179902	0.0725973	-0.0712526	0.0660192	0.0543518	0.0280289	0.0275907	0.0283127	0.0304863	0.0272114	0.0567232	0.0671375	0.066124
SEC20_HUMAN	0.0958256	0.0824554	-0.0580745	-0.170176	0.0225302	-0.0359854	0.042692	0.0844456	-0.319876	-0.163843	0.178993	0.171081	0.164201	0.206536	0.150291	0.157194	0.156775	0.172936	0.229385	0.203779
VPS4A_HUMAN	0.0241246	0.432703	-0.00332027	0.00881598	0.048262	-0.0947096	0.126204	-0.0461324	-0.175074	-0.134339	0.105152	0.159328	0.0995896	0.10027	0.115793	0.141696	0.151485	0.114794	0.164248	0.153998
DYN3_HUMAN	0.000733299	-0.0895642	0.00249218	-0.00485474	-0.0425202	0.0239704	0.0202171	0.0300086	0.0283845	0.148902	0.142954	0.167867	0.140673	0.139888	0.154398	0.146078	0.14423	0.148256	0.146431	0.19395
RHG19_HUMAN	0.0999841	0.550381	0.0580253	0.431236	0.182689	0.00729035	0.124862	0.0204822	0.265474	0.156849	0.19549	0.238053	0.179365	0.246805	0.220986	0.164005	0.204562	0.171452	0.243008	0.216831
SSRA_HUMAN	0.0150774	0.18681	-0.153972	0.00213425	0.00959398	-0.173697	0.0160169	0.317055	0.0293252	-0.144186	0.155772	0.210403	0.201228	0.149388	0.151251	0.207417	0.151622	0.233711	0.159074	0.195375
CRNL1_HUMAN	0.123774	-0.00459643	0.0136878	0.0433836	-0.00900729	-0.00477322	0.00260074	-0.101535	-0.0297132	-0.0692409	0.0676152	0.0293021	0.0371249	0.0587102	0.03224	0.0285157	0.0288017	0.0700789	0.0513908	0.0673609
HES7_HUMAN	0.0410702	0.0667186	0.0451809	0.038486	0.0662365	0.00426898	-0.0568884	-0.0537735	-0.463417	-0.140823	0.157001	0.162734	0.153625	0.153239	0.165041	0.146218	0.157173	0.156563	0.227615	0.194693
ATPB_HUMAN	-0.43268	0.00945733	-0.497174	-0.388379	0.26644	-0.450572	-0.0906484	1.46906	0.765141	0.0908759	0.0876085	0.0587949	0.0875025	0.0871754	0.0933917	0.0891319	0.0963016	0.0868228	0.0881987	0.0966479
N4BP1_HUMAN	-0.0338126	-0.065859	-0.0149429	-0.00252297	-0.0220329	-0.0262124	0.0237156	0.100027	0.0075957	0.1028	0.0780046	0.0979475	0.0631439	0.0597908	0.07008	0.0740547	0.0700675	0.111137	0.0616103	0.113063
CSKP_HUMAN	-0.00302788	-0.0124175	0.011021	-0.0613005	0.186879	0.0332293	0.0313871	0.150216	0.0102057	-0.104455	0.0647133	0.0657986	0.0662556	0.0964591	0.12536	0.0784111	0.0775285	0.122903	0.0660975	0.114892
EI2BG_HUMAN	-0.00222639	-0.0131962	-0.0041414	0.0157238	-0.0260489	-0.0139627	-0.0050591	0.0166392	0.0197981	0.0631431	0.0244052	0.0348486	0.0260456	0.0373676	0.0464913	0.0357723	0.0266532	0.0380938	0.0412544	0.0628447
GRHPR_HUMAN	0.0156209	0.263031	-0.0352449	-0.0631714	-0.000574358	-0.0303543	-0.0142772	-0.0362013	-0.0163256	-0.123574	0.0994428	0.169923	0.107109	0.122152	0.096862	0.101194	0.101075	0.105842	0.100119	0.150598
NDUA2_HUMAN	-0.0797509	0.263307	-0.0957513	0.214259	0.0353531	-0.226004	0.00878653	0.960141	0.0950665	0.129557	0.177271	0.230269	0.185228	0.222446	0.161303	0.224123	0.156337	0.207916	0.181955	0.1966
IVD_HUMAN	-0.167568	0.226439	-0.0314821	-0.0217705	-0.0431283	0.0211027	0.0617406	0.181981	0.342186	0.117317	0.165021	0.175741	0.11451	0.110524	0.117687	0.10651	0.126027	0.171047	0.173118	0.152928
DER_MYCGE	-0.0498252	-0.0312789	-0.0408582	-0.0534447	-0.000425155	0.00126948	0.0749947	0.00300633	0.282892	0.11806	0.155054	0.146781	0.152147	0.160295	0.143417	0.143597	0.167576	0.139698	0.228222	0.185163
RB27A_HUMAN	-0.0507572	0.119071	-0.0656275	-0.0324038	-0.0430194	0.120833	-0.0856912	-0.0613003	-0.0740724	-0.126728	0.160492	0.186591	0.161627	0.154036	0.155653	0.18386	0.174737	0.16664	0.168847	0.19269
BORC5_HUMAN	0.0628282	0.362479	0.00597633	0.0269615	-0.024196	-0.0104907	-0.0319522	0.0597802	-0.00617498	-0.112622	0.120109	0.158694	0.0922894	0.101106	0.0995043	0.0984478	0.106044	0.119413	0.0947856	0.143728
RUFY3_HUMAN	-0.0384726	0.0129032	-0.0580164	0.018919	-0.0477716	-0.0846712	0.0187807	0.00634758	0.109966	0.0949284	0.082472	0.0671552	0.0947221	0.0700975	0.0876521	0.107498	0.068764	0.0618911	0.115473	0.111307
MDHM_HUMAN	-0.873586	0.355168	-0.412967	-0.426701	0.537951	-0.471526	-0.136555	1.58133	0.502994	0.105124	0.119476	0.126159	0.123487	0.124042	0.122628	0.123893	0.130802	0.122146	0.121597	0.124288
RNH2A_HUMAN	-0.00922783	0.00652025	-0.0395261	0.0164516	-0.00877048	-0.00484785	-0.0275586	0.314583	-0.377607	0.0986003	0.0730765	0.0736691	0.0912395	0.0764843	0.0739103	0.0729028	0.082661	0.129746	0.124547	0.120606
DTBP1_HUMAN	-0.00766318	0.136118	0.023318	-0.0718901	-0.065835	0.0618575	-0.0366242	-0.081724	0.064444	0.121437	0.142876	0.191902	0.147185	0.164842	0.161641	0.159022	0.148477	0.166078	0.1633	0.187407
PMVK_HUMAN	-0.446325	0.0530908	-0.035902	-0.537869	-0.0409877	-0.0553443	0.0781083	0.0383977	0.140283	0.12152	0.225583	0.164347	0.154106	0.224767	0.15386	0.163741	0.16826	0.159878	0.198326	0.189259
RP9_HUMAN	0.153681	0.308437	0.0583011	-0.245821	0.0796347	0.0535979	0.0125697	-0.0739041	-0.0376327	-0.111977	0.204986	0.234315	0.165142	0.225949	0.172646	0.163848	0.152015	0.169417	0.158044	0.187109
STK35_HUMAN	0.0227935	0.189708	0.0776226	0.0789459	-0.00221523	0.0401961	-0.0470003	0.0890733	-0.0787734	0.115248	0.151249	0.208173	0.170759	0.168319	0.143585	0.153448	0.155938	0.174841	0.167046	0.186377
FNTB_HUMAN	-0.102896	0.0362725	-0.112213	0.12247	0.174039	0.0879496	-0.0294739	0.0515347	-0.519036	-0.108254	0.182547	0.161109	0.185659	0.190345	0.207955	0.174381	0.157271	0.162211	0.22353	0.181773
LMAN1_HUMAN	0.00558599	0.289553	0.0271149	0.00889434	0.0232934	-0.00214119	-0.0888964	0.00857634	0.00885409	-0.0737498	0.0441453	0.0781528	0.05918	0.046772	0.0555042	0.0426977	0.0894042	0.0454366	0.0461538	0.084634
SMYD3_HUMAN	0.0290706	-0.101778	0.00213409	-0.00335259	-0.0128708	0.0151216	-0.018003	-0.0334052	0.106853	0.0926392	0.0740733	0.113387	0.0608181	0.061636	0.0662418	0.066139	0.066134	0.0780983	0.114228	0.110307
FBP1L_HUMAN	-0.0120839	-0.000809311	-0.0115541	0.00809623	0.00447541	-0.00528992	-0.0178818	0.0110948	0.0151273	0.0727676	0.0428171	0.0346552	0.0426563	0.0413159	0.0372708	0.0374477	0.047585	0.0410327	0.0457211	0.0811306
EXOC5_HUMAN	0.0121046	-0.141963	0.00301562	0.00526072	-0.0142307	-0.0127145	-0.00687112	-0.0147984	0.0462253	0.0675989	0.0387279	0.0773314	0.0314452	0.0327673	0.0408229	0.0391846	0.0329389	0.0407557	0.0637406	0.0729387
ARL2_HUMAN	-0.0353942	0.200766	-0.144203	-0.0590667	-0.000564963	-0.113592	0.067676	0.0245868	0.0771634	0.0833269	0.0732842	0.104707	0.105874	0.0849825	0.0560387	0.102101	0.090636	0.0656654	0.0955169	0.0978718
COE3_HUMAN	-0.0414785	-0.0392046	0.0449818	0.163859	-0.0650915	-0.0511472	-0.128372	0.0141574	0.0760426	0.115655	0.155234	0.151945	0.153774	0.202455	0.160659	0.153256	0.190407	0.147017	0.165829	0.184629
ETV3_HUMAN	-0.0833151	0.288113	0.0264489	-0.0205694	0.130096	0.102176	0.195656	0.0214744	-0.338958	0.10451	0.177641	0.232673	0.162599	0.162993	0.198827	0.18981	0.222385	0.162462	0.237763	0.190245
OTUD1_HUMAN	-0.00545021	0.011802	0.0512916	0.000199858	0.0208978	0.052506	0.0202679	-0.0546351	0.00990314	0.0963972	0.141784	0.143783	0.152541	0.140075	0.145536	0.155764	0.146518	0.154353	0.141582	0.171991
TRM2A_HUMAN	0.0174185	-0.141229	0.00695062	-0.011906	0.00758246	-0.0102064	0.00129022	-0.00160386	-0.00362286	0.0607141	0.0406331	0.0683115	0.0310435	0.0352478	0.0319524	0.0338748	0.0258887	0.0271561	0.0292232	0.067088
NETR_HUMAN	-0.0814146	-0.233618	-0.00541259	0.0462699	0.100313	0.0279584	0.0959066	-0.0245631	-0.00279977	-0.0865044	0.107677	0.126367	0.0651405	0.0877836	0.11359	0.0775811	0.114172	0.0745304	0.0666863	0.11066
CIP4_HUMAN	-0.0525854	-0.464155	-0.326064	-0.0081398	-0.193906	-0.61851	0.0271579	0.0146763	0.12563	0.0851409	0.166626	0.233149	0.235962	0.156632	0.218481	0.222572	0.159419	0.157803	0.19516	0.181948
UB2L3_HUMAN	-0.0493306	0.397992	-0.261476	0.131365	-0.244018	-0.51228	-0.290503	0.297611	0.00471383	0.0816951	0.182492	0.254692	0.241745	0.208961	0.242214	0.246573	0.249981	0.244075	0.176214	0.187964
ALDR_HUMAN	-0.107856	0.476947	-0.0254348	0.0909657	-0.0760027	-0.079234	-0.115232	0.253249	0.0259581	0.0930784	0.149056	0.157701	0.111464	0.138616	0.13395	0.134245	0.150582	0.177113	0.114644	0.140839
PACS1_HUMAN	-0.0406834	0.0721276	-0.050056	0.00743805	0.167796	0.000185167	-0.13402	-0.0963928	-0.116264	0.0887497	0.152858	0.169001	0.155024	0.149782	0.203577	0.148458	0.193416	0.179142	0.182936	0.174019
ENL_HUMAN	0.0987155	-0.0137665	0.0202683	0.0974946	0.00389604	-0.192106	0.0303127	0.0602256	-0.443748	-0.0942081	0.140864	0.0997828	0.103888	0.14197	0.0989065	0.164573	0.105256	0.122555	0.155855	0.13885
ZN512_HUMAN	-0.00167198	-0.136143	0.0226389	-0.022859	0.00604253	-0.00100773	0.0123558	-0.184189	0.196927	-0.0646206	0.0351789	0.0832342	0.0496159	0.0525107	0.0375466	0.0352876	0.0426919	0.0772691	0.0758077	0.0744677
EI2BE_HUMAN	0.0110216	-0.0371445	0.0138348	0.00519876	-0.00929479	-0.00793933	0.00964817	-0.0372693	0.0176513	-0.0688975	0.0448406	0.0656512	0.0493789	0.0438483	0.0432282	0.0442813	0.0453074	0.0653448	0.0511217	0.0829214
COMDA_HUMAN	0.301466	0.0467195	-0.429217	0.0440999	0.0640006	-0.032273	0.146346	-0.0596487	-0.408977	-0.0780889	0.23688	0.163855	0.235098	0.163317	0.169378	0.160798	0.204789	0.168677	0.231627	0.177003
SUH_HUMAN	-0.0747994	0.0161431	-0.0218683	-0.0191238	0.013434	-0.154437	0.00141882	0.0601652	0.0139996	0.0786519	0.0999126	0.0658003	0.071053	0.0696721	0.0646115	0.122561	0.0626665	0.0936704	0.0672665	0.105506
PSDE_HUMAN	0.00126555	-0.0489309	-0.0378771	0.0107664	-0.000741023	-0.0455603	-0.00759662	0.0709595	-0.0120233	0.0704994	0.0466909	0.0770055	0.0695828	0.0497899	0.0461837	0.0754429	0.0483072	0.0891295	0.0504311	0.0876221
SET1A_HUMAN	0.041906	-0.149204	0.0117356	-0.204375	0.0676465	-0.376756	0.16528	-0.017183	-0.0284748	0.0857879	0.0922293	0.129239	0.0770544	0.132776	0.10303	0.117072	0.131336	0.0764068	0.083855	0.112917
ZC21A_HUMAN	0.0533732	-0.00273544	0.159968	0.00132316	0.16965	0.0162216	-0.00126992	-0.0498576	-0.15903	-0.0554103	0.0637909	0.0307104	0.0639099	0.0287847	0.0623464	0.040418	0.0278131	0.062435	0.0660384	0.0651074
ATRX_HUMAN	0.00537882	-0.0578457	0.00411203	0.0650285	0.0175643	0.0152357	-0.030188	0.0311267	-0.0520094	0.085873	0.141764	0.15691	0.141814	0.160081	0.140911	0.142806	0.148011	0.144905	0.152597	0.170159
IFT27_HUMAN	0.0757104	0.884689	0.00693313	0.114434	-0.142563	-0.0487118	-0.0708753	-0.0286081	-0.130413	-0.0661287	0.167717	0.204743	0.149271	0.183798	0.193776	0.159846	0.169665	0.151736	0.19522	0.166815
SMCA2_HUMAN	0.0895784	0.0760064	0.103691	0.0723952	-0.00091463	0.103706	-0.153272	-0.027749	-0.131031	-0.0762668	0.17574	0.165001	0.183803	0.1658	0.148938	0.177766	0.196195	0.151208	0.189021	0.166767
MINK1_HUMAN	0.156172	0.011695	0.272006	-0.119209	0.287623	0.126599	0.0107539	0.0925995	0.247503	0.0575076	0.210028	0.163	0.240267	0.198137	0.240902	0.200739	0.166368	0.188071	0.237573	0.178447
ZSWM8_HUMAN	0.0613438	0.173613	0.13782	0.377722	0.0673595	0.0107831	-0.0190762	0.0496309	-0.0871	-0.0617724	0.166461	0.20565	0.195915	0.233139	0.169072	0.152369	0.152076	0.16259	0.178758	0.165943
MRE11_HUMAN	-0.0359825	-0.219101	-0.0122137	0.00531815	-0.0319408	-0.114994	0.00815061	-0.0154833	0.166013	0.0438328	0.0474653	0.0439725	0.0315172	0.0231414	0.0456716	0.0509983	0.026739	0.0336572	0.046856	0.0507404
STT3B_HUMAN	0.485183	0.132492	-0.930236	0.171795	0.343517	0.103997	-0.286105	0.355676	0.0011438	0.0162327	0.249476	0.208372	0.229802	0.222516	0.25067	0.203378	0.242904	0.253144	0.175474	0.177874
SPT4H_HUMAN	0.0102745	-0.0506495	0.242213	0.0759831	-0.00497641	-0.0836034	-0.0762548	0.00512102	-0.0277862	-0.0772074	0.0976142	0.11564	0.169303	0.128951	0.0957274	0.133413	0.1286	0.0960836	0.104071	0.128402
DOC10_HUMAN	-0.00388365	-0.0108455	0.00740363	-0.677999	0.0293909	0.0473466	-0.0264924	0.0471375	0.121828	0.0781851	0.0950682	0.096993	0.0927711	0.141496	0.107257	0.110593	0.100411	0.109882	0.148167	0.129741
EZH2_HUMAN	0.348548	0.218748	-0.0273248	0.330994	0.0136348	0.129625	0.26458	0.0570167	-0.115132	-0.069042	0.246685	0.229004	0.160255	0.238639	0.161137	0.201256	0.232437	0.172554	0.192674	0.17444
SYVM_HUMAN	-0.14403	0.173115	-0.437597	-0.224738	-0.172907	0.0268735	0.216228	0.0748888	0.57591	0.0134523	0.207296	0.219028	0.242743	0.228794	0.216083	0.163122	0.228543	0.181841	0.23186	0.171071
TM245_HUMAN	0.222495	0.0685469	-0.0182057	-0.0279925	0.0553363	-0.185221	-0.0635489	0.0191401	-0.0848733	0.065376	0.220918	0.163998	0.149532	0.15088	0.156177	0.210416	0.160162	0.147961	0.172204	0.161931
KLH13_HUMAN	0.0307476	0.209456	-0.0283293	-0.05922	0.0159249	-0.00183346	-0.0770309	0.0503499	0.0192966	0.0679936	0.148774	0.213001	0.1499	0.156687	0.143456	0.141591	0.165464	0.153288	0.14149	0.164641
AAKB2_HUMAN	0.0161068	0.00502434	-0.0654706	0.041142	-0.0889567	0.0267216	-0.0913988	0.0147479	-0.224235	0.0474126	0.144717	0.147261	0.16249	0.152633	0.171218	0.148305	0.174206	0.142965	0.215556	0.153112
JKIP1_HUMAN	0.0152924	-0.0644467	0.0305017	0.0345236	-0.0330296	-0.0373819	-0.0552663	-0.00868264	0.247348	0.0574543	0.141533	0.161852	0.148098	0.147457	0.14937	0.152233	0.157645	0.146049	0.217044	0.158151
SETD7_HUMAN	0.0612338	0.2777	-0.0564668	-0.280702	0.0497699	-0.0216005	0.0402041	0.0809732	0.0101501	0.0524991	0.164797	0.232497	0.160092	0.226836	0.161925	0.151162	0.157149	0.171198	0.150391	0.159039
TARA_HUMAN	-0.00273446	-0.0410359	0.0743453	-0.0528661	0.0724861	-0.0037729	-0.0411636	0.0802667	0.0742119	-0.0403997	0.139963	0.149168	0.165856	0.154758	0.164772	0.142041	0.14572	0.166315	0.16541	0.152385
SPP2A_HUMAN	-0.0204647	0.139823	0.0895543	-0.132097	0.0699432	0.0690362	-0.21463	0.06915	0.192843	-0.0317617	0.15302	0.202243	0.178752	0.192448	0.170082	0.168853	0.218591	0.16942	0.214076	0.156764
COMD6_HUMAN	-0.0296185	0.119958	-0.00540485	-0.00242123	0.0568488	0.0260481	-0.0590326	-0.0106076	-0.121281	0.0518062	0.147905	0.185603	0.143073	0.140873	0.156313	0.148663	0.158987	0.141977	0.187053	0.155121
EYA1_HUMAN	-0.00937401	0.0276234	-0.00309114	-0.0383142	-0.0734691	-0.0910557	-0.0549775	-0.0185779	-0.110361	0.0512268	0.147245	0.149148	0.145298	0.149234	0.159959	0.16922	0.155173	0.139412	0.180111	0.154968
DD19B_HUMAN	0.043673	-0.526269	-0.0389562	0.0677471	-0.122723	-0.233443	-0.305304	0.125153	-0.121553	0.0175176	0.156766	0.227257	0.163825	0.173418	0.191304	0.226064	0.235699	0.195307	0.192144	0.15882
F172A_HUMAN	-0.022254	0.250301	-0.104167	0.0757161	-0.0527427	0.166153	-0.249372	0.0853807	-0.121012	0.0325678	0.155991	0.226148	0.183811	0.170041	0.160345	0.20997	0.225956	0.174267	0.190417	0.156085
NUCB2_HUMAN	0.00337389	-0.00323807	-0.0275832	-0.0280633	-0.244475	-0.116501	-0.0355427	0.0365718	0.0703014	0.0689804	0.0947151	0.0977725	0.1009	0.105604	0.168647	0.145858	0.103752	0.107343	0.12453	0.124272
CJ076_HUMAN	0.0566427	-0.00703942	0.0637831	-0.00558275	-0.105566	0.0497443	0.0314974	-0.0129668	0.0167794	0.0428115	0.154465	0.14332	0.155413	0.140248	0.175193	0.153858	0.14784	0.142001	0.1473	0.153648
PLHD1_HUMAN	-0.0017476	-0.0240541	-0.0179318	-0.01937	0.0544699	0.0210624	-0.00108998	-0.10232	-0.0231342	0.0503765	0.13855	0.14276	0.141501	0.145658	0.152139	0.145582	0.140309	0.17376	0.145543	0.150361
PNPH_HUMAN	-0.024783	-0.000380094	-0.304977	-0.00425258	-0.524243	-0.389615	0.100137	0.162234	-0.136507	0.0160333	0.160874	0.157538	0.234674	0.155005	0.226307	0.234544	0.182995	0.206922	0.199656	0.160457
DCP1B_HUMAN	-0.0405964	-0.0299993	-0.120777	-0.0317525	0.00470545	-0.123205	0.020893	0.0444393	0.0441607	0.0544949	0.148557	0.145725	0.178993	0.147968	0.141539	0.185877	0.146571	0.153299	0.153637	0.151452
NGRN_HUMAN	-0.218325	0.418387	0.07531	-0.0753703	0.056327	-0.0619985	0.313296	0.0878396	0.656045	0.0052845	0.224467	0.242964	0.177001	0.173959	0.162715	0.166508	0.234411	0.178393	0.219157	0.157305
ATG5_HUMAN	-0.0689039	0.00996117	-0.0799761	-0.0657787	0.0410955	0.0029646	0.021539	-0.0878543	0.0565031	0.0242262	0.159096	0.14048	0.165152	0.1591	0.151938	0.142589	0.141034	0.168764	0.152388	0.150104
KCC4_HUMAN	-0.014067	0.229667	0.0235677	-0.12205	-0.0713825	-0.316158	0.00564166	-0.454234	-0.0175969	-0.0686065	0.0828467	0.144492	0.085831	0.133418	0.11253	0.13769	0.082137	0.123073	0.0852859	0.11257
PDLI1_HUMAN	0.054739	0.136083	-0.190706	0.180601	-0.0320341	-0.272197	-0.136415	0.0874397	-0.0518795	0.0109351	0.162924	0.198684	0.213994	0.212291	0.155811	0.228772	0.194456	0.178571	0.164879	0.152025
OCAD1_HUMAN	-0.0795356	0.389051	-0.0113803	-0.158805	0.402011	-0.167551	-0.166417	0.969777	0.595062	0.0480486	0.151576	0.186936	0.12539	0.180826	0.185801	0.183702	0.181343	0.171449	0.174988	0.141641
EPT1_HUMAN	0.284976	0.0381577	-0.0972738	-0.0171788	-0.0222324	-0.00736439	-0.0947101	0.165822	0.0324159	-0.0155673	0.225324	0.154603	0.179322	0.146842	0.144473	0.146561	0.175002	0.202199	0.151935	0.147256
RCL1_HUMAN	0.0681485	0.106452	0.00488438	-0.0808635	-0.0640481	0.204119	-0.0851143	-0.0672868	-0.00899346	-0.0685541	0.123671	0.142147	0.0973106	0.133957	0.123792	0.168923	0.133147	0.127456	0.0988494	0.12261
HABP4_HUMAN	-0.0606954	-0.112271	0.037838	0.0266753	0.0595846	-0.0588717	0.114066	0.188888	-0.00343977	-0.0393678	0.159774	0.18367	0.150233	0.147383	0.161457	0.161919	0.181736	0.20588	0.146066	0.153151
HINT3_HUMAN	0.0535603	-0.139427	-0.283815	0.0156333	-0.0212114	0.0513746	0.0470518	0.20023	-0.0472666	-0.00382989	0.157282	0.192633	0.226015	0.150077	0.14815	0.155505	0.156553	0.211544	0.154566	0.149197
SPS1_HUMAN	-0.220681	0.391612	-0.0863623	-0.119308	0.0957582	0.0843802	0.0456696	0.0366851	-0.0666893	-0.00685944	0.223011	0.233226	0.176203	0.187374	0.178369	0.173264	0.161292	0.157187	0.166228	0.152248
RABL3_HUMAN	-0.0127825	0.0550807	-0.0814519	-0.0413896	0.0446867	-0.0501003	0.0269513	0.0701077	0.115378	-0.0298183	0.144515	0.156407	0.162601	0.150268	0.150486	0.158305	0.145611	0.160669	0.183683	0.147429
PAIRB_HUMAN	-0.100588	0.266853	0.196226	0.0471741	0.109962	-0.221025	0.194773	0.00261677	-0.278016	0.0529377	0.077877	0.0676545	0.0701878	0.0670722	0.0801326	0.0708311	0.0710249	0.0440164	0.0684383	0.0705703
REXO1_HUMAN	0.0952205	0.0410366	-0.0570923	0.101866	0.0462464	-0.0162647	-0.0759921	-0.020393	0.0399235	-0.0110491	0.172524	0.15078	0.156773	0.174737	0.151669	0.150646	0.165605	0.144688	0.152291	0.143997
SAHH2_HUMAN	-0.0242985	-0.00129894	0.00498852	-0.00337469	0.00739724	-0.0281017	0.00797369	0.0010907	-0.0271299	0.0520009	0.0516996	0.03455	0.0362062	0.0344592	0.036106	0.0554972	0.0382652	0.0330745	0.0547758	0.0698351
ACSL3_HUMAN	0.0298508	-0.024327	-0.0187357	-0.00458906	0.0166305	-0.0782946	0.18569	0.198899	0.379638	0.0518474	0.0566645	0.0529123	0.0487371	0.0368338	0.0472208	0.0799367	0.0791892	0.0770349	0.0693381	0.0710188
ALF_MYCPN	0.0193906	-0.154676	0.0225136	0.0434304	-0.0319257	-0.00888678	0.0197317	-0.0601189	0.0646925	-0.0171495	0.142035	0.194885	0.14146	0.149821	0.146259	0.140276	0.145184	0.157328	0.160111	0.144716
TPC13_HUMAN	-0.468849	0.0554857	0.0625771	-0.100584	0.107364	0.0610942	0.0626971	-0.0051628	0.000328236	0.0145481	0.222144	0.16017	0.158018	0.178975	0.179169	0.161525	0.157543	0.144965	0.147846	0.147534
LIN9_HUMAN	-0.059639	-0.023125	-0.194003	0.0951719	0.00568998	-0.00032559	-0.131604	0.00376391	-0.186071	0.0248021	0.161095	0.148646	0.21143	0.176147	0.143088	0.148543	0.189113	0.144306	0.207977	0.145551
VPS25_HUMAN	0.010432	-0.0651622	-0.0123804	0.163144	-0.0153857	-0.0262674	-0.00311603	0.0389461	-0.205308	0.061405	0.076793	0.107015	0.0779376	0.138224	0.0791292	0.0839566	0.0753599	0.0920512	0.141545	0.102329
SYY_MYCAP	0.036393	-0.059928	0.0348689	0.0439536	0.00901793	-0.114019	0.0805905	0.0588156	-0.0580111	-0.0162635	0.148577	0.156018	0.151906	0.153517	0.141209	0.183579	0.166775	0.156516	0.15709	0.143519
SURF6_HUMAN	-0.118024	0.00832621	-0.00396887	-0.244642	0.0399045	0.0615415	0.0350362	-0.129449	-0.00986105	0.0620652	0.120395	0.0673232	0.0655485	0.121854	0.0861936	0.0973033	0.0831738	0.12145	0.0693721	0.0995651
TRMB_MYCPE	0.0334275	-0.00851474	0.0117872	-0.0010466	-0.00352818	0.000309717	-0.00690418	0.0035943	0.104764	0.00759571	0.147729	0.138824	0.142809	0.140171	0.141051	0.143324	0.142063	0.144838	0.174279	0.143576
SUV3_HUMAN	-0.0754855	0.128053	-0.120485	-0.0357188	0.0203019	-0.121381	0.262316	0.261201	0.919972	0.0515104	0.137202	0.158038	0.153991	0.118465	0.112283	0.157762	0.179974	0.178817	0.157624	0.126143
UBP3_HUMAN	0.129808	0.0222823	0.0251972	0.0524287	-0.0203813	0.0206761	-0.0212846	-0.105498	-0.215687	-0.0568089	0.121543	0.0715831	0.0746616	0.0919089	0.0700073	0.0722307	0.0740653	0.115196	0.125422	0.0952531
TM205_HUMAN	0.00518729	0.148047	0.00656747	-0.100626	0.0738374	-0.0506263	-0.0918508	0.0926535	0.00899856	-0.0119524	0.143126	0.197563	0.145698	0.176953	0.164645	0.158324	0.174213	0.170723	0.144069	0.145589
RPC8_HUMAN	-0.0213872	0.162763	0.0210647	0.0055166	-0.00744475	0.0129163	-0.0108668	-0.0136099	-0.112253	0.0520491	0.0978581	0.158897	0.0968769	0.0941545	0.0953415	0.0978076	0.0939256	0.0970358	0.145085	0.113285
POP7_HUMAN	0.0408413	-0.021151	0.00718007	0.0824347	-0.111649	-0.0217368	-0.0228804	-0.151437	-0.125786	-0.0173352	0.152666	0.150658	0.147186	0.169056	0.1797	0.144374	0.149107	0.197151	0.189915	0.139423
PRC2B_HUMAN	0.0131837	0.16927	0.0141962	0.0368771	-0.00519659	0.135207	-0.106322	0.0659019	-0.771358	-0.0463677	0.0403979	0.0727421	0.04276	0.0596241	0.0359591	0.0750902	0.0767039	0.0717153	0.0640646	0.0640585
BT3L4_HUMAN	-0.0385868	0.0449682	0.0213786	-0.0492078	0.0384801	-0.0927731	0.129326	-0.0287151	-0.0363972	-0.00942988	0.15278	0.150724	0.146734	0.151489	0.145629	0.16815	0.187463	0.149298	0.145289	0.142171
DCA12_HUMAN	0.0130858	-0.0917898	0.0166901	0.125068	0.0555488	0.0581456	-0.0256683	0.0801721	-0.0285789	0.00562657	0.146676	0.171634	0.14381	0.184736	0.14958	0.15809	0.146853	0.169238	0.150486	0.143145
REEP5_HUMAN	0.0408793	0.106523	-0.111505	-0.0317487	0.0253393	0.0128057	0.0133445	0.0483939	-0.0508324	-0.0568941	0.0918378	0.124577	0.126909	0.0867852	0.0827705	0.0750156	0.0775048	0.0968027	0.0974289	0.101672
Z3H7A_HUMAN	-0.0205189	-0.0716971	0.00957363	-0.00530615	0.0263546	0.0437185	-0.00986477	-0.113438	-0.00156222	0.0571921	0.0987779	0.123209	0.0915199	0.093335	0.102646	0.108907	0.0960987	0.14192	0.0958778	0.115512
BTF3_HUMAN	-0.0685086	0.105968	0.133712	0.017081	-0.0179424	-0.204385	0.0569124	-0.0211147	-0.399425	-0.0549058	0.097441	0.111071	0.116085	0.0660943	0.0681482	0.115914	0.0921069	0.0693885	0.101759	0.0911958
YIPF6_HUMAN	0.0615078	-0.0247901	-0.0216222	0.0157134	-0.0260206	0.0154279	-0.0226504	0.00926753	-0.0194239	0.0478829	0.115938	0.097171	0.097564	0.0923483	0.0973717	0.0955531	0.095965	0.0934853	0.0976234	0.109805
SRP19_HUMAN	0.0393415	-0.259624	0.0147679	-5.32802e-05	-0.0452543	0.00843924	0.00695346	-0.105129	0.0404722	0.0550168	0.0756324	0.101365	0.0588531	0.0532625	0.0785771	0.0571581	0.0541865	0.105619	0.0783449	0.0857007
PSB6_HUMAN	-0.0133061	0.211491	-0.00485761	0.140764	0.00227827	-0.0489836	-0.0438235	0.0313529	-0.167223	-0.0534636	0.0679778	0.123947	0.0666474	0.123168	0.0653925	0.0914023	0.0883414	0.0786047	0.129214	0.0942205
HAUS1_HUMAN	-0.0436098	0.132942	-0.00988664	0.0543378	-0.0325993	-0.0184264	-0.0577999	0.0257336	-0.286982	0.0506531	0.113355	0.15274	0.0997707	0.117177	0.105384	0.0982701	0.118041	0.101511	0.165822	0.115591
RMD1_HUMAN	-0.369375	0.0464235	-0.396514	-0.140351	-0.220917	-0.0230277	0.00957015	0.00293661	0.0250583	0.0425383	0.168014	0.116034	0.1604	0.156168	0.171154	0.103544	0.103936	0.102577	0.106402	0.113981
STX6_HUMAN	0.0107613	-0.187133	-0.00832604	0.117967	0.0577555	0.0183313	0.0488761	0.0222806	0.247007	0.0538398	0.064591	0.116728	0.0645977	0.114782	0.0927746	0.0691329	0.0879362	0.0708731	0.113721	0.0922789
CSN2_HUMAN	0.00340156	0.011801	0.000775049	0.0132503	0.02235	-0.00667915	0.00419344	-0.010686	-0.0067725	-0.0406656	0.0304469	0.0370604	0.0288964	0.0384898	0.0471189	0.0317245	0.0302852	0.0357113	0.0339684	0.0604703
TDIF1_HUMAN	-0.0339186	-0.017337	0.00750847	-0.213927	0.051052	-0.29363	-0.00409819	0.0129879	-0.109184	0.0536452	0.086764	0.0776274	0.0746626	0.142851	0.0995631	0.135961	0.0765738	0.0770115	0.126318	0.0995915
VAMP2_HUMAN	0.0473225	-0.0012462	0.0136133	-0.0102777	-0.0794667	0.0232025	-0.0127024	-0.00570988	0.0150841	-0.0455618	0.110214	0.0887105	0.0932602	0.0919902	0.125917	0.0938394	0.0930094	0.0936941	0.0915704	0.109876
CBX3_HUMAN	-0.149656	0.132485	-0.0367056	0.105554	-0.170594	0.0203734	-0.0578829	0.0975806	-0.149614	-0.0457669	0.14665	0.140321	0.100201	0.131915	0.147993	0.0911925	0.110293	0.126498	0.145822	0.103672
DUS3_HUMAN	0.195427	-0.26772	-0.0128875	0.0898254	-0.00500114	-0.170424	-0.319587	0.0331227	-0.0403701	-0.0274687	0.172158	0.177417	0.107668	0.138299	0.102442	0.165428	0.172248	0.110746	0.114294	0.109271
P4R3A_HUMAN	0.0118681	-0.0742768	-0.0023344	-0.0146274	-0.00219636	0.00761839	0.00597236	-0.0020715	-0.0229202	0.0402057	0.0355521	0.071213	0.0290992	0.0388577	0.0284227	0.0326611	0.0300293	0.0287741	0.047013	0.0584983
A16L1_HUMAN	0.0100741	-0.380453	-0.198914	-0.00348677	-0.137153	-0.00929465	0.0137764	0.0231421	0.0896898	0.0488916	0.0526663	0.0889998	0.102093	0.0504288	0.104754	0.0544856	0.0570977	0.0616055	0.0991169	0.0805754
AKP8L_HUMAN	-0.00349275	-0.134419	-0.00783097	-0.072841	0.0239641	0.0156579	0.0479991	-0.00290352	0.11825	-0.039972	0.0338759	0.0780275	0.0358739	0.0738922	0.0493205	0.0427367	0.0643376	0.0333192	0.0789189	0.0614659
MB211_HUMAN	0.0258973	0.0180427	-0.00330028	-0.0156774	-0.0131772	-0.00284456	0.0674114	-0.00580688	0.0061078	-0.0470312	0.0703066	0.0648246	0.058166	0.0622734	0.0613333	0.0582001	0.0962044	0.0573667	0.0595255	0.0849984
LIMD2_HUMAN	0.0919065	-0.151807	0.23883	-0.00161062	0.0915117	0.102537	-0.130835	0.0134714	-0.586403	0.031171	0.142622	0.162269	0.178039	0.106448	0.143457	0.145577	0.157292	0.111283	0.154189	0.115914
MCM10_HUMAN	-0.0176402	-0.155987	-0.0233461	0.026651	0.0429057	0.0744941	-0.0188882	-0.0171381	-0.767352	-0.0433398	0.0797635	0.13666	0.0821729	0.0808147	0.0934314	0.110613	0.078852	0.07882	0.119743	0.0933449
TCPG_HUMAN	-0.0090414	-0.120142	0.00139085	-0.00137191	0.000580384	0.0134502	0.000614413	-0.0199252	0.0038022	0.0287141	0.0236918	0.040096	0.015019	0.0138007	0.0143554	0.0288153	0.0146654	0.0343141	0.0189275	0.0397901
CSK21_HUMAN	0.156932	0.00966906	0.0610272	0.0477668	-0.0505087	0.00925146	0.0109818	-0.0364567	-0.0544343	-0.0319604	0.156327	0.0959996	0.119527	0.110989	0.112225	0.0964539	0.0918893	0.103755	0.116349	0.101587
RAD1_HUMAN	0.0115512	0.0943198	-0.05762	0.077191	0.0116557	0.111283	0.052524	0.0929285	-0.0545281	0.023564	0.101198	0.138549	0.119864	0.13121	0.0999777	0.146204	0.119908	0.138651	0.118684	0.106531
RNF25_HUMAN	0.101637	0.0626273	0.000608665	-0.0290448	-0.0124749	0.0442269	-0.102726	-0.0392461	-0.138924	0.0391699	0.137097	0.11907	0.0981334	0.101529	0.0971426	0.109481	0.139349	0.108439	0.152629	0.107444
PRS6A_HUMAN	0.0190061	0.0650742	-0.0518092	0.051176	-0.0399404	-0.0239289	-0.0471118	0.101356	-0.0798176	0.0353537	0.0448967	0.068023	0.0640405	0.0622025	0.0584784	0.0484187	0.0622069	0.0720014	0.0725523	0.0549327
FA98A_HUMAN	0.0522919	0.0157342	0.0413528	0.00699742	0.00578616	0.0140893	-0.0315325	-0.0271447	-0.0353147	-0.0309458	0.112873	0.0934181	0.108024	0.0917803	0.0893451	0.0926494	0.0977585	0.0980548	0.101496	0.100807
CSTF1_HUMAN	0.0165135	-0.0116978	-0.0131314	0.00414031	0.0128317	-0.0103028	0.0557357	-0.0598898	0.0749818	-0.0423269	0.0627703	0.0631728	0.0623034	0.0599985	0.0621012	0.0596921	0.0917947	0.0912875	0.100288	0.0837572
VPS16_HUMAN	-0.014513	-0.111746	0.0232966	0.0037172	-0.0113602	-0.00260997	-0.015514	-0.00556203	0.00758462	0.0418008	0.0528535	0.0987738	0.0584452	0.0450633	0.0494835	0.0457399	0.0525706	0.046565	0.0461797	0.0721909
HELLS_HUMAN	-0.000750065	-0.00534013	0.0540178	0.022886	-0.035481	0.0862371	-0.162572	-0.063095	-0.412566	-0.0375495	0.0284339	0.0307293	0.0615084	0.0451472	0.052992	0.0681359	0.0603736	0.064495	0.05588	0.0549447
DNPEP_HUMAN	-0.0306516	-0.00664307	0.0399022	-0.087913	-0.0352678	-0.0182789	0.0405677	-0.142793	0.145975	0.0291082	0.105023	0.0954828	0.109471	0.133027	0.106662	0.096883	0.107961	0.155302	0.15695	0.103146
1433B_HUMAN	-0.00489055	0.343173	-0.0682544	-0.00277561	-0.00185794	-0.0149457	0.00100949	-0.00146738	-0.00137219	0.0431688	0.0458968	0.0838206	0.086007	0.0460686	0.0449775	0.0518721	0.0449858	0.0448664	0.0454492	0.0713818
GDIR1_HUMAN	-0.450662	0.485326	-0.0286754	-0.0321749	-0.271509	-0.317201	-0.000902101	0.313516	-0.101912	-0.00156222	0.167514	0.162029	0.117289	0.119787	0.181806	0.179936	0.112647	0.180249	0.149665	0.111392
NEUM_HUMAN	0.284301	0.490682	0.110459	0.170485	0.423068	-0.0334361	-0.0590286	0.776221	0.272255	-0.0466091	0.0802537	0.0789438	0.0841749	0.0873766	0.0779039	0.0680018	0.0821588	0.0783563	0.0816617	0.0755451
GNAO_HUMAN	0.00674179	-0.109117	-0.0370693	-0.0831981	0.379816	-0.433388	0.0633376	0.87422	0.746963	-0.0100087	0.105672	0.150307	0.11514	0.136918	0.16788	0.159245	0.126701	0.152642	0.151202	0.105746
ANK3_HUMAN	-0.011022	-0.0287435	0.0142466	-0.0260189	0.00841012	0.0621554	0.0155536	0.000828917	0.0949892	-0.0405435	0.049614	0.0628493	0.052058	0.0611735	0.0477231	0.08528	0.0523949	0.0446486	0.0955741	0.0702953
TCF25_HUMAN	0.010342	0.0148874	0.0145342	0.0095122	0.0100261	0.00788706	0.00378302	-0.0767774	0.00578629	-0.0396162	0.0469061	0.0508609	0.0517835	0.0476221	0.0496489	0.0461536	0.0450373	0.089881	0.0461638	0.0701879
CTBP2_HUMAN	0.128978	0.0784318	-0.0571402	0.0252016	-0.015477	-0.0588968	-0.00288108	0.0729697	-0.106142	-0.0405052	0.121199	0.10559	0.0950519	0.0743542	0.0687903	0.0961567	0.0640907	0.102667	0.116256	0.0854217
COMD4_HUMAN	0.00744084	-0.160436	-0.00181758	0.000440351	-0.0298084	0.0399286	-0.0289845	-0.0186704	-0.179721	0.0430079	0.0735704	0.13664	0.0719465	0.0732469	0.085249	0.0916595	0.0845692	0.0764695	0.140691	0.0928202
HECD4_HUMAN	-0.708622	-0.100158	0.0870557	-0.270869	0.0146043	0.0183224	-0.0522751	-0.0225236	0.0827517	0.0167142	0.147724	0.137595	0.136161	0.169019	0.10141	0.102047	0.116661	0.10222	0.133682	0.104079
TRM61_HUMAN	-0.0378968	-0.0636341	0.0115363	-0.0442402	0.154724	-0.107585	0.105216	0.0442364	0.0891851	0.0411164	0.0793726	0.095674	0.0612714	0.0840232	0.1185	0.109814	0.109168	0.0829053	0.106551	0.0814505
CSN7A_HUMAN	-0.0658333	-0.0114637	-0.0619655	0.047959	0.00262477	0.00117348	0.0541573	-0.057763	-0.0251961	0.0191964	0.121109	0.0971116	0.116727	0.109591	0.0919204	0.0963562	0.114747	0.117253	0.0998146	0.0969791
FANCJ_HUMAN	0.0503368	-0.0290024	-0.0070236	-0.0349846	0.0817411	-0.0737403	-0.027151	-0.0109991	-0.140082	0.0381565	0.0961108	0.0860269	0.0761955	0.0894439	0.114588	0.110058	0.082931	0.0765939	0.134273	0.0894391
MARK1_HUMAN	-0.00257633	-0.0207106	0.0745144	0.015509	0.0077865	0.0741622	-0.0247681	-0.0724319	-0.0606202	0.000592379	0.0926742	0.0967595	0.124576	0.0935767	0.0926727	0.124407	0.0988204	0.124553	0.118188	0.092796
CCDC9_HUMAN	0.0265176	0.104037	0.0420243	-0.0413627	0.108261	0.0601376	-0.0103125	-0.250504	0.305871	0.0345204	0.0909939	0.131394	0.100238	0.0991645	0.13166	0.110316	0.0828592	0.143823	0.142594	0.0956862
TSNAX_HUMAN	0.102831	0.0825078	0.0195967	-0.140893	-0.19061	-0.0589687	0.0204348	0.126776	-0.044854	-0.0232833	0.127763	0.119045	0.0875441	0.138685	0.146775	0.108203	0.0840948	0.133469	0.0995286	0.0893572
ZN451_HUMAN	-0.0681872	-0.0774466	0.0507776	-0.00684741	0.0238466	-0.094528	-0.00219661	0.00666031	0.0924079	0.0073649	0.123123	0.128688	0.110963	0.0958588	0.099901	0.137051	0.0955096	0.0920175	0.134648	0.094267
PRRX2_HUMAN	-0.000612743	-0.0468355	0.0135408	0.0322239	0.0695449	-0.0565218	0.00467887	-0.0289349	0.0008939	-0.0126474	0.0893014	0.109454	0.092493	0.103283	0.11947	0.116737	0.0939662	0.101422	0.0926222	0.0939348
RAB35_HUMAN	0.0206424	0.0261331	-0.0178692	-0.0332017	0.0432177	0.00447731	-0.0247419	0.232866	0.106242	-0.0355655	0.068608	0.0734579	0.064736	0.0765278	0.084852	0.0625275	0.0719655	0.116641	0.114115	0.0788583
HM20A_HUMAN	0.00801763	-0.0474104	-0.00209731	0.154535	0.00677259	-0.166293	0.0132079	-0.0333995	0.0474943	0.0156018	0.0932327	0.112297	0.0944722	0.155915	0.0952506	0.160423	0.0964408	0.105781	0.111312	0.0958421
DDRGK_HUMAN	0.0319177	0.0162436	0.00660943	-0.175948	0.0366329	0.00190795	0.0219813	0.0701364	0.0015595	-0.0381654	0.0700068	0.0582311	0.0529858	0.111664	0.0758221	0.0537024	0.0640884	0.0933113	0.0539819	0.0745594
MYCN_HUMAN	-0.181006	-0.336089	-0.218513	-0.411083	0.305055	0.0109583	0.608859	-0.0396299	-0.061435	0.0337661	0.0980349	0.0845454	0.092634	0.0829044	0.0838129	0.052077	0.0835261	0.0729298	0.0835875	0.0678916
SNX7_HUMAN	0.0326707	0.0163176	-0.0284531	0.00827477	0.00751595	-0.0230478	-0.00941544	0.0196846	-0.049702	0.00812768	0.0985787	0.0923927	0.0974399	0.0927314	0.0909907	0.0973752	0.0916653	0.0942818	0.110468	0.0928822
STALP_HUMAN	-0.0195714	0.114625	-0.0198918	0.00330682	0.0157986	-0.016554	0.0175024	-0.010211	0.14372	-0.038455	0.077768	0.123444	0.0791597	0.0713156	0.0757857	0.0745845	0.0758502	0.0740991	0.133432	0.0886648
NUP62_HUMAN	-0.025594	0.130606	-0.0369244	0.0484457	-0.0127196	-0.0587171	-0.0247757	0.24925	-0.0250947	0.0346599	0.0745228	0.119176	0.0813595	0.0891667	0.0662778	0.0939488	0.0739523	0.120642	0.0750383	0.0798578
TUT7_HUMAN	-0.0267597	-0.0184823	0.00940013	-0.119158	0.0227616	0.00344272	0.0602082	-0.208097	-0.00720903	0.00660333	0.102539	0.0988511	0.094542	0.144083	0.10218	0.0940124	0.119306	0.165265	0.094432	0.0954825
SNX2_HUMAN	0.000529319	0.0535873	0.0035112	0.00671417	0.00165419	-0.0113398	-0.0111555	-0.038379	0.0301888	-0.0352728	0.0318677	0.0686794	0.0328415	0.033757	0.0333783	0.0389877	0.0390664	0.0603372	0.0554404	0.059068
NOC4L_HUMAN	-0.00750425	-0.109132	0.0252876	-0.00316493	-0.0845977	0.000162323	0.01901	0.0326759	-0.0563745	0.0200257	0.0936345	0.13945	0.0955605	0.0909746	0.130136	0.092677	0.0957692	0.102118	0.1162	0.0957573
ERI1_HUMAN	0.00118259	0.0537989	0.0169349	0.026467	0.0056821	0.0123906	0.012685	-0.0311154	-0.0074648	-0.0330638	0.0500421	0.083515	0.0560257	0.0654646	0.0512383	0.0542192	0.0559559	0.0685008	0.0526774	0.0685242
KAT3_HUMAN	0.105238	0.270282	-0.012796	0.104961	-0.0117843	0.0136235	-0.0913494	-0.000982867	0.100688	-0.0336852	0.0797443	0.0647999	0.0422294	0.0791013	0.0417652	0.0436525	0.0801237	0.0346772	0.0816048	0.0593761
PI42A_HUMAN	-0.0287421	0.0382082	-0.00677789	0.013245	0.0655043	0.00469933	0.0309351	-0.0323507	-0.0382137	-0.00173013	0.0982518	0.103839	0.0910981	0.0955422	0.12051	0.0906863	0.100165	0.0999778	0.105286	0.0926541
PLIN2_HUMAN	-0.155275	-0.2387	-0.0203711	-0.158574	0.0798738	-0.104084	0.144454	0.0649592	-0.0794621	0.0284779	0.104654	0.10127	0.0656824	0.106748	0.0956603	0.0992905	0.107043	0.0897061	0.0940073	0.0704441
GBB1_HUMAN	0.00881856	-0.0300183	-0.0340691	-0.279042	0.102866	-0.0599421	-0.138656	0.599419	0.31531	0.0198866	0.0806737	0.0933176	0.094015	0.144244	0.126836	0.107621	0.139613	0.127514	0.140282	0.0875035
IPO5_HUMAN	0.126898	-0.0127026	0.046555	-0.000282364	0.110559	-0.0166956	0.208629	0.117196	-0.0185027	-0.0321837	0.0577705	0.0372184	0.0540765	0.0283274	0.0590629	0.0399028	0.0510969	0.0601868	0.0424692	0.0519837
PCYXL_HUMAN	0.0531943	-0.024785	-0.105483	-0.0323808	-0.00880596	-0.0852117	0.156913	0.0336166	-0.29611	-0.0216562	0.101496	0.087573	0.124869	0.0915098	0.0808285	0.119093	0.138723	0.090322	0.140051	0.0843622
MYO5A_HUMAN	0.00461324	-0.0349775	0.0199164	0.00758575	-0.00529684	0.0190651	-0.0508152	-0.142396	-0.0151234	0.0342711	0.0384984	0.0632375	0.0507504	0.0404207	0.03953	0.0503454	0.0720168	0.0891588	0.0475085	0.0620093
TOX4_HUMAN	0.000228236	0.0263777	-0.00665504	-0.00551268	0.00980474	-0.0494509	-0.00168284	0.00359798	-0.0102741	-0.0337709	0.0450996	0.061919	0.0444787	0.045632	0.0485244	0.0750096	0.0448989	0.0452257	0.0482158	0.0671768
SEP11_HUMAN	-0.0698548	-0.113261	0.00630549	0.000762512	-0.0312423	-0.00832622	0.0018091	0.0539825	0.00257965	0.0289385	0.0924257	0.105543	0.0536186	0.05152	0.0687772	0.0546185	0.0527004	0.0854874	0.0528771	0.068211
AGAP1_HUMAN	0.00632177	0.0032822	-0.00748503	0.0208607	0.0726294	-0.0626117	-0.0052052	0.013663	-0.00398639	-0.0327944	0.050332	0.0515604	0.0523396	0.0607526	0.0918189	0.0881315	0.0506485	0.0571392	0.0507706	0.0689659
SNX27_HUMAN	-0.150866	-0.0147306	-0.0110364	0.0184879	0.0185119	-0.0111387	0.0183021	0.00673575	-0.0603821	0.0290896	0.109202	0.0584576	0.0538686	0.0597413	0.0613589	0.0542701	0.0605337	0.0526271	0.0872874	0.0688853
KIF1B_HUMAN	0.244853	0.167277	-0.0382836	-0.00756964	-0.0767716	0.0348435	-0.00317413	0.0813524	-0.094943	0.0254465	0.124216	0.130243	0.0868325	0.0669406	0.104856	0.0831762	0.0651627	0.107108	0.113547	0.0764943
AT2A2_HUMAN	0.214973	0.220704	-0.0163624	0.0491617	0.158275	-0.00648465	-0.0132763	0.382448	0.00305387	-0.0308408	0.0685407	0.0704935	0.0461983	0.0659844	0.0761501	0.0371436	0.0435891	0.064787	0.0354156	0.0588721
ARI1B_HUMAN	-0.0712572	0.00459286	-0.00305117	0.0249851	-0.0647322	0.00539471	-0.0624722	0.0581247	-0.0261997	0.0224346	0.108913	0.0710316	0.071066	0.0799569	0.104815	0.0716383	0.102641	0.100029	0.0827222	0.0801577
EPN2_HUMAN	0.0893858	0.16524	-0.0596514	-0.0207783	0.0354002	-0.0402891	-0.0321441	0.118329	0.142113	-0.0100195	0.122801	0.141262	0.106371	0.0842169	0.0910393	0.0941407	0.0885213	0.132589	0.138487	0.0798948
CSN7B_HUMAN	0.00290063	0.0695722	-0.00146065	0.0777371	-0.0237927	-0.00157226	-0.00873498	0.00694752	0.000732678	0.0298621	0.0461181	0.0869786	0.0451974	0.0899322	0.0593556	0.045918	0.0472609	0.0478997	0.0451759	0.0639123
PKN2_HUMAN	-0.0766077	-0.240701	-0.0412168	-0.0862389	-0.00703979	0.0360668	0.0185648	-0.0689069	-0.219185	0.00539072	0.115205	0.145409	0.0948231	0.120679	0.0777903	0.0933102	0.0830778	0.111718	0.144435	0.0817308
ARC1B_HUMAN	-0.0373601	-0.069526	0.0653963	-0.00977517	0.0212219	-0.0586352	0.0795022	-0.00508919	0.173665	0.00313497	0.0892099	0.111315	0.105062	0.0770632	0.0804349	0.102455	0.113897	0.0755477	0.142086	0.073524
CH033_HUMAN	0.0194808	-0.0607678	0.0040883	-0.135054	0.0828404	0.00258825	0.0487509	-0.120399	0.0222181	-0.0253363	0.0616065	0.0901415	0.0544869	0.111454	0.0986107	0.0556848	0.0823021	0.110546	0.066245	0.068129
NU160_HUMAN	-0.00855225	-0.221374	0.00447894	0.00867734	-0.00983343	-0.0871589	0.0117305	0.0401622	-0.0372154	-0.0271386	0.0326228	0.0569691	0.0287904	0.0312123	0.0334275	0.0697828	0.034351	0.0567982	0.0558417	0.0494631
HAUS2_HUMAN	0.028054	-0.032334	0.0184829	0.0293971	0.00696744	0.0252174	-0.00789685	-0.03472	-0.0300398	-0.0070402	0.080456	0.0840565	0.0743738	0.0817213	0.0702786	0.0799506	0.0723387	0.0862939	0.084004	0.0711887
DGC14_HUMAN	0.0158938	0.117078	-0.0126034	-0.00144192	0.0125646	0.0948231	-0.0268191	0.000174437	-0.268222	-0.000471321	0.0759583	0.128876	0.0754609	0.0724273	0.075828	0.121503	0.0846496	0.0766661	0.13589	0.0729166
DHX8_HUMAN	0.0428574	0.00567634	-0.0578266	0.0104411	0.00352703	-0.00260419	-0.0154842	0.0467768	0.00935128	-0.0180032	0.0819235	0.0592279	0.090561	0.061295	0.0579988	0.0601234	0.063424	0.0853909	0.059736	0.068331
SRP72_HUMAN	-0.00417341	-0.00401241	-0.00510306	-0.00393548	0.0063448	0.0134296	0.00453928	-0.00274367	0.0166344	0.022714	0.0213287	0.0209112	0.0217149	0.0197984	0.0231414	0.0314926	0.0214981	0.0200419	0.0350466	0.0395757
YTHD3_HUMAN	-0.00144064	-0.00366513	0.00203993	-0.00288489	0.000115141	0.0213596	0.00135356	-0.00133938	-0.0504896	0.0231731	0.0358931	0.036275	0.0350901	0.0359906	0.0361902	0.0511814	0.0363306	0.0358322	0.0721351	0.0525987
M4K4_HUMAN	0.0114452	0.0670387	-0.000882805	-0.00647016	0.0507924	0.00264419	-0.0405948	0.0187926	-0.102372	0.0219824	0.0316134	0.0607392	0.022604	0.0256277	0.0564682	0.0238407	0.0512932	0.0391175	0.0616098	0.0415808
KPRA_HUMAN	-0.0165966	-0.127553	0.00385125	0.0132136	-0.0819482	-0.0922431	-0.0045401	-0.0866356	0.029556	0.0221404	0.0431261	0.0786679	0.0339847	0.040499	0.0765744	0.0773962	0.0349969	0.0771928	0.054373	0.0478054
RS14_HUMAN	0.0146746	-0.000290239	0.0228112	0.0300247	0.0144955	0.015978	-0.0230199	-0.105047	-0.0206463	0.000614689	0.0632405	0.0574752	0.0683901	0.074059	0.0631678	0.0650164	0.0681417	0.110262	0.0679553	0.0589372
KC1A_HUMAN	0.0028696	0.011102	0.0314071	0.0107161	0.0137146	0.0215514	-0.0164296	-0.0242337	-0.271055	-0.00442563	0.0547885	0.0622945	0.0734894	0.0612274	0.063157	0.0682941	0.0654622	0.069363	0.11168	0.058712
MET14_HUMAN	-0.008188	-0.00348618	-0.00697378	-0.00550127	-0.0175074	0.0113472	-0.00603349	-0.0314281	0.178905	0.0191884	0.0527234	0.0517677	0.0514738	0.0516003	0.0585112	0.0551363	0.052109	0.0691928	0.108907	0.0580325
P52K_HUMAN	0.0215245	-0.00598496	0.0295769	0.0152656	0.0338289	0.00406592	-0.00187922	-0.0967853	-0.000155299	-0.0150205	0.0603318	0.0517895	0.0671189	0.0571646	0.0700266	0.0514164	0.0509364	0.101316	0.0533046	0.0568224
DAB2P_HUMAN	-0.00270204	0.0350316	0.0526691	0.00967399	-0.00520323	0.00270875	-0.0171345	0.00182508	0.0100473	-0.0177846	0.0507245	0.0710925	0.0821584	0.0530678	0.0494208	0.0496993	0.0568457	0.050751	0.0545459	0.0579271
DHX29_HUMAN	0.0196594	-0.0129774	0.1744	0.000447923	0.120917	0.0684402	-2.87014e-05	-0.0136832	-0.0117222	-0.020221	0.0379211	0.0326703	0.0474757	0.0212673	0.0559768	0.0586055	0.0208538	0.0333359	0.0322464	0.0400192
KPRB_HUMAN	-0.0116922	-0.0478064	0.000598966	-0.00894057	-0.0143102	-0.0136167	0.01481	-0.0331842	0.00616546	0.0205775	0.0355249	0.0598194	0.0266687	0.0317982	0.0363713	0.0365296	0.0374313	0.0523297	0.0292232	0.0425932
ZC11A_HUMAN	0.019937	-0.003139	0.0144137	-0.0015675	0.101841	-0.0206313	0.173148	0.0793948	-0.106888	-0.0167917	0.0555255	0.0460567	0.0524277	0.0443018	0.0954563	0.0552102	0.0957925	0.0879813	0.0953861	0.0528023
TBG1_HUMAN	-0.001606	-0.0411007	-0.0180949	0.054798	-0.0588357	-0.00523429	0.00912501	-0.00850471	-0.122836	-0.00668646	0.0611829	0.0830863	0.0661185	0.0908276	0.0924794	0.0596725	0.063377	0.0608666	0.118077	0.0611809
PDCD4_HUMAN	-0.0027267	0.00453449	-0.00902916	-0.0196007	0.00280715	-0.00406068	0.172535	-0.00101741	0.351174	0.0183386	0.0186747	0.0216408	0.0255805	0.036717	0.0192964	0.0205418	0.042861	0.0185063	0.043152	0.0362921
KAP3_HUMAN	0.00695591	0.0437319	-0.173736	-0.222825	-0.0704122	-0.139403	-0.00317512	-0.00264987	0.0988219	0.0178216	0.0463939	0.0723183	0.0934393	0.0860865	0.0835696	0.0962504	0.0441797	0.04439	0.0941975	0.0527669
CSTF3_HUMAN	0.00218073	-0.0115179	0.0258045	-0.118021	-0.0189641	-0.00504253	0.0577326	-0.0146094	0.0163625	-0.0192475	0.0295279	0.0366134	0.0495639	0.0755463	0.043906	0.0296057	0.065866	0.0397183	0.0428123	0.0442375
REQU_HUMAN	0.000782784	-0.211361	0.0124366	0.00396356	-0.0909598	-0.0278018	-0.00980143	-0.0621441	0.00982581	0.0148457	0.0438451	0.0945383	0.0514007	0.0463775	0.094728	0.0643915	0.0499178	0.084835	0.0484054	0.0513562
SC22B_HUMAN	0.0171929	0.149421	-0.0978323	-0.021415	0.0489939	-0.00960776	-0.0425924	0.0160693	0.00458608	-0.0156566	0.0550429	0.102443	0.0971248	0.0590394	0.0788491	0.050306	0.0732729	0.0543329	0.049598	0.0536362
IMA3_HUMAN	0.00245204	-0.160353	-0.0156341	-0.0064949	-0.0232307	-0.0713328	0.00558676	-0.000950373	-0.0393465	0.014886	0.0419832	0.0960085	0.0506633	0.0412957	0.0557919	0.0846169	0.0425636	0.0407749	0.0676826	0.0501452
RL32_HUMAN	-0.00956452	-0.0781697	0.0157585	-0.0209459	0.0555758	-0.00233592	0.0354078	-0.0192124	-0.0112046	0.0082717	0.0532166	0.0971826	0.0581199	0.06158	0.0840154	0.051196	0.0711187	0.0591924	0.054335	0.0534987
4ET_HUMAN	0.0182817	0.0765111	-0.0132278	0.063507	0.0132598	-0.00378899	-0.0162421	0.0151811	-0.0941723	-0.014676	0.0556085	0.0897334	0.0528192	0.0840452	0.050185	0.0469854	0.052411	0.0532286	0.0978943	0.0529082
RCOR1_HUMAN	0.0562966	-0.145744	0.00588048	0.00449244	-0.0252732	-0.0945691	0.0399242	-0.00376354	0.00933237	0.0155337	0.0821648	0.102281	0.047275	0.0472798	0.0610991	0.0964653	0.0721072	0.04625	0.0502177	0.0538891
XRN1_HUMAN	0.0117952	-0.175177	-0.00879766	0.000775617	-0.073404	-0.0268474	-7.79118e-05	0.0263406	0.0033879	0.0140275	0.0493822	0.101299	0.0475062	0.0452258	0.0889129	0.0606503	0.0445518	0.0604531	0.0458614	0.0520521
POP1_HUMAN	-0.00135744	-0.333841	-0.00304056	-0.0143305	0.00855007	-0.0225766	0.0883708	0.0090492	-0.0488437	0.0180149	0.0203715	0.0459345	0.0216295	0.033183	0.0271333	0.0411339	0.0588962	0.0278299	0.0557193	0.0376293
KI26B_HUMAN	0.0408418	0.143364	-0.00282486	-0.00745977	0.180643	0.176882	-0.000468962	-0.00123779	-0.0191981	-0.0165475	0.0671521	0.0931445	0.04108	0.0416793	0.0871573	0.0883666	0.0404942	0.0388824	0.0517682	0.0493861
DIAP2_HUMAN	0.00207067	-0.0893954	-0.00147292	-0.00427048	-0.00602439	-0.00432626	0.00103137	0.0161832	0.140776	0.00828907	0.0441821	0.0936735	0.044739	0.0465852	0.0455652	0.046043	0.0452631	0.0522471	0.101912	0.0479613
UBP8_HUMAN	0.0488272	-0.180224	-0.0229572	0.0780379	0.00396955	0.115545	-0.0360699	-0.0601883	-0.0482158	0.00895242	0.078064	0.0992495	0.0593005	0.0895375	0.0472435	0.0979416	0.0693847	0.082894	0.0772493	0.050346
AAK1_HUMAN	0.0201445	0.0190102	-0.0326248	0.00675898	-0.00837293	0.00088318	0.00295422	-0.000421277	-0.125909	-0.00359209	0.0606441	0.0598076	0.0705143	0.0506638	0.0532237	0.0530959	0.0504951	0.0500895	0.108736	0.0507706
RPAB1_HUMAN	0.00769712	0.0754101	0.00184956	0.0709844	-0.0209624	0.00494491	-0.0294966	-0.00321411	-0.167751	-0.0176087	0.0452421	0.0865642	0.0420628	0.0849948	0.0545993	0.0435855	0.0613428	0.0446337	0.095567	0.0521317
SRBD1_HUMAN	0.070785	-0.111064	0.0683117	0.108858	0.00178306	-0.185687	0.0464355	-0.00723247	0.00455593	0.00924754	0.0893203	0.097625	0.0881913	0.0999591	0.0500554	0.0985282	0.0772085	0.0501443	0.0499707	0.0510303
LMAN2_HUMAN	-0.0363989	0.0732811	-0.0684134	0.0438581	-0.412882	0.0592236	-0.466721	0.264483	-0.487556	0.00678306	0.0703461	0.0914797	0.0883437	0.0771645	0.0855795	0.0848822	0.0841761	0.0887944	0.0875448	0.0529716
LRC47_HUMAN	-0.00289045	-0.0386056	0.0112724	0.000400243	0.0244094	-0.00411717	0.00335742	-0.0026228	0.010376	-0.0159562	0.0196046	0.04913	0.0290713	0.0187628	0.0407772	0.0211349	0.0200306	0.0194226	0.0290796	0.0341993
RL8_HUMAN	0.0396061	-0.218819	0.046563	-0.0149155	0.00934839	-0.010213	0.00669906	-0.0976418	-0.020051	-0.0126319	0.0632883	0.0729921	0.0675591	0.0443164	0.0415241	0.0399528	0.0378659	0.0842604	0.0499779	0.0437755
NACC1_HUMAN	0.078429	-0.0285401	-0.0119633	-0.00623043	-0.0150723	0.0211183	-0.0441448	-0.00380281	-0.305947	-0.00855131	0.0905875	0.0638555	0.0509564	0.0483164	0.0541013	0.0587323	0.0741382	0.0459849	0.0836111	0.0473201
SPF45_HUMAN	0.0207567	0.176523	-0.00189958	0.0109467	-0.0104594	0.000921307	-0.0201464	0.0121225	0.00329518	0.0135617	0.0492759	0.0850462	0.0378625	0.0409646	0.0409003	0.0370541	0.0492754	0.0424073	0.0367248	0.0446812
NBN_HUMAN	-0.00221759	-0.00096271	0.00746761	-0.00423605	0.00363971	-0.0440503	0.0115257	-0.0118261	0.0708942	0.0154621	0.0272332	0.0266536	0.0305536	0.0281039	0.0272741	0.0590312	0.0346909	0.0346369	0.0692633	0.0392439
CNOT3_HUMAN	-0.00157119	0.0242053	0.0017089	-0.0178799	-0.00435735	0.00464264	-0.0211003	0.00459601	0.0204702	0.00386795	0.044714	0.0588648	0.0435106	0.0537184	0.0430624	0.0446935	0.0562556	0.043868	0.0570419	0.0438179
ANKH1_HUMAN	-0.0158499	-0.0398024	0.00411227	0.00547677	-0.0104318	-0.0044928	0.0219293	0.00623972	0.0163887	0.0127119	0.0404517	0.0594466	0.0307223	0.032702	0.0368203	0.0305764	0.0469618	0.0313381	0.0422569	0.0376659
EXOC8_HUMAN	0.012473	-0.00136987	-0.00331185	-0.000965399	0.0141266	0.0164587	0.00259037	-0.0057291	0.00446931	0.00924677	0.040393	0.0331938	0.0329773	0.0331839	0.0424252	0.0452074	0.0348319	0.0355378	0.0363182	0.0375654
SYIM_HUMAN	-0.0140348	0.465063	-0.0427223	-0.00156609	-0.0722188	0.0247471	0.202163	0.208931	0.414302	0.00954205	0.0411382	0.0640733	0.063276	0.0336996	0.0746474	0.0507755	0.0671054	0.0660074	0.0637333	0.0382771
SF3B1_HUMAN	-0.000236837	0.00237194	-0.00258096	-0.0494065	-0.00470808	0.00420259	0.0298713	-0.00106625	0.0661286	-0.0109858	0.0135611	0.0165751	0.0158493	0.0456872	0.0181037	0.0174072	0.0396852	0.0136203	0.0490769	0.0265627
G6PI_HUMAN	-0.0920676	-0.0311577	0.0785204	0.172355	0.069588	-0.321309	0.00837532	-0.004951	-0.259745	0.00450432	0.0820264	0.0586908	0.078964	0.0800248	0.0759109	0.067063	0.0404428	0.0374754	0.0701893	0.0389183
CLH1_HUMAN	0.00133666	-0.215196	0.0045111	0.0297665	-0.0195824	-0.00726085	-0.00577117	0.000370833	0.0158442	-0.00976577	0.0108295	0.0302576	0.0156197	0.0350579	0.0307733	0.0192077	0.0177048	0.0104076	0.028225	0.0225896
MEPCE_HUMAN	0.00762454	-0.0384597	0.0406558	-0.0237078	0.0383726	0.0176419	0.0453755	-0.0350352	-0.0054886	0.00144164	0.038345	0.0630449	0.0651913	0.0516182	0.0625064	0.0467667	0.0667303	0.0609551	0.0381394	0.0349543
CD2B2_HUMAN	-0.00892877	0.0654734	-0.017464	0.00589922	-0.0450961	0.000483319	-0.0338601	-0.029514	-0.340971	0.000851063	0.0392824	0.0760867	0.0471729	0.0368339	0.0675912	0.0356464	0.0597064	0.0562932	0.073455	0.0374647
CNDP2_HUMAN	-0.0451025	-0.0885136	-0.000211191	-0.0013227	-0.0560095	-0.114684	-0.0199318	0.0341909	-0.228162	-0.00922442	0.0611247	0.073235	0.0305849	0.0298716	0.0650442	0.0719107	0.0443243	0.0548207	0.0600546	0.0355002
ADAS_HUMAN	0.407839	0.284636	0.359353	0.21447	0.30589	-4.99929e-05	0.260662	0.220079	0.289445	-0.0084992	0.0542406	0.0554803	0.0552555	0.055826	0.0541866	0.0287945	0.0543623	0.055505	0.055755	0.0338552
UBE3C_HUMAN	0.0381215	-0.112261	0.0367222	0.0243171	-0.00140247	0.0134339	-0.0188767	-0.0940557	-0.152588	-0.00190076	0.0594218	0.0795067	0.0596443	0.0507656	0.0340222	0.0415468	0.0443156	0.0768432	0.077018	0.0321721
VATB2_HUMAN	-0.0101008	0.00106632	-0.0183882	0.0134914	-0.0120757	-7.6613e-05	-0.00438164	0.0239298	0.0168892	0.00254818	0.0332388	0.0263524	0.0414551	0.0363017	0.0356104	0.0255979	0.0274533	0.0459651	0.0398813	0.0269717
USO1_HUMAN	0.00542547	-0.0127079	0.0104708	-0.0349151	0.0131146	-0.0614595	0.0259545	-0.0197368	0.203169	0.00243303	0.02729	0.0357874	0.0330598	0.0535213	0.0352053	0.0642521	0.046511	0.0421673	0.056204	0.0262939
CDK1_HUMAN	0.0316309	0.218246	0.0121115	0.0373355	0.00516838	0.0237614	-0.0390043	-0.0430936	-0.205337	-0.000897961	0.0536281	0.0602804	0.037329	0.0576831	0.0314868	0.0477377	0.0567614	0.0600965	0.0619791	0.0303542
TF3C4_HUMAN	0.0554839	-0.00344943	-0.00432328	-0.000747587	0.000695605	-0.158523	0.00900232	-0.00827442	-0.115682	-0.00481122	0.0615743	0.0278007	0.0259291	0.0247734	0.0243703	0.0599955	0.0309105	0.0302113	0.0684653	0.0268949
SND1_HUMAN	-0.0129537	-0.00934372	0.00835954	0.000925088	0.000590708	-0.153776	0.00229356	0.0513434	-0.0983442	-0.00713244	0.026686	0.0244321	0.0221869	0.0139904	0.0133657	0.0339018	0.0152155	0.0447036	0.0426192	0.020886
COPG2_HUMAN	-0.00257142	-0.237294	0.00246228	0.0555379	-0.0622801	-0.0040128	-0.0111812	-0.00954974	0.00205432	0.00119671	0.0252367	0.0558527	0.0251973	0.062817	0.0651637	0.0264163	0.0342733	0.0325991	0.0275204	0.0256837
PRP16_HUMAN	0.00934554	-0.00440932	0.000419443	0.0183079	0.00268563	0.00175998	0.00529291	-0.0099087	0.00127899	-0.00417893	0.0277904	0.02244	0.0193752	0.0368276	0.0198265	0.019208	0.022958	0.0279449	0.0213266	0.0219575
KLC2_HUMAN	-0.0146813	0.00917905	0.00446001	0.00484265	0.00955497	0.00480722	-0.0579917	-0.0080256	-0.0189432	0.00366817	0.0331059	0.0276848	0.0219212	0.0229611	0.0272098	0.0219894	0.0556705	0.0266984	0.0374155	0.0215878
PUR2_HUMAN	0.224512	-0.0957183	-0.010828	0.183222	-0.0241561	-0.00172051	-0.0467229	0.0390439	-0.0957487	0.00225412	0.0456866	0.0587567	0.0309151	0.0472304	0.0422045	0.0229815	0.0539665	0.0499313	0.0598996	0.0231438
SPTN2_HUMAN	-0.00259203	0.00826943	-0.0386354	0.00263052	0.00272369	0.0390091	-0.00805645	0.191241	-0.0920979	-0.00598536	0.0143579	0.0219623	0.0396743	0.0138186	0.014067	0.0397739	0.0210933	0.0314166	0.0393945	0.0187318
DOCK7_HUMAN	0.00177547	-0.0992045	0.00862136	-0.0139366	0.0172407	-0.00845753	0.0438421	-0.0283757	0.121831	-0.00218951	0.0200474	0.0574809	0.0268542	0.0328583	0.0359646	0.0266636	0.0518458	0.0438224	0.0535287	0.0201972
BIG1_HUMAN	-0.00803031	-0.189617	0.00515176	-0.00218554	0.000579532	0.00503356	0.00131524	-0.00824884	0.0106422	-0.000104003	0.0274288	0.0466124	0.0232022	0.0208869	0.0196244	0.0231974	0.0201249	0.0270286	0.0298618	0.0221316
ABCF1_HUMAN	0.00416951	-0.142885	8.64312e-05	-0.0390943	0.022711	-0.00656197	0.0258412	-0.0340794	0.0633849	0.000530683	0.021804	0.0486859	0.0194876	0.048973	0.0394562	0.0241499	0.0421261	0.0467193	0.0575652	0.0201574
KI21A_HUMAN	-8.98683e-05	-0.0656029	0.00318891	-0.00515987	0.0110803	0.0122554	-0.00159024	-0.00269633	-0.123607	-0.00322884	0.0128382	0.046855	0.0155564	0.0182669	0.0257124	0.0267948	0.0131437	0.0150295	0.0375235	0.0156811
ANXA6_HUMAN	-0.114496	-0.00866843	-0.000988031	0.00725571	0.00147735	0.00315482	0.106798	0.153671	0.187834	0.499701	0.0366996	0.0236902	0.0138763	0.021164	0.0141978	0.0163321	0.0402504	0.0353229	0.0366191	0.0375052
CTNA2_HUMAN	-0.0152009	0.0420428	-0.0238467	0.00810025	0.176643	-0.2591	-0.0943536	0.293283	0.0286177	-1.11483	0.152322	0.159554	0.155744	0.153228	0.208852	0.22584	0.175263	0.231704	0.154904	0.20447
DDX1_HUMAN	-0.00607511	-0.157289	-0.00210358	-0.00519804	0.0126189	0.060009	-0.00467779	0.0393039	0.0433193	0.198441	0.0225908	0.0432054	0.0191398	0.0217347	0.0301718	0.0530615	0.0204327	0.0485742	0.0500911	0.042767
DDX50_HUMAN	0.00365154	-0.00452316	-0.00180954	-0.0228753	-0.00487622	-0.00241473	0.159931	0.00679939	0.0392393	-0.308996	0.0335468	0.0340172	0.0327056	0.0485338	0.0336564	0.0327411	0.0761666	0.0346496	0.0618067	0.0652761
H2AW_HUMAN	-0.123464	-0.052278	0.052074	-0.272627	-0.266283	0.426684	-0.395994	-0.0741757	0.0852429	-0.579059	0.129351	0.104901	0.101543	0.136971	0.138823	0.123989	0.124688	0.113486	0.118879	0.122211
HS12A_HUMAN	0.00573695	0.00610914	-0.0153756	0.00674894	0.00307518	0.00104814	-0.0183162	0.00851162	-0.145399	0.275776	0.0284217	0.0283744	0.0383285	0.0287968	0.0268242	0.0246875	0.0413633	0.0315722	0.0645248	0.0556901
HSP7C_HUMAN	-0.289683	-0.00196179	0.00213109	-0.0483093	0.0424787	7.4253e-05	0.292129	0.277388	0.218983	0.471054	0.0487247	0.0243995	0.023366	0.056249	0.053956	0.02185	0.0482897	0.0484807	0.0493217	0.05007
LRC59_HUMAN	0.1735	0.459797	-0.00512171	-0.00102933	0.194873	6.58326e-06	-0.0273767	0.433669	-0.196735	-0.480316	0.0756703	0.0679236	0.0370843	0.0372671	0.0729093	0.0358828	0.0554209	0.0661816	0.0738778	0.0669302
MO4L1_HUMAN	0.012197	0.0322152	0.0389466	0.02581	-0.0367474	-0.0134008	-0.201738	-0.163569	-0.986778	-0.54703	0.0597947	0.0733604	0.0782524	0.0691906	0.0768346	0.0601577	0.111551	0.114407	0.0954472	0.0971559
NTPCR_HUMAN	0.062667	0.0285597	-0.0455811	0.0220012	-0.00128904	-0.0265574	-0.0254714	0.0068517	-0.286848	-0.881367	0.0784999	0.0581184	0.0702292	0.0529603	0.0384831	0.0567991	0.0560341	0.0407498	0.0739391	0.0738437
ODO2_HUMAN	-0.856266	0.0548139	-0.0989168	-0.0179335	0.0328557	0.0270854	0.375748	0.627133	1.11117	0.718674	0.150816	0.122145	0.144378	0.10382	0.111879	0.109891	0.166084	0.148681	0.15206	0.153847
PEX14_HUMAN	0.268715	0.615794	0.0529029	-0.0241937	0.145869	-0.0119373	-0.174287	-0.0363136	-0.243793	-0.886391	0.233222	0.218628	0.168275	0.164755	0.204049	0.159607	0.211256	0.162198	0.228699	0.216246
RPN2_HUMAN	0.0964316	0.205745	-0.032845	0.0002373	0.0109144	-0.278789	-0.283368	0.369078	-0.0440501	-0.36522	0.0915067	0.0911048	0.0657497	0.0470859	0.0481869	0.0809556	0.0827291	0.079073	0.0728102	0.0797327
RU17_HUMAN	0.0189108	-0.0347823	0.0108043	-0.0347185	0.00614902	-0.157022	0.0357702	-0.135574	-0.230708	-0.409936	0.0449041	0.0566332	0.0383655	0.056214	0.0349677	0.0684683	0.0572734	0.0728051	0.0609218	0.0605876
SAHH_HUMAN	-0.0533228	-0.0541291	0.0271816	0.0649334	-0.0156512	-0.0239157	-0.0600248	0.0688314	0.0607786	0.473148	0.0646776	0.0652171	0.0496116	0.0670374	0.0425178	0.0474178	0.0668648	0.0679455	0.066425	0.0607994
SPIR1_HUMAN	-0.200369	0.246201	0.0304483	-0.0498961	0.24646	-0.105279	-0.207529	0.127458	-0.120611	-0.838404	0.183723	0.188691	0.12803	0.133906	0.188224	0.15872	0.186905	0.163805	0.164963	0.167793
SYIC_HUMAN	-0.000124802	-0.282285	-0.00477161	-0.00208144	-0.0411096	0.00472326	0.0730432	-0.0109325	0.232229	0.183342	0.0137491	0.0347653	0.018162	0.0144627	0.0419358	0.01774	0.0429265	0.0258541	0.0349209	0.034905
TEBP_HUMAN	-0.243646	-0.0576508	-0.162172	-0.171998	-0.00635039	-0.0339201	0.27793	0.297862	0.347102	0.727897	0.152723	0.118285	0.151486	0.151868	0.0990861	0.106546	0.147808	0.147123	0.145372	0.135665
VIR_HUMAN	0.0403829	-0.175767	0.0182559	0.0163837	-0.0976436	-0.231655	0.0537349	0.00345553	-0.23943	-0.554701	0.088351	0.129653	0.075594	0.0770745	0.114103	0.129849	0.0976565	0.0707892	0.12868	0.110981
GRIA3_HUMAN	-0.0314822	1.00246	0.032048	0.217815	-0.031107	-0.0278201	-0.48473	-0.0940699	-0.384192	-0.844143	0.158214	0.21218	0.15913	0.223145	0.157418	0.160732	0.235036	0.183025	0.240128	0.207931
RT31_HUMAN	-0.13762	0.0522286	-0.0258527	0.00217259	0.0279073	-0.17533	0.676907	0.584698	1.02047	0.616382	0.13983	0.104161	0.0900033	0.0836892	0.0895661	0.144223	0.125907	0.127038	0.125822	0.127457
PDLI4_HUMAN	0.00216088	0.099093	-0.0114441	0.0602962	0.012214	0.0861685	-0.216996	0.0932241	-0.139061	0.312477	0.053502	0.0995505	0.0553657	0.0876293	0.0577681	0.0956151	0.0946173	0.09865	0.0998278	0.086355
STK4_HUMAN	-0.0498081	0.0893494	-0.00479905	0.0290224	-0.0879801	-0.0225472	0.00887288	0.00148721	0.0503609	0.406375	0.0878988	0.108635	0.062936	0.0744681	0.106784	0.0709444	0.0643134	0.0621082	0.089686	0.104086
PML_HUMAN	0.00192808	0.0325792	0.0862545	0.281586	0.316928	0.342067	0.308711	0.345595	0.405261	0.446578	0.0753844	0.0880356	0.111033	0.118101	0.11628	0.112822	0.114983	0.114642	0.109788	0.108966
RACK1_HUMAN	-0.00992237	-0.0644244	0.0352629	0.0892805	-0.00096389	0.163429	-0.161765	0.0337071	-0.0561636	0.222372	0.0356855	0.0660875	0.0545627	0.0708062	0.0315247	0.0632691	0.0633662	0.0539943	0.0644829	0.059832
SNG2_HUMAN	-0.00690778	-0.0618223	-0.0393293	0.0420501	-0.0102403	0.0879943	-0.0807466	0.0213052	-0.0335644	0.656754	0.139966	0.159074	0.146804	0.15006	0.14061	0.167153	0.165661	0.141558	0.143786	0.197526
ITSN1_HUMAN	-0.019845	0.103348	-0.0209505	0.198279	-0.0092652	0.00190548	0.00876961	0.276323	0.0955458	0.296802	0.0553578	0.094624	0.0569917	0.093278	0.0469596	0.0449165	0.0471819	0.0840095	0.0937707	0.0836054
RL1D1_HUMAN	-0.00562803	-0.0619122	-0.00160838	-0.137667	-0.00841661	0.0370633	-0.00285279	-0.122916	0.0120998	-0.19034	0.0271876	0.0631099	0.0248874	0.0620517	0.0303443	0.0533247	0.0259206	0.0632046	0.0346441	0.0551984
PWP2_HUMAN	0.140133	0.00165526	0.2114	-0.0252547	0.013168	0.107482	0.086518	0.0227315	0.208568	0.25642	0.0899621	0.0442206	0.0806877	0.0576347	0.0472432	0.0881192	0.0864322	0.0561027	0.0829352	0.0777072
CBX6_HUMAN	0.659161	0.69801	-0.149481	0.74359	0.811973	0.743163	0.0437273	0.45585	-0.140015	0.716314	0.246962	0.24367	0.222709	0.242183	0.245556	0.241161	0.191413	0.263035	0.221632	0.24607
NAA16_HUMAN	-0.0188668	-0.375843	-0.169448	0.0474159	0.144728	0.118991	-0.0563836	0.265161	-0.085906	0.615398	0.160151	0.23512	0.212498	0.165374	0.202151	0.190666	0.167496	0.233421	0.179676	0.221732
RM11_HUMAN	-0.0633077	0.357049	0.0118139	0.202459	0.125711	-0.0677346	0.51779	0.48784	0.811408	0.33279	0.102959	0.116164	0.0784227	0.127232	0.120492	0.105089	0.112974	0.110588	0.11075	0.118109
RS12_HUMAN	-0.285938	0.303755	-0.0147628	-0.016223	-0.0610991	-0.153983	0.265969	0.202282	0.00718848	0.29813	0.0875176	0.091578	0.0598602	0.0635385	0.0893585	0.102757	0.093491	0.095771	0.0575286	0.0907105
SK2L2_HUMAN	0.0408283	-0.0655147	0.0150176	0.0227062	-0.0300954	-0.00413688	-0.0180592	0.016921	-0.142071	-0.146691	0.0497521	0.0552367	0.0329674	0.0401324	0.0432807	0.0228936	0.0353862	0.035692	0.048407	0.0484214
HAX1_HUMAN	-0.0981308	0.0869974	-0.032059	-0.00128678	0.0264949	0.104946	-0.0517058	0.0948267	-0.0336336	-0.398291	0.137726	0.134963	0.108387	0.0998628	0.102682	0.142448	0.116597	0.139613	0.106137	0.156888
CNOT2_HUMAN	-0.0170975	0.13369	0.0031989	-0.00539686	-0.00626705	0.0252599	-0.0556674	0.0849215	0.0160363	0.232849	0.0526015	0.0976027	0.0422274	0.0443473	0.0444864	0.0592218	0.0782802	0.0906361	0.0526998	0.086612
BASI_HUMAN	0.0711157	0.272069	0.0257132	0.0681836	0.363768	-0.0608001	-0.0593754	0.679733	0.240665	-0.432211	0.139588	0.18637	0.117936	0.13473	0.177744	0.133057	0.13446	0.158687	0.182795	0.170036
CN166_HUMAN	-0.193792	-0.300337	-0.163579	0.0175468	-0.183623	-0.0857634	-0.162472	0.0334992	-0.038673	0.210535	0.0876053	0.0800406	0.0899318	0.0567933	0.0889659	0.0850913	0.0891823	0.0671742	0.0680918	0.0853201
TRY1_BOVIN	0.339755	0.219255	0.524128	-0.123043	0.522309	0.580066	0.429357	0.371732	0.521433	0.642438	0.282887	0.264582	0.294859	0.245643	0.292281	0.289888	0.293986	0.287689	0.296893	0.28654
RS19_HUMAN	-0.0679838	-0.203744	0.0458834	-0.0401315	0.019815	0.0208357	-0.0140641	-0.103372	0.0705155	0.222508	0.0848647	0.0906236	0.072967	0.0686248	0.0565972	0.0554211	0.051405	0.0939952	0.0842268	0.0880402
WAC2C_HUMAN	-0.135467	0.105721	-0.0547337	-0.0581102	0.0228995	0.104906	-0.0900369	0.191612	0.0685542	0.50328	0.193684	0.183479	0.164534	0.167038	0.153139	0.179309	0.177589	0.21133	0.168933	0.224626
KIF2C_HUMAN	0.00155552	0.0845563	0.00189739	-0.00682044	0.0506664	-0.000796158	-0.0109574	-0.00860233	-0.417079	-0.194315	0.0355695	0.0826342	0.0349058	0.0365372	0.0693453	0.0355733	0.0408319	0.040141	0.0686368	0.0773417
CCD50_HUMAN	0.000539325	0.692491	0.124489	0.318856	-0.0498613	0.393812	-0.032019	0.341967	-0.0574848	0.348906	0.0932198	0.133718	0.13805	0.146413	0.112205	0.141303	0.101433	0.144853	0.11495	0.144552
DCX_HUMAN	-0.0244143	0.190536	0.0384593	-0.119986	0.0241144	-0.0805736	-0.0207076	-0.0287033	0.0284591	0.483245	0.148358	0.207824	0.150651	0.184122	0.147131	0.169171	0.142227	0.151135	0.145158	0.222096
NAT10_HUMAN	0.00329007	-0.199722	0.00239183	-0.167354	-0.00106325	0.00577616	0.000958655	-0.172635	-0.0120701	-0.126216	0.0201601	0.0430245	0.0195475	0.0424952	0.0181599	0.0232309	0.0184872	0.0440639	0.030253	0.0515503
ACBD6_HUMAN	-0.0152471	0.348666	-0.014605	0.0871196	0.0192953	-0.00968725	-0.0237675	0.187874	0.0145092	0.298782	0.0773095	0.128213	0.079601	0.117471	0.0816461	0.0738811	0.0827441	0.141023	0.077258	0.134721
IWS1_HUMAN	0.014713	0.0958073	0.0243199	-0.0149704	-0.0195834	-0.0324034	-0.0135912	-0.134909	0.021196	-0.222612	0.0557015	0.0977745	0.0618975	0.0545823	0.0582569	0.0676498	0.0530943	0.103132	0.0599933	0.0982116
CNTP4_HUMAN	-0.0337731	-0.00261066	-0.010803	-0.00182692	-0.00522866	0.0412062	0.0362172	0.00195791	0.00843248	0.456074	0.145991	0.135629	0.137632	0.140784	0.140493	0.148312	0.150527	0.139249	0.14035	0.220533
AP1M1_HUMAN	0.00149193	0.123506	0.0243563	0.0694137	-0.0186861	0.00839847	0.0101797	-0.0178021	-0.0109489	-0.176882	0.0324493	0.083886	0.0512762	0.07568	0.0465446	0.037636	0.0384716	0.0452799	0.0401544	0.0765137
SYK_HUMAN	-0.0345269	-0.00567765	-0.0186436	-0.0243551	0.00434389	0.0231616	0.0104747	0.0137881	0.0229729	0.124524	0.047732	0.0241191	0.0375021	0.042361	0.0227046	0.0405044	0.0292096	0.0326376	0.0413876	0.0562292
PUR6_HUMAN	0.00108048	-0.0542555	0.000186426	0.0386507	0.050834	-0.10041	0.289925	0.209025	-0.252599	-0.173349	0.0411274	0.0714424	0.0419056	0.0651807	0.0708591	0.0844082	0.0709633	0.0764568	0.0734666	0.081953
MXRA7_HUMAN	0.12096	0.341528	-0.0103897	0.00226917	0.220281	0.00404585	0.0101122	0.12348	-0.0140685	-0.199346	0.103395	0.0881201	0.0541435	0.0512151	0.0984555	0.051285	0.0529072	0.104708	0.0563079	0.102429
THUM1_HUMAN	0.0493976	0.406981	0.0508983	-0.0682825	-0.00798674	0.0186282	0.178376	-0.0751406	-0.142452	-0.246462	0.0963915	0.115505	0.0960656	0.104138	0.0723922	0.0779976	0.13396	0.107774	0.13072	0.131023
YLPM1_HUMAN	0.151394	0.273493	0.0604656	-0.210343	-0.0286871	0.0536739	-0.0288937	0.0879866	-0.209892	-0.28978	0.150062	0.156926	0.116039	0.155316	0.101821	0.114436	0.100871	0.128672	0.155622	0.155842
TOPB1_HUMAN	0.0584506	0.0694463	-0.0641907	0.0815955	-0.0225817	-0.0178741	-0.17441	0.0499286	-0.174257	-0.308409	0.124686	0.129386	0.123611	0.137195	0.104897	0.106794	0.168885	0.1188	0.166239	0.171043
TRMB_HUMAN	-0.456453	0.18463	-0.317508	-0.113553	-0.308244	-0.374071	0.0142543	0.314093	0.36427	0.454086	0.279919	0.237788	0.270183	0.223547	0.267429	0.275569	0.201389	0.269405	0.276858	0.272833
SHLB2_HUMAN	0.00323842	0.0382066	-0.0311156	0.00184917	-0.00777665	-0.0240959	-0.0438138	0.0513699	-0.00401132	0.189027	0.0469475	0.0714118	0.065143	0.0471025	0.0476594	0.0589537	0.0752784	0.0788377	0.0485967	0.100334
PTN13_HUMAN	0.0983938	0.0870826	-0.0301499	0.166482	0.183456	-0.0935625	-0.248438	-0.1425	0.0625036	-0.393335	0.188924	0.182258	0.159748	0.210149	0.213945	0.184488	0.229042	0.201947	0.166593	0.238766
HOOK2_HUMAN	-0.0254141	0.0640639	-0.116102	-0.029094	-0.0461318	-0.00230254	0.0230374	-0.00342407	0.196887	0.378649	0.150575	0.161237	0.182483	0.149051	0.154448	0.139769	0.148489	0.144455	0.21145	0.227917
CSPG2_HUMAN	0.0127082	0.059686	0.0246667	-0.0371652	-0.134763	0.013552	-0.0607828	0.233852	-0.100244	-0.288173	0.102714	0.121743	0.10561	0.112314	0.155255	0.102175	0.122238	0.169374	0.14379	0.171222
SNUT1_HUMAN	0.00535262	0.0123566	-0.00577618	-0.0403166	0.0018517	0.00194576	0.000302744	-0.00286866	-0.207913	-0.096813	0.0211769	0.029596	0.0219122	0.0473317	0.0173013	0.0174369	0.0159707	0.0188871	0.0403391	0.0517689
FA76B_HUMAN	0.108486	0.00668242	-0.00299844	0.00523211	0.0252075	0.0280368	-0.0422577	-0.00217118	-0.015554	-0.186415	0.104916	0.0541226	0.049904	0.0534472	0.0663712	0.0676153	0.0764919	0.0506408	0.0592886	0.109472
MUTYH_HUMAN	0.0769953	0.115181	0.404284	-0.237815	0.258308	0.210672	0.0926311	0.352725	0.551691	0.390228	0.208311	0.216736	0.26866	0.247205	0.256461	0.249004	0.209705	0.265924	0.265554	0.26908
ERF1_HUMAN	-0.0211843	-0.182746	-0.000662664	0.0233335	-0.00150657	-0.00737764	-0.00430645	-0.012431	0.0153831	-0.108942	0.0400178	0.0501963	0.0207018	0.0427486	0.0214617	0.0270703	0.0234774	0.0328527	0.0350781	0.0631068
RBP17_HUMAN	-0.0215906	-1.24211	0.0707055	-0.0218744	-0.042413	0.0210413	0.13867	0.0559744	-0.00446388	0.33621	0.149357	0.204742	0.164914	0.144544	0.153511	0.150703	0.19589	0.163457	0.145159	0.230481
CRADD_HUMAN	0.00444837	0.0240022	-0.0371581	0.0459239	-0.040948	-0.0118427	-0.0227388	0.0753495	-0.0663646	0.22313	0.0742633	0.0822416	0.0901743	0.0954999	0.0910444	0.0742581	0.0828965	0.110581	0.106992	0.140156
SEPT7_HUMAN	0.000801617	0.0050781	0.00205207	0.0274389	-0.000386662	0.12699	0.0466567	0.00307299	0.113554	0.108726	0.0249621	0.0281894	0.0241654	0.0472852	0.0250243	0.0610104	0.0575058	0.0259626	0.0657976	0.0654751
ERP44_HUMAN	-0.0119737	0.00215885	-0.0369581	0.0682021	0.00950809	0.00221585	-0.0713686	0.00769826	-0.174278	-0.167294	0.0516176	0.0482378	0.0705306	0.0878204	0.0506654	0.0474714	0.0886136	0.0498713	0.10418	0.104986
RCC1_HUMAN	0.0298111	0.0539394	0.0524799	-0.0184196	-0.00798334	-0.102076	-0.0293246	0.0544387	-0.34108	-0.166024	0.0678285	0.0833509	0.0827031	0.061052	0.0529442	0.101444	0.0672976	0.0843626	0.0913613	0.107836
HM13_HUMAN	0.306197	0.389086	-0.0163663	0.0269977	0.0629322	0.0622645	-0.301376	0.354289	-0.213481	-0.176703	0.101565	0.100154	0.0686181	0.0764071	0.095932	0.0964477	0.105896	0.0997153	0.111518	0.115446
SEP15_HUMAN	-0.0310713	0.178515	-0.0789516	0.0570783	-0.0338709	0.008607	0.00944041	-0.0213643	0.0405817	-0.248122	0.10577	0.162758	0.129206	0.119211	0.105091	0.0967642	0.0978578	0.0977136	0.109792	0.171157
CAC1F_HUMAN	0.00433938	0.117519	0.0377733	-0.143914	0.0760111	0.192278	-0.0515199	0.295828	-0.00901356	0.295114	0.1556	0.19156	0.156835	0.198843	0.1708	0.218841	0.161803	0.233027	0.151893	0.232858
TRM6_HUMAN	0.059942	-0.012943	0.138124	-0.0119986	0.166065	0.0118208	0.142818	0.0239712	0.261514	0.127904	0.0735062	0.0454986	0.0837312	0.0450638	0.0787649	0.0433469	0.0812142	0.0530573	0.0692268	0.0840955
DUT_HUMAN	-0.317711	0.637956	-0.0832153	0.0794403	-0.136008	-0.13255	-0.0163476	0.464397	-0.0100501	0.194365	0.130048	0.120183	0.116266	0.113749	0.13325	0.133825	0.0845028	0.120173	0.0852	0.138682
RTCB_HUMAN	-0.00341819	0.00682334	-0.00397146	0.0075592	-0.0171898	0.00739114	-0.0171968	-0.00583691	0.00870461	0.0883087	0.0199571	0.024545	0.0209021	0.0254404	0.035399	0.0248733	0.0351313	0.02362	0.0268747	0.0579589
RBBP6_HUMAN	0.0144231	0.103227	-0.0301475	-0.119275	0.0301204	-0.00549361	0.0492124	-0.00688846	0.0133928	-0.159797	0.0591146	0.106725	0.0690906	0.107744	0.0706186	0.0542415	0.0822887	0.0567509	0.0571827	0.114517
TNIK_HUMAN	0.00704736	0.00460409	0.0159564	-0.0172927	-0.013416	0.021756	0.0115184	0.0252595	0.190504	0.186374	0.0711727	0.0715714	0.0775637	0.077726	0.0781953	0.079971	0.0750156	0.081358	0.139677	0.140253
CCD82_HUMAN	-1.23193	0.000483412	-0.811916	-0.328373	-0.689595	-0.0265767	-0.742092	0.0606856	-0.492037	-0.282705	0.218844	0.177341	0.224957	0.245718	0.230429	0.173609	0.225318	0.178479	0.249598	0.243858
TBCB_HUMAN	-0.397256	0.330137	-0.0126921	-0.0681341	0.0385205	-0.137311	-0.21088	0.120651	-0.141971	0.232236	0.183375	0.187712	0.123735	0.13866	0.124795	0.168974	0.185645	0.160735	0.169075	0.18477
ZBED1_HUMAN	0.0196372	-0.0640222	-0.000695026	0.0249959	-0.0533762	0.0966284	-0.0247358	0.0131467	-0.404044	0.169406	0.0794318	0.105885	0.0766823	0.0829594	0.0992704	0.12332	0.0816369	0.0773149	0.1227	0.139117
DNLI3_HUMAN	0.0212485	-0.03685	0.0337666	0.00686587	0.0235428	0.00389374	0.00518963	-0.0363123	0.00273521	-0.0831063	0.0399437	0.0494689	0.0476816	0.0254412	0.0418037	0.0217191	0.0243864	0.0486484	0.0239829	0.060729
TFR1_HUMAN	-0.00191161	-0.331107	-0.00468941	0.0115939	-0.00346981	0.110716	-0.0399334	0.0608547	0.00278212	-0.0764389	0.0196941	0.0430073	0.0213992	0.0293571	0.0204113	0.0509772	0.0486868	0.05422	0.0207937	0.0563551
RL37A_HUMAN	0.00193413	-0.201112	0.115386	-0.0033639	0.0230754	0.084031	0.106019	-0.1031	-0.0227927	0.199454	0.102065	0.171853	0.14935	0.102093	0.107168	0.134703	0.145469	0.142019	0.105395	0.169345
SSBP4_HUMAN	-0.0340789	0.244517	-0.00490028	0.0974995	-0.00767416	-0.196816	0.0546176	-0.0572956	0.227392	0.234822	0.159446	0.225381	0.154237	0.180332	0.155979	0.214954	0.163753	0.16305	0.222392	0.223955
CMGA_HUMAN	-0.00863472	0.201758	0.000187707	-0.0109826	-0.0233879	-0.0146687	-0.307036	0.0405976	-0.59955	0.0990042	0.0363944	0.0666051	0.0320452	0.0380563	0.0484476	0.0414642	0.0612021	0.0606533	0.062413	0.0770136
DCTN5_HUMAN	-0.0300678	0.0222287	0.00583897	-0.00291154	0.0245606	-0.0481083	0.0413713	-0.00493494	-0.116744	-0.164219	0.0834222	0.0810041	0.0733739	0.0721728	0.0803478	0.0956843	0.0913767	0.0737138	0.126643	0.138537
CD99_HUMAN	-0.0474511	0.197251	-0.0410663	-0.155942	0.202925	-0.122679	0.0391245	0.150363	0.564267	-0.20226	0.130743	0.179148	0.125765	0.169348	0.178941	0.157428	0.123272	0.168732	0.162371	0.178843
MPCP_HUMAN	-1.31839	-0.307326	-0.51786	-0.344706	1.08506	-0.76864	-0.370207	1.8946	1.44172	-0.262304	0.262668	0.281592	0.284973	0.282187	0.262668	0.268805	0.282295	0.261635	0.266392	0.271228
REPI1_HUMAN	-0.107302	-0.373355	0.0234893	-0.20852	0.156433	-0.118773	0.243093	-0.0248177	0.0741767	0.153297	0.120385	0.116749	0.0853827	0.132783	0.129891	0.122384	0.130298	0.0875245	0.107529	0.13186
ESCO2_HUMAN	0.056769	0.0805809	0.111383	-0.0591646	0.0998084	0.363106	0.334936	0.185788	-0.0920346	0.174034	0.117591	0.131477	0.142702	0.119914	0.139135	0.152092	0.156034	0.161332	0.13371	0.15738
H90B4_HUMAN	0.111891	0.02949	-0.0439906	0.0165688	-0.0324065	-0.0351583	0.0909559	0.0605891	-0.0466171	-0.214186	0.183737	0.148483	0.157191	0.14438	0.146332	0.154817	0.171729	0.156088	0.153585	0.211991
STK40_HUMAN	-0.00771867	0.0166806	0.116993	0.130808	0.0407271	0.0627292	-0.0819862	-0.117355	-0.405721	-0.203937	0.144635	0.150047	0.187041	0.189816	0.163362	0.162647	0.170742	0.185924	0.23323	0.215299
PSMG4_HUMAN	-0.144279	0.169254	0.00985398	0.0110481	0.0818728	-0.0506442	-0.188834	0.0819052	-0.0486291	-0.207484	0.196211	0.204641	0.146521	0.150031	0.174514	0.158056	0.209006	0.172178	0.158881	0.216293
RL24_HUMAN	-0.0212083	-0.432967	0.0259532	-0.0990403	0.0191229	0.00768169	0.00562155	-0.0440725	-0.0347072	0.111327	0.0562328	0.0805089	0.0601359	0.0941231	0.0549321	0.0467404	0.0439604	0.0721669	0.0665636	0.0958355
LIPB1_HUMAN	0.0176449	-0.00122839	0.000350489	-0.0402023	-0.0177187	0.0105054	-0.00257932	0.00626016	0.300224	0.112146	0.0540989	0.0464861	0.0454931	0.0708171	0.0558933	0.0499889	0.0437585	0.0462554	0.0848575	0.099199
ASAP2_HUMAN	-0.289733	-0.249593	0.0142323	0.0453059	-0.227157	0.0278197	-0.0968237	0.00254836	0.0913588	0.17208	0.178555	0.17706	0.108457	0.121951	0.177477	0.111247	0.144228	0.10948	0.142693	0.173406
DVL3_HUMAN	0.0120638	-0.0188101	0.0210277	-0.400488	-0.0385257	0.0544215	0.0337002	0.0903556	0.00503234	0.191205	0.146583	0.145867	0.147977	0.225217	0.14933	0.157264	0.145443	0.173781	0.144594	0.210698
TMOD3_HUMAN	-0.0861854	0.0213562	-0.0528637	0.194429	-0.171139	-0.0899508	-0.184156	0.271246	0.061579	0.185723	0.178223	0.164956	0.165186	0.214655	0.213792	0.182605	0.216951	0.232923	0.171969	0.216681
DCLK1_HUMAN	-0.00786695	-0.0123365	0.0227095	-0.00728974	-0.0202731	-0.00779569	0.00236181	-0.0161143	0.0466613	0.0971596	0.0406931	0.04363	0.0527733	0.0394812	0.0511827	0.0405325	0.0386131	0.0460069	0.0694233	0.0868627
SLN11_HUMAN	-0.104339	-0.27053	-0.00763975	0.0120205	-0.138351	0.000119894	-0.00842966	0.0120734	0.0161546	0.0921173	0.0818038	0.0657333	0.0372608	0.0409257	0.081411	0.033927	0.0389061	0.0412367	0.0451649	0.0816027
HMCS1_HUMAN	-0.258174	0.0863085	-0.0606923	-0.128288	-0.0551735	-0.0637529	0.352163	0.038735	0.209612	-0.140154	0.14098	0.118997	0.110656	0.134777	0.105946	0.110765	0.132892	0.095071	0.138553	0.137526
LDHB_HUMAN	-0.0164271	0.569558	-0.328939	-0.29516	-0.273708	-0.43507	0.0170139	-0.0227846	-0.0640883	-0.0966335	0.0492741	0.0707577	0.0706586	0.0702516	0.0700431	0.0720048	0.0477932	0.0546498	0.078344	0.0874859
HSP13_HUMAN	-0.0219405	-0.0298579	-0.100542	0.0744726	0.111764	-0.32054	-0.074235	0.0493553	-0.353803	-0.170533	0.153964	0.155115	0.183315	0.170256	0.185972	0.232298	0.171749	0.163216	0.235067	0.208053
LKHA4_HUMAN	0.0572163	0.436991	-0.215818	-0.261756	-0.00101659	-0.421242	0.0972228	0.00962511	0.313302	-0.0861902	0.0759553	0.0721956	0.0765064	0.0734815	0.0438487	0.0736144	0.0863764	0.0449082	0.0727374	0.0825919
EMC2_HUMAN	0.0531719	0.322255	0.0165708	-0.0710325	0.034156	0.012356	-0.0146584	0.027304	-0.0280873	-0.143367	0.115426	0.1659	0.0977345	0.12548	0.104339	0.0969658	0.0982976	0.103199	0.100264	0.154103
CPSF7_HUMAN	0.0280524	0.251873	0.03982	0.037961	0.0338247	0.0852688	-0.00784367	-0.00813442	-0.0394607	-0.0818792	0.0530229	0.0652037	0.061668	0.0624574	0.0584504	0.0775701	0.0391195	0.0380344	0.0620216	0.0770796
CHD3_HUMAN	-0.00679766	-0.0291886	0.0438167	0.0132431	0.0153364	-0.0734348	0.275332	0.0176081	0.00612	-0.0997116	0.0493683	0.0646745	0.0748732	0.0527318	0.0534997	0.0891133	0.0883344	0.0550197	0.0491158	0.0978916
COG3_HUMAN	-0.0534281	-0.0236773	0.0652148	-0.0103506	-0.00474168	0.195289	-0.0717413	0.116595	0.0601836	0.161287	0.156113	0.151436	0.163079	0.15045	0.147424	0.211451	0.166125	0.186631	0.160944	0.19997
PI4KA_HUMAN	-0.0417552	-0.190984	0.0002887	0.0183318	-0.0470568	0.0416637	-0.0204402	-0.0490697	-0.0727814	0.153925	0.151501	0.208231	0.14056	0.142302	0.153161	0.149081	0.146085	0.152973	0.162101	0.195576
RIPK1_HUMAN	0.192888	-0.286306	-0.10337	-0.125849	0.0484641	-0.050009	-0.071442	0.269289	0.0475701	0.158177	0.214527	0.23358	0.185718	0.194715	0.16412	0.164699	0.173789	0.232106	0.164566	0.20943
EF1A1_HUMAN	-0.0710649	-0.708945	0.129385	-0.179064	0.0138571	-0.698327	-0.0185888	-0.0415677	-0.104448	0.148931	0.165786	0.211086	0.192559	0.212093	0.153619	0.211897	0.152089	0.160117	0.179339	0.199997
41_HUMAN	-0.054426	-0.108668	0.0780722	0.00188785	0.202135	0.0623068	0.0351003	0.271434	0.213007	-0.0990754	0.0832856	0.100483	0.0917495	0.0557059	0.101511	0.0858524	0.0732674	0.0930741	0.10175	0.100228
HAUS7_HUMAN	-0.0157656	-0.0122603	-0.0248163	-0.00428561	-0.0255328	0.019094	-0.0169879	-0.000794403	-0.0315679	0.101444	0.0566263	0.0550246	0.0623625	0.0516043	0.0642203	0.0585293	0.0584873	0.052339	0.0690802	0.103456
TSR3_HUMAN	-0.164894	0.0789324	0.238779	-0.0221092	0.0495006	0.178742	-0.260137	-0.0690916	-0.808606	-0.159599	0.213663	0.178511	0.227833	0.159251	0.167357	0.209951	0.235201	0.172614	0.209793	0.207244
RNPS1_HUMAN	0.0741165	-0.056617	0.00752539	0.0548421	-0.0690188	-0.0540197	0.0562058	0.00689253	-0.0678359	-0.125552	0.127679	0.116338	0.0945404	0.117831	0.123447	0.118862	0.115656	0.0958607	0.121768	0.149501
F193B_HUMAN	-0.031059	0.14259	0.219314	-0.527814	-0.323908	0.0614952	0.388306	0.115507	-0.0522321	-0.143505	0.164435	0.205464	0.22442	0.238181	0.243024	0.178339	0.247758	0.195322	0.174926	0.203895
GSH1_HUMAN	-0.0007494	-0.109248	-0.041024	-0.00526451	-0.0201678	-0.00760198	0.153834	0.0267629	0.344264	0.0784091	0.0320832	0.0797581	0.0621898	0.0343761	0.0470733	0.0359767	0.0751212	0.0524521	0.0632055	0.0761889
ZFY21_HUMAN	-0.156625	-0.665286	-0.923479	-0.630471	0.347095	0.141597	-0.64248	-0.720275	-0.738459	-0.149751	0.231279	0.247699	0.245138	0.252413	0.258936	0.222519	0.249669	0.245032	0.247723	0.224443
SV2C_HUMAN	-0.0153536	0.320019	0.00598297	-0.0558806	0.0526615	-0.0114486	-0.265272	-0.303591	-0.369513	-0.137088	0.160246	0.23727	0.156575	0.167423	0.168016	0.157817	0.233577	0.236692	0.240993	0.200023
EIF3B_HUMAN	-0.00253323	-0.0417141	-0.00426407	0.000496531	0.00285574	0.00139506	-0.000319268	0.00356043	0.0168073	0.0517642	0.0174312	0.0474227	0.0187304	0.0151356	0.0179049	0.0155784	0.0153307	0.017646	0.033471	0.0504455
WAP53_HUMAN	-0.0369064	-0.1274	-0.0309214	-0.0183845	-0.141153	-0.000598773	0.00043191	0.094747	0.0392914	0.112167	0.0912526	0.132555	0.0875408	0.0800717	0.136653	0.0759311	0.076008	0.119847	0.0926536	0.127972
ADK_HUMAN	-0.0133775	0.268649	-0.0535397	0.0151107	-0.0853729	-0.0300016	-0.021422	0.0235751	-0.0646841	0.131709	0.144814	0.223897	0.156716	0.147375	0.168314	0.148029	0.144808	0.149253	0.159672	0.18802
BL1S4_HUMAN	0.232221	-0.130335	0.129357	-0.425124	-0.0267565	-0.26708	0.0356257	-0.0569722	0.114917	0.134615	0.227533	0.201952	0.199937	0.234842	0.161417	0.232912	0.161327	0.171486	0.194736	0.201751
SAC1_HUMAN	0.0471119	0.0986486	-0.00100515	-0.0393642	0.0454175	-0.00586509	0.00396391	0.153387	0.0418634	-0.111031	0.111501	0.14014	0.0976118	0.107147	0.108645	0.0949357	0.0955449	0.155663	0.108849	0.143067
HDAC9_HUMAN	-0.0110279	-0.00455595	0.0194891	-0.0452604	0.103935	0.0832597	0.0459675	0.0311444	-0.0197019	0.0903011	0.0565832	0.0549787	0.061925	0.0806924	0.1058	0.099009	0.0806704	0.0704705	0.0634722	0.102925
ALG9_HUMAN	0.0015049	0.0978571	-0.179269	-0.29649	0.170421	0.0786871	0.0393176	-0.0112817	0.0499706	-0.104675	0.146739	0.179176	0.20882	0.231781	0.207163	0.172452	0.15629	0.151866	0.156063	0.181427
MS18A_HUMAN	-0.0341931	-0.0174974	0.0887571	0.0187667	0.0510633	0.238046	-0.0563491	0.0198395	-0.0349122	0.111139	0.145583	0.144584	0.171213	0.145272	0.158405	0.218399	0.156571	0.144205	0.150626	0.175912
JMY_HUMAN	-0.0419625	-0.0220661	-0.00264396	-0.0598766	0.0447041	-3.72217e-05	0.00088425	-0.0435818	0.0796691	0.0716693	0.0672052	0.0531268	0.0374054	0.0763417	0.0678983	0.0377831	0.0382469	0.0673593	0.0833016	0.0800701
APTX_HUMAN	0.00734292	0.00431651	0.0156339	-0.000890752	0.0174966	-0.0503612	0.0161387	-0.0232717	0.0026424	-0.0734045	0.0395344	0.0378604	0.0447911	0.0361425	0.0481452	0.0714599	0.0478862	0.0530641	0.0402073	0.0818077
SPRY7_HUMAN	0.0389891	-0.0563588	-0.0340217	-0.0690574	0.0347691	-0.177355	0.426305	0.200629	0.0793398	-0.112283	0.156947	0.162085	0.152694	0.168102	0.152561	0.208936	0.228724	0.217137	0.173754	0.185996
CEP44_HUMAN	-0.00817858	-0.18181	-0.0331375	0.00931483	-0.0630904	-0.0363022	0.0103498	0.00290823	0.277178	0.0654577	0.0355785	0.0725556	0.0576791	0.037244	0.0717783	0.0596017	0.0384974	0.0336506	0.0647922	0.073866
GOGB1_HUMAN	-1.18794	0.106393	-0.267859	-0.315756	0.16523	0.0674148	-0.0283051	0.667441	0.276614	0.0934782	0.223269	0.195575	0.238864	0.24664	0.215878	0.182411	0.170766	0.225937	0.239907	0.189145
VPP2_HUMAN	0.0042158	-0.127421	0.000611373	-0.0259881	0.0105058	0.0851837	0.0033797	0.0471907	-0.00955098	0.0959126	0.142628	0.185367	0.140036	0.144557	0.144246	0.169151	0.142382	0.150411	0.144088	0.175102
NTCP4_HUMAN	-0.019673	-0.382899	0.0419297	0.00703875	-0.0602008	0.185045	-0.159722	0.0139571	-0.476538	0.0820756	0.0664757	0.0998486	0.0819774	0.0611809	0.0902209	0.117436	0.117203	0.0645256	0.0980894	0.102213
DCTN4_HUMAN	0.031119	0.000880944	-0.00530815	0.00604381	-0.0105549	0.0516208	-0.0250031	-0.013051	0.00994522	-0.063092	0.05511	0.0306751	0.0331447	0.0327698	0.0368133	0.0662202	0.0498328	0.0393923	0.0367176	0.0710153
DPP3_HUMAN	-0.112564	0.376336	-0.0160134	-0.0176037	-0.0674319	-0.0632449	0.0661259	0.0825442	-0.120637	0.100135	0.185097	0.22741	0.152455	0.14877	0.162366	0.167246	0.164774	0.172114	0.186988	0.17707
RU1C_HUMAN	-0.333657	0.597968	0.0112024	0.052506	-0.018609	-0.0737045	0.334228	0.371632	-0.6403	0.0923995	0.177483	0.161376	0.111384	0.12702	0.110533	0.136445	0.178732	0.173356	0.159287	0.142715
CL043_HUMAN	-0.036029	0.00148481	0.00171124	-0.0305361	-0.0689228	-0.0091889	0.156481	0.0774859	0.0042821	0.0880816	0.148942	0.143362	0.141387	0.150601	0.161963	0.144111	0.196776	0.165635	0.142902	0.165877
SKP1_HUMAN	-0.0471159	-0.0189824	-0.0104589	-0.0295534	-0.0180559	0.0097324	0.0235353	0.01931	-0.041488	0.0723051	0.0761304	0.0555786	0.0506362	0.0632546	0.0562335	0.0506871	0.0597214	0.0584245	0.0732755	0.0887742
SELN_HUMAN	-0.021335	0.732323	0.177243	0.00680601	0.622881	0.00490171	-1.13467	-0.105504	-0.789676	-0.0802876	0.155035	0.210346	0.209818	0.152545	0.214979	0.158022	0.212448	0.188578	0.213927	0.175391
CTF8_HUMAN	-0.0266525	-0.0261842	-0.0413826	0.0551219	0.105279	0.00323716	0.0242642	-0.030779	0.033909	-0.085178	0.143069	0.147382	0.146964	0.156014	0.175096	0.1381	0.146042	0.143637	0.144469	0.168184
EIF3C_HUMAN	0.0483772	-0.0574351	-0.0433977	0.0205065	0.0562992	-0.000438814	-0.0554489	0.033575	0.0312722	0.0889519	0.147099	0.158005	0.145429	0.14392	0.155753	0.142611	0.153282	0.147901	0.145933	0.168471
RM27_HUMAN	-0.157264	-0.800602	-0.0170075	-0.0787751	-0.0456445	0.0598216	0.121538	0.0206005	0.102954	0.0848004	0.198944	0.208161	0.150213	0.167546	0.156021	0.160837	0.187628	0.147274	0.178849	0.170356
PCDB6_HUMAN	-0.033688	-0.0640832	-0.0415359	-0.113656	-0.0309151	-0.0202784	-0.0111211	0.0123586	-0.0513852	0.0769387	0.145103	0.160467	0.148358	0.180393	0.149599	0.144081	0.141118	0.140736	0.149725	0.161747
CAB45_HUMAN	0.00317461	0.0725623	-0.00673664	0.0205109	-0.00784909	-0.264049	0.0294678	0.0125016	-0.0197063	-0.0826767	0.0721972	0.109842	0.0718566	0.0775842	0.070488	0.135313	0.0820447	0.0752218	0.077829	0.112899
TGFA1_HUMAN	-0.0624019	-0.0716414	0.0167758	0.0421462	0.0136646	-0.0065149	0.0195186	-0.111207	0.13802	0.071125	0.1568	0.16318	0.143421	0.150434	0.145527	0.14354	0.1461	0.177872	0.191947	0.160717
MED7_HUMAN	-0.0545258	0.271212	0.00778796	-0.161081	0.0575335	-0.162418	0.0346524	0.177011	-0.299521	-0.0628184	0.165322	0.232045	0.153802	0.206775	0.166437	0.208734	0.156613	0.211874	0.235443	0.17054
GPTC2_HUMAN	0.104835	-0.0280042	-0.0234133	-0.0538556	-0.0610515	-0.0302912	0.0278662	-0.0622223	0.0409126	0.0759942	0.178953	0.147077	0.14145	0.158204	0.158052	0.145909	0.145975	0.156904	0.155283	0.163434
ATPO_HUMAN	-0.102956	-0.267694	0.0588125	-0.026119	0.711348	0.0194524	0.236276	1.74706	1.14276	0.0551285	0.185881	0.229626	0.170945	0.162175	0.218702	0.158067	0.226385	0.214159	0.21609	0.170197
VKORL_HUMAN	0.279493	-0.853073	0.0506863	-0.118303	-0.109299	-0.0457972	-0.0134632	0.0144592	0.0773569	0.0709334	0.227025	0.208414	0.158643	0.185163	0.184025	0.156138	0.150109	0.147613	0.175312	0.167915
HDGF_HUMAN	-0.523807	0.502032	-0.0488643	-0.146749	-0.361184	-0.445837	-0.0324371	0.103558	-0.00498205	0.0679373	0.0890423	0.0890242	0.0800913	0.104989	0.0889401	0.0870995	0.0707529	0.100578	0.0547985	0.0902867
PNM8A_HUMAN	0.0169318	-0.225178	-0.0378415	-0.1974	0.00335776	0.0900089	0.0993868	0.000772041	-0.0375746	0.0575689	0.146714	0.217797	0.151158	0.211961	0.14651	0.175847	0.171454	0.146001	0.154375	0.157716
PATL1_HUMAN	0.0900789	0.307906	0.334326	-0.272271	0.264799	0.393714	0.129497	0.183457	0.123402	0.0768886	0.156264	0.190619	0.18646	0.182652	0.191872	0.18146	0.169166	0.186338	0.171458	0.151092
CKS1_HUMAN	-0.119052	-0.991264	0.0503457	0.0765741	-0.0571305	-0.0164126	-0.300958	-0.0174234	-0.515083	0.0784188	0.149788	0.150203	0.118607	0.132513	0.121961	0.102563	0.170294	0.105126	0.152864	0.134442
OLA1_HUMAN	0.0160341	0.0266161	-0.014123	-0.0111721	0.000622434	0.00493029	0.105617	0.00681751	-0.0150849	-0.0493814	0.0373892	0.0466824	0.0353065	0.0321474	0.0239827	0.0264378	0.0653957	0.0280838	0.0377141	0.0596034
ZN330_HUMAN	-0.0187922	-0.0126832	0.0786095	-0.135711	0.11523	0.132987	0.0763764	-0.0320179	-0.0115608	0.0737555	0.0742928	0.0709401	0.105996	0.122327	0.12129	0.124214	0.108165	0.0826075	0.0709841	0.105814
WWP2_HUMAN	-0.167041	0.43754	0.127152	0.0236028	0.0444625	0.178836	-0.0397205	0.018418	0.0122577	-0.0446151	0.203789	0.230241	0.190151	0.152662	0.155988	0.208405	0.15491	0.147467	0.148643	0.157578
NRIP1_HUMAN	-0.53334	-0.104712	-0.0206274	-0.51551	0.17431	-0.345837	-0.0536119	0.0473534	-0.0678086	0.0465186	0.227959	0.185067	0.157003	0.225564	0.208543	0.236479	0.165769	0.167876	0.170802	0.161838
GCC1_HUMAN	-0.224442	0.159999	-0.000187189	-0.124387	-0.00683202	0.0193739	-0.552519	-3.73417e-05	0.0604718	0.0225541	0.217641	0.199976	0.146381	0.186769	0.149828	0.15017	0.21534	0.146471	0.166191	0.154094
LPP_HUMAN	-0.0205955	0.220913	0.0116099	0.00945018	0.0269381	0.071117	-0.086237	0.041144	-0.0167411	0.0475483	0.145049	0.213044	0.140441	0.139809	0.145	0.159956	0.167305	0.151536	0.145475	0.152119
BCL6_HUMAN	0.00847121	0.0174657	-0.00810179	-0.0133404	0.0559229	-0.0139012	0.0434809	0.0247961	-0.0148071	-0.0393113	0.139707	0.140222	0.137324	0.138388	0.153187	0.139244	0.150161	0.142243	0.138669	0.149841
L1CAM_HUMAN	-0.0253138	0.114255	-0.119323	0.00276774	0.162832	-0.184269	0.0551076	0.299063	0.180698	-0.0653212	0.113641	0.153441	0.153382	0.107343	0.166961	0.171047	0.126243	0.178633	0.173219	0.132208
CMBL_HUMAN	0.0404695	-0.107591	-0.130126	0.042025	-0.057375	-0.00821214	-0.254179	-0.00573581	-0.0157352	0.0671085	0.0859606	0.11685	0.119533	0.0872424	0.0939526	0.0683825	0.121124	0.0669432	0.0692393	0.100223
ACOD_HUMAN	0.0581726	0.0617511	-0.128111	0.064434	0.0528864	0.00251816	0.105829	0.0921728	-0.303151	-0.0428663	0.159356	0.160351	0.186468	0.162201	0.157082	0.146261	0.179175	0.175397	0.228759	0.151837
CATB_HUMAN	0.290651	0.571839	0.0232112	0.000988938	0.0388475	-0.0441093	0.340038	0.355438	-0.147279	-0.071676	0.143288	0.129904	0.0890185	0.084602	0.0976566	0.103797	0.137107	0.134748	0.145627	0.115807
IF2P_HUMAN	0.0038427	-0.169195	-0.000685834	-0.0177256	-0.00516436	-0.00465203	0.00582221	-0.0901181	0.111042	0.0395346	0.0197143	0.0431209	0.0166951	0.0345463	0.0208824	0.0207842	0.0215394	0.0520298	0.0511016	0.0487704
TBC23_HUMAN	-0.0384634	-0.7024	-0.162159	0.0103353	-0.30009	-0.0604371	-0.0296909	-0.140062	0.0264303	-0.0623602	0.116479	0.153116	0.166635	0.104192	0.174103	0.126726	0.109238	0.158539	0.109485	0.124661
CI078_HUMAN	0.0514091	0.561996	0.0549981	0.153816	0.0171126	0.130536	0.0373749	0.271534	-0.11668	0.0300132	0.165397	0.217893	0.159496	0.199826	0.154626	0.196256	0.162185	0.230247	0.189883	0.153434
LMBD2_HUMAN	0.165322	-0.113104	-0.0331626	-0.144149	0.141681	0.325123	-0.104744	0.111883	-0.0915305	0.0195054	0.205615	0.186364	0.15978	0.200473	0.199891	0.235755	0.185273	0.182516	0.178429	0.15435
PLOD3_HUMAN	-0.00104199	0.00151453	-0.0075653	-0.0148884	0.0287837	-0.0176469	0.0286883	0.0350478	0.19402	0.0582118	0.0420276	0.0417646	0.043671	0.0489065	0.0608883	0.0504442	0.0592227	0.0656995	0.0899762	0.0799933
ELYS_HUMAN	0.0306031	-0.0810521	0.446322	-0.856555	-0.0220494	0.232482	-0.946875	-0.167337	0.0489266	0.0126635	0.156821	0.175773	0.230681	0.212125	0.156679	0.222073	0.209293	0.2078	0.164357	0.156665
ZBT21_HUMAN	-0.0828503	0.100077	-0.0465665	0.0233534	0.0850531	-0.0370736	0.024509	0.0298834	0.153122	0.0209801	0.168905	0.173765	0.158963	0.149686	0.171402	0.147312	0.145922	0.145152	0.194719	0.146735
TPC6B_HUMAN	-0.107802	0.591528	0.0636669	0.111956	0.0744373	0.0328985	0.0569261	-0.231472	-0.00396348	0.0603267	0.144655	0.149035	0.12641	0.147904	0.130759	0.111068	0.123545	0.171317	0.104812	0.12904
NADAP_HUMAN	0.0302326	0.074164	-0.00566256	-0.00729779	0.00530369	0.0142533	0.000432976	0.00173026	-0.0984961	-0.0461591	0.0509556	0.0688959	0.0295607	0.0299396	0.0294033	0.0376421	0.0273658	0.0267778	0.0700066	0.0598358
RPGF4_HUMAN	0.00679242	-0.0326815	-0.0044742	-0.0380703	-0.0172664	0.0310103	-0.00126502	-0.0725083	0.0902505	-0.0304	0.140252	0.146315	0.141046	0.145081	0.141934	0.143877	0.142147	0.160337	0.167847	0.141836
M4K3_HUMAN	0.0459174	-0.00697515	0.0381674	0.0220216	0.00761139	0.024124	-0.0145649	-0.17059	-0.12409	-0.0715261	0.112732	0.0931655	0.108308	0.100615	0.0953128	0.100351	0.0966263	0.160132	0.146027	0.12527
GATA_MYCGE	-0.0466929	0.0961278	-0.00255703	-0.0420389	0.00250577	0.110187	-0.00701751	0.0524786	0.0114937	0.00804138	0.152572	0.17191	0.143838	0.150085	0.142254	0.179427	0.141515	0.154833	0.13909	0.143236
TAF5_HUMAN	-0.0042034	0.0373864	0.0267797	0.0729557	0.00745957	-0.0567862	0.0598978	0.0711023	-0.0186844	0.0116206	0.140423	0.147979	0.14302	0.162896	0.13903	0.155286	0.155866	0.163844	0.142978	0.144032
ECE1_HUMAN	0.0297279	-0.254688	0.0786982	0.071651	-0.0770191	0.0286805	-0.16014	0.24882	-0.0165686	0.0146991	0.152447	0.22433	0.171548	0.167975	0.166504	0.151654	0.200414	0.224101	0.147122	0.149685
PTK7_HUMAN	-0.00660735	0.0298687	-0.033822	0.0558116	0.0810228	-0.0331636	-0.04706	0.504126	0.135009	-0.0615156	0.0643132	0.0779422	0.0786569	0.092682	0.104694	0.0785577	0.0891852	0.105597	0.122941	0.0981258
AMZ2_HUMAN	-0.129602	0.0407796	0.00443934	0.0446565	0.0162628	-0.107541	-0.0887275	0.0493494	-0.0707957	0.017057	0.185643	0.152939	0.141085	0.154538	0.145673	0.177522	0.17032	0.15684	0.16419	0.141754
CGAT2_HUMAN	0.128952	0.0246651	0.0400485	0.0621098	0.0308523	-0.0322158	-0.139647	-0.0585122	-0.0705064	0.000960968	0.187038	0.143115	0.148236	0.164932	0.151608	0.142454	0.187824	0.157482	0.162852	0.143116
ECHD1_HUMAN	0.0775427	0.0969204	-0.020385	-0.0348702	0.0484918	-0.0632599	0.029036	-0.0763391	-0.0511537	0.021621	0.164347	0.173256	0.14406	0.144915	0.153532	0.159861	0.148705	0.160874	0.153629	0.140599
GNPI2_HUMAN	0.00600217	-0.0249169	-0.00928782	0.161654	-0.221517	-0.0020039	0.0444323	0.00255818	0.0265294	0.00415075	0.140404	0.143593	0.140861	0.198841	0.214538	0.141909	0.151881	0.140095	0.146332	0.143825
UXT_HUMAN	-0.00092372	0.0670901	-0.0634016	-0.0105041	0.058713	0.0347946	0.0170716	-0.0845187	-0.0191144	0.0281448	0.14055	0.158269	0.155471	0.142694	0.153054	0.145516	0.138481	0.165787	0.140069	0.144977
RAIN_HUMAN	-0.0220626	0.166287	-0.0160951	-0.0539023	0.0708188	-0.0299834	0.027251	0.0434019	-0.00467661	-0.0210703	0.143114	0.19753	0.139117	0.149645	0.160535	0.140931	0.149763	0.149322	0.136523	0.141369
TAOK2_HUMAN	-0.00152963	0.0525127	-0.0149786	0.0582635	-0.0105884	0.0351167	-0.0517711	-0.0186115	-0.000205823	-0.00391234	0.136785	0.150456	0.138473	0.154104	0.141254	0.145343	0.149107	0.142242	0.138564	0.141212
DNJB4_HUMAN	-0.0356366	0.0279055	-0.0419819	-0.0716231	0.0628481	-0.0135056	0.153287	-0.00287742	-0.00291998	0.00670505	0.14747	0.14395	0.152341	0.159332	0.159169	0.140572	0.192633	0.140911	0.141858	0.141774
IDH3B_HUMAN	0.00152174	0.46002	-0.128152	0.0134368	-0.163056	-0.0428338	0.167971	0.242796	0.45356	-0.0511007	0.11077	0.162589	0.15946	0.113745	0.170769	0.122906	0.169199	0.17754	0.166244	0.126003
NC2A_HUMAN	0.0193643	-0.0933539	-0.0859126	-0.0271605	0.0173119	-0.0908195	0.0948816	0.0194739	0.0264175	0.0598438	0.071679	0.109557	0.107849	0.0751549	0.0687876	0.110062	0.111607	0.0706318	0.0757997	0.0965375
ZN365_HUMAN	-0.0356608	0.234267	-0.0980443	0.0174619	0.0259334	-0.0919548	-0.0516827	0.00694991	-0.000283735	0.00977312	0.151432	0.219511	0.174194	0.139306	0.144525	0.169997	0.154066	0.1438	0.140864	0.142978
SP3_HUMAN	-0.0483509	0.0252076	-0.0121257	-0.0216558	-0.0196612	-0.185683	0.0289302	0.0284564	0.0943826	0.00366034	0.153184	0.141545	0.138151	0.144027	0.143907	0.20454	0.146351	0.145083	0.172004	0.141322
ARI4B_HUMAN	0.00405331	0.0108847	-0.0368648	0.0250873	0.0157011	-0.107119	0.00963199	0.0337464	-0.00570693	-0.0549884	0.0706644	0.0720794	0.0876287	0.0794144	0.0755736	0.12328	0.0718162	0.085761	0.0689749	0.0985813
MBB1A_HUMAN	0.00299124	-0.160414	-0.0232751	-0.114861	0.00517194	0.0430417	0.00409513	-0.100043	0.144933	-0.0365002	0.0214581	0.0466275	0.040123	0.0502794	0.0236078	0.0508855	0.0216169	0.053516	0.0485107	0.0487642
MLF2_HUMAN	-0.000399899	0.43116	0.0158741	0.0282862	-0.0554046	0.142007	-0.0274763	0.225122	-0.0458408	0.0536488	0.0773633	0.123737	0.0822247	0.0875699	0.10382	0.137834	0.0867039	0.143361	0.0966282	0.102479
EXOS6_HUMAN	0.0267393	0.032785	0.0598542	-0.0110963	0.000992061	0.0642752	-0.0111168	-0.0350577	0.0610644	-0.0469848	0.054553	0.0584911	0.0728139	0.0416957	0.0368177	0.0752464	0.0417658	0.060246	0.0740863	0.0675231
PIHD1_HUMAN	-0.203821	0.039739	-0.102459	0.112434	0.00419872	-0.0265217	-0.0282997	-0.00438555	0.051189	-0.0461479	0.165301	0.106791	0.140444	0.144213	0.0920763	0.101157	0.100805	0.0954	0.114963	0.112313
GPT_HUMAN	0.0395683	0.0514645	-0.106128	-0.0346594	0.108887	-0.0289842	-0.0549707	0.129134	0.121062	-0.0458138	0.108322	0.115255	0.141191	0.104806	0.145873	0.106184	0.116278	0.152996	0.147982	0.115202
KRI1_HUMAN	0.0247995	-0.11896	-0.0484519	-0.00122799	0.00441435	-0.0192613	0.0820276	0.00630942	0.0998376	-0.0446217	0.0585984	0.0969818	0.0738751	0.0465589	0.0462112	0.0551326	0.0889653	0.0449476	0.0939249	0.0743965
NUP88_HUMAN	0.00152567	0.000576475	-0.00246273	0.0267231	-0.00124907	-0.00159384	0.00363695	0.000631601	0.00162946	-0.0388223	0.0261781	0.0279282	0.0277224	0.0494492	0.0281154	0.0274493	0.0286187	0.0273347	0.0278076	0.0586209
SIR5_HUMAN	0.153915	0.524881	-0.0684369	-0.00105128	-0.0370954	-0.0277539	-0.00894557	-0.244038	0.205266	-0.0241041	0.160374	0.150893	0.125821	0.102494	0.109383	0.108367	0.0998653	0.172163	0.169372	0.107562
PAPD1_HUMAN	-0.0952369	0.155648	-0.184802	-0.175888	0.0244374	-0.0111001	0.181245	0.127001	0.806057	0.00695534	0.145288	0.168277	0.174461	0.168478	0.111162	0.105937	0.169567	0.158368	0.156317	0.110323
KLDC4_HUMAN	0.00653236	0.414091	0.0155892	0.0768753	0.143462	0.12411	-0.0142229	-0.0931519	-0.0881104	-0.0444004	0.0805443	0.124546	0.0797902	0.114925	0.13627	0.13308	0.080679	0.121893	0.120569	0.0961167
PDC10_HUMAN	-0.0319821	0.0881431	-0.0177568	-0.141972	0.0191774	-0.0746319	0.0663242	-0.0178756	-0.0900195	0.0402956	0.0857515	0.119011	0.0779134	0.133044	0.0790241	0.109739	0.108797	0.0812399	0.11854	0.0918434
DYR1A_HUMAN	-0.023979	-0.00421912	-0.00668681	0.0486322	-0.00856446	-0.00499416	0.0658603	-0.0130677	0.0624385	-0.0413954	0.0784324	0.0703289	0.0721782	0.0945094	0.0714865	0.0703007	0.104212	0.0737467	0.104428	0.0914742
MARE2_HUMAN	-0.0210088	-0.118185	0.0065614	0.000285396	0.00275309	-0.0216945	0.0291783	0.0303614	0.00824605	0.0377737	0.076316	0.124735	0.0708962	0.0700945	0.0693921	0.0771335	0.083543	0.0824733	0.0707355	0.0892002
COPRS_HUMAN	-0.0811922	0.0714316	-0.0192754	-0.121672	-0.0165372	0.0866256	0.17175	2.86392e-05	-0.01112	0.0382875	0.114712	0.111023	0.0802744	0.133227	0.0798121	0.119292	0.141659	0.0755107	0.0778846	0.0923779
CK098_HUMAN	0.017914	-0.0801837	0.00866898	-0.030945	0.0312653	-0.0317733	-0.00242964	-0.0706843	0.00580802	0.0341181	0.0921416	0.127963	0.0921681	0.101079	0.101946	0.0992877	0.0927592	0.122353	0.0914798	0.101804
ZHANG_HUMAN	-0.167412	0.0562153	-0.0269028	-0.262074	0.216634	0.0348773	0.0212127	0.0167671	0.0416363	-0.0122295	0.161814	0.119634	0.104199	0.170391	0.170061	0.108932	0.104582	0.101285	0.1113	0.0996467
RBMX_HUMAN	-0.0566832	-0.514798	0.0266777	-0.0139393	0.00882085	0.147632	0.0726024	0.159538	-0.0163865	-0.0416606	0.102555	0.121027	0.0845546	0.0783636	0.0760216	0.136348	0.111382	0.139299	0.0800967	0.093543
TAOK1_HUMAN	0.0276748	0.121341	-0.0048501	-0.0180671	0.0710831	0.028978	-0.0132805	-0.0338213	0.0163177	-0.0388729	0.0727989	0.116322	0.0608529	0.0668416	0.0987147	0.0735374	0.0634482	0.0775512	0.0649724	0.0810938
ZGPAT_HUMAN	0.010311	0.0874959	0.0241532	-0.0211779	0.0157683	0.0932262	-0.0076173	-0.0327938	-0.0426727	-0.0423277	0.0627397	0.106727	0.0696302	0.0679411	0.0652317	0.108215	0.0606365	0.0766312	0.0831402	0.0831666
CX056_HUMAN	-0.0339603	-0.00848744	0.0548809	-0.00707074	0.00695529	-0.000966489	0.0515234	-7.61675e-05	-0.0138667	0.0353715	0.083958	0.069639	0.0994439	0.0705603	0.0694163	0.0686729	0.0959874	0.0682722	0.074459	0.0847978
EDRF1_HUMAN	0.0238985	-0.24576	0.0270051	-0.0100415	-0.0272644	0.00694963	0.076628	-0.00277491	-0.111781	0.0281439	0.0994126	0.167827	0.100272	0.0952828	0.100755	0.0931289	0.125808	0.0907163	0.143899	0.0988532
TPPC4_HUMAN	-0.0018105	-0.197295	-0.0427804	0.0581742	-0.126082	-0.0357306	0.0450928	-0.0108169	-0.0124738	0.0196408	0.0930421	0.16594	0.109179	0.11649	0.147996	0.104981	0.111985	0.0953643	0.0975434	0.0994099
TSAP1_HUMAN	0.032112	-0.0723017	0.0326124	0.129029	-0.0448075	0.0223706	-0.0344959	-0.0193931	-0.104547	0.0217301	0.105089	0.12574	0.102905	0.149981	0.108231	0.0984404	0.103206	0.0992311	0.140559	0.0990515
STX12_HUMAN	0.00657695	0.0164522	-0.0278438	-0.0106943	-0.025281	0.0329565	-0.0597438	0.0282471	0.0357686	-0.0246692	0.0925329	0.0931034	0.0967479	0.0934202	0.0953957	0.102486	0.116315	0.0962201	0.101063	0.0986472
HEXI1_HUMAN	0.0063213	0.0593179	-0.028747	-0.0393264	0.0653916	0.00647239	0.0661004	-0.0474594	-0.0101412	-0.01615	0.089795	0.114834	0.100107	0.105068	0.120635	0.0907012	0.119838	0.107414	0.0962075	0.095162
INT14_HUMAN	-0.0317868	0.0306779	-0.0599556	-0.0357974	-0.00538578	0.0371577	-0.0563599	0.0158514	0.0415861	-0.0379719	0.0666448	0.0655243	0.0838333	0.0685619	0.0471229	0.069385	0.0820447	0.0545865	0.0735564	0.071064
TAF6L_HUMAN	-0.00172339	0.159965	0.0292636	-0.000749799	0.214397	-0.00495266	0.00485933	0.0756501	-0.00356352	-0.0297726	0.0722353	0.137083	0.0831315	0.0726863	0.140219	0.0735497	0.0723053	0.111447	0.0743463	0.085528
HAUS8_HUMAN	-0.123429	-0.0473768	0.00517047	-0.279246	0.0215905	0.0191189	0.0231141	-0.0616597	-0.36818	-0.0345738	0.119236	0.0892375	0.063402	0.114557	0.0692203	0.0696937	0.0732608	0.0961999	0.106832	0.0803869
MEX3D_HUMAN	0.00264347	0.0316255	-0.0479067	-0.0536847	-0.0164828	0.0145286	-0.018417	0.0356406	-0.511804	-1.82234e-05	0.0925299	0.0986272	0.110539	0.114595	0.0907806	0.0977121	0.0943276	0.102093	0.141234	0.0913899
DDX25_HUMAN	0.0278252	0.0198996	-0.0370999	0.0576777	-0.0470556	-0.00120165	0.0669447	-0.0836022	0.281587	0.000113646	0.0997172	0.0967492	0.103453	0.11669	0.108626	0.0927447	0.123038	0.1301	0.16657	0.0954381
CFA20_HUMAN	0.206024	0.196244	-0.00382473	-0.00970151	-0.0131748	0.00475085	0.0156279	-0.107332	0.06542	-0.0364251	0.123413	0.124129	0.0615949	0.0636657	0.067019	0.0638674	0.0647377	0.115506	0.0981753	0.0819899
TBPL1_HUMAN	-0.0219991	-0.256511	0.0108249	-0.027031	-0.00626889	0.0133976	-0.00362382	-0.0441696	0.0055113	0.0357319	0.0660645	0.113088	0.0608702	0.0714777	0.0589438	0.0622268	0.0595048	0.0839227	0.0588901	0.0773251
NSDHL_HUMAN	0.00616583	0.0268067	-0.124391	-0.0601116	-0.00350639	-0.0615218	0.195954	0.189848	0.447394	0.0239581	0.08133	0.0855431	0.134414	0.106261	0.0792725	0.107185	0.143288	0.144148	0.12699	0.0861344
TOM70_HUMAN	-0.0424264	0.16255	-0.0161969	-0.0260146	0.333659	-0.376819	-0.129533	0.891167	0.490316	-0.0163898	0.0927796	0.129108	0.0775061	0.082555	0.119039	0.114487	0.127581	0.110452	0.112341	0.0802084
PPIL4_HUMAN	-0.00361854	-0.0513734	0.00113744	-0.0353874	-0.00358713	0.023324	0.00641091	-0.0284381	-0.148533	-0.0312124	0.0326886	0.0677042	0.0324736	0.0576745	0.0316796	0.0493409	0.0347131	0.054414	0.0768202	0.0555257
ZN618_HUMAN	0.0164084	0.0143362	0.105177	0.0110958	0.00468245	0.0164276	-0.00086389	-0.00225792	-0.124754	-0.0302239	0.0488742	0.048689	0.0923476	0.0461205	0.0415943	0.0502592	0.0416327	0.0422645	0.0940901	0.0627508
ARP5L_HUMAN	-0.0386079	0.215051	-0.0466997	0.320729	-0.0015784	-0.028048	0.0502229	0.0604664	-0.0193842	0.0327914	0.0754944	0.111625	0.0817097	0.0952896	0.0534894	0.067444	0.0839807	0.0884356	0.0631885	0.073062
TMA16_HUMAN	-0.0149652	0.190629	0.0245115	0.0167607	0.00174618	-0.00582692	0.00561622	-0.083701	-0.0135598	-0.0172266	0.0758741	0.137506	0.0806522	0.075526	0.0704862	0.0717263	0.0710001	0.113937	0.0748232	0.0767059
GPN3_HUMAN	0.0409355	-0.0378434	0.0675981	0.0355648	-0.0398178	-0.0190665	0.0196122	-0.170659	0.00176458	-0.0148666	0.0909397	0.0900072	0.105209	0.087437	0.0904485	0.076425	0.0774256	0.135613	0.0720678	0.0750247
NAA35_HUMAN	-0.139336	-0.213898	0.0763265	0.0608836	-0.0462183	0.0145565	-0.0735603	-0.0780107	-0.0692476	0.0152842	0.127832	0.130511	0.107621	0.0997139	0.0916137	0.0714126	0.107462	0.108078	0.103957	0.0723184
ASPM_HUMAN	0.0931761	0.0348108	-0.0854261	-0.0156575	0.00234881	0.0199545	0.00307274	-0.0306555	-0.0514951	-0.0202363	0.117019	0.0869288	0.114277	0.0752644	0.0699349	0.0800083	0.0698517	0.0844645	0.0973571	0.0781493
DPH2_HUMAN	0.0255699	0.0168496	-0.00400726	-0.0119655	-0.0301174	-0.0288435	0.0224761	0.00158961	0.00832751	-0.0274318	0.0639758	0.0550984	0.0498241	0.0527391	0.0658399	0.0664647	0.0616605	0.0516753	0.0507477	0.0668466
PCNA_HUMAN	0.00112049	-0.00324539	-0.0201895	-0.0350759	-0.00275904	-0.0220691	0.00405002	0.0104725	-0.426986	0.0259944	0.0239198	0.0245212	0.0408185	0.0515933	0.0244153	0.0430435	0.0250045	0.0319031	0.0506596	0.0458681
MEX3A_HUMAN	0.00347145	-0.26536	0.0493504	-0.025346	0.0138408	-0.00357024	0.0351042	-0.0759526	-0.109415	0.0274053	0.0378579	0.0717464	0.0704933	0.0545663	0.0448628	0.0373497	0.0632456	0.0809621	0.0902865	0.0569124
PFD3_HUMAN	-0.0159486	0.345701	0.00511471	-0.0049406	0.012751	-0.0262972	0.0764643	0.0792318	-0.0227062	0.0279664	0.0538977	0.0836668	0.0466917	0.0464449	0.0524296	0.0618401	0.0908107	0.091705	0.0600898	0.064367
RL19_HUMAN	0.0107862	-0.210872	0.0577475	-0.0215335	0.0280093	-0.00369755	0.0092283	-0.0366185	-0.0127099	-0.0253561	0.0551034	0.10649	0.0858567	0.0620845	0.067296	0.0510099	0.0547285	0.0717377	0.0565763	0.0634001
ACAP2_HUMAN	-0.015728	-0.0147641	0.0112484	-0.0112592	-0.022525	0.123183	0.00178393	0.0140937	-0.00130562	0.0124535	0.0735406	0.0727095	0.0749895	0.0712622	0.0769572	0.126055	0.0695916	0.0737643	0.0702162	0.0719915
CHERP_HUMAN	0.00202399	0.0871221	0.00787418	0.00105313	-0.0129043	-0.00160945	-0.00215822	-0.00122071	-0.070299	-0.0269899	0.0377639	0.0843044	0.0405082	0.0381784	0.0432454	0.0376683	0.037224	0.0356163	0.0805239	0.0563103
AAKG1_HUMAN	0.00754022	0.0135526	0.0125277	0.0198215	-0.011393	0.0122599	-0.0342599	-0.0187117	-0.00693782	-0.022914	0.0451216	0.05021	0.0493759	0.0554852	0.0475404	0.0489518	0.0658753	0.0525731	0.0461603	0.0586668
HPBP1_HUMAN	0.0200458	0.0311386	-0.0463888	-0.0441122	0.036976	0.00428412	0.0105455	-0.0217119	-0.00385721	-0.00638625	0.0752339	0.0821256	0.0917991	0.0911732	0.0859302	0.0714169	0.0711696	0.0778888	0.0717968	0.0700419
CIRBP_HUMAN	0.0392932	0.274806	0.118209	0.0249185	0.0712381	-0.0196513	0.00399551	-0.0491588	-0.0252994	-0.0261845	0.0689648	0.082958	0.0975911	0.0587005	0.0863581	0.0553883	0.0451546	0.0762372	0.0595381	0.0607677
PRPS1_HUMAN	-0.0250955	-0.220191	0.0398383	0.0110678	-0.00399106	-0.0593065	0.00246271	-0.00176075	0.00305829	-0.0146126	0.0697415	0.120062	0.0802714	0.0627528	0.0586305	0.0916901	0.0607303	0.0590782	0.0589498	0.0640883
LYPL1_HUMAN	0.051962	0.177021	-0.100738	0.0502208	-0.0194755	0.0350692	-0.0515897	-0.0856404	-0.0276591	-0.00351338	0.0913738	0.12555	0.114883	0.0901466	0.0712384	0.0790963	0.0915467	0.109037	0.0758479	0.066929
ZCHC8_HUMAN	-0.175599	-0.223687	-0.0144989	-0.062876	-0.0421184	-0.0444944	0.0392606	0.0313494	0.0216173	0.0187701	0.114183	0.109152	0.0620873	0.0913732	0.0795569	0.0803406	0.0769686	0.071851	0.0707838	0.0634249
MED23_HUMAN	0.00945726	-0.118645	0.000952149	0.0186005	-0.0236034	-0.0997012	0.00639277	-0.00152939	0.119552	-0.0168126	0.0530799	0.108699	0.0523546	0.0613298	0.0636404	0.10378	0.0509676	0.0527317	0.108556	0.0602705
SF3B4_HUMAN	0.00599788	0.269524	-0.0502469	0.0521904	-0.014637	0.0149355	-0.0440026	0.0358982	-0.151331	-0.0167925	0.0551714	0.100876	0.0818673	0.0835233	0.0589536	0.0585369	0.0779134	0.0739938	0.121918	0.0586502
TTC1_HUMAN	-0.0218439	-0.00505854	-0.00565141	-0.175766	0.018992	-0.0142676	0.0850015	0.0127778	-0.0550706	0.00443866	0.0673979	0.0595184	0.0583338	0.122028	0.0672702	0.064176	0.10524	0.0610235	0.0915399	0.0604981
P85A_HUMAN	0.0250585	0.0102804	0.022925	0.067349	0.0108122	0.051926	-0.0367005	0.0283709	-0.0158428	0.0046345	0.0695262	0.0627784	0.0691192	0.097602	0.0611783	0.0903929	0.0771927	0.0730313	0.0649469	0.0603839
DDX49_HUMAN	-0.0335146	-0.293914	0.0108503	-0.0819614	-0.021054	0.0601463	-0.0441679	-0.0559688	-0.257647	-0.0225542	0.0628322	0.0722824	0.0472896	0.0858555	0.0544105	0.0746997	0.0708621	0.0765195	0.0742371	0.0568252
TBK1_HUMAN	0.017106	0.0213754	-0.000568476	0.10853	0.0157753	-0.0447017	-0.0313544	-0.236629	-0.0229905	-0.0184659	0.0597179	0.062458	0.0512952	0.104657	0.0566866	0.0792441	0.0688884	0.103839	0.0630896	0.0600745
EHD1_HUMAN	0.00287026	-0.00608537	-0.0065714	0.00235164	0.00123962	0.00520208	-0.0062665	0.00132654	-0.0180547	0.0203616	0.0292078	0.0321876	0.0314046	0.0302327	0.0310108	0.0306663	0.0309289	0.0299292	0.0430674	0.0451975
ZCHC3_HUMAN	-0.0473249	-0.28065	0.0831634	-0.0350984	0.0679135	-0.00276642	0.0656942	0.0298888	0.0653773	0.0012178	0.0820917	0.10614	0.101989	0.0748228	0.0965268	0.0590932	0.094455	0.0722752	0.0950109	0.0579895
ELAV3_HUMAN	0.0396824	0.0466359	0.0439237	0.129507	-0.00338228	0.0159301	-0.0810275	-0.0552766	-0.183854	0.0149774	0.0753402	0.0798586	0.0783458	0.105326	0.0516232	0.0575106	0.0958448	0.0827327	0.105379	0.0566961
NOP9_HUMAN	0.0126359	-0.0404614	0.0115507	0.00642763	-0.0712567	0.042281	-0.155995	-0.0848093	0.0104283	-0.00889932	0.0570731	0.0764803	0.05634	0.0525194	0.0933607	0.0777776	0.111173	0.0995845	0.0556462	0.0553091
PCKGM_HUMAN	0.00732344	0.593	-0.0754151	0.00570819	-0.0999326	0.00340443	0.210875	0.0768661	0.89041	-0.00753679	0.0499738	0.0897251	0.0923395	0.0509691	0.10019	0.0504941	0.101856	0.0940096	0.0875814	0.0536525
VPS53_HUMAN	-0.00298829	-0.0349838	-0.00498198	-0.0206699	-0.00660876	0.0331514	-0.00484923	-0.066147	0.0335566	0.0174799	0.0368572	0.0623827	0.03807	0.0514278	0.0404531	0.0603221	0.037986	0.0789948	0.0605737	0.0481595
PLOD1_HUMAN	-0.0297879	-0.0918154	-0.0027817	0.00448159	-0.020558	-0.00530077	0.120476	0.0153597	0.0118684	-0.00978134	0.0636915	0.0942858	0.0465988	0.044546	0.0577846	0.0470161	0.0994647	0.0521774	0.0513488	0.0490488
PSB1_HUMAN	-0.0256825	-0.0308449	0.0224936	0.0109246	-0.0042268	0.00177778	0.0218754	0.00714182	-0.0434952	-0.0099219	0.0597792	0.0640674	0.05726	0.0465303	0.0437935	0.042955	0.0575419	0.0451485	0.0726416	0.0484917
SNX1_HUMAN	-0.00445312	0.0210756	-0.0144693	0.00193662	-0.0167845	0.00159359	-0.00898723	-0.00400959	0.00681642	0.0171121	0.0298855	0.0458641	0.0392645	0.0301328	0.0415284	0.0285921	0.0339432	0.0311193	0.0324684	0.0424077
KPCA_HUMAN	0.00204975	-0.00679678	-0.00333568	0.00146558	-0.068572	-0.0117398	0.0388829	-0.0235661	0.360232	0.0113581	0.0405206	0.0431215	0.041962	0.0406875	0.0837692	0.0460061	0.0668716	0.0575016	0.0765383	0.0447723
SF3A3_HUMAN	0.00659303	-0.080548	0.0324767	-0.00149933	0.0193408	-0.0193429	0.103303	0.0744486	-0.0226206	-0.0135195	0.0316251	0.0694846	0.0528032	0.0281122	0.0421502	0.0426339	0.0700245	0.0693476	0.0465617	0.037555
CWC27_HUMAN	-0.104663	0.0234405	0.0325107	-0.0063873	0.0108366	-0.0197013	0.00435134	0.00435618	0.00168228	-0.00856262	0.091615	0.0558406	0.06241	0.0413265	0.0449092	0.0531322	0.0398143	0.0409494	0.0425353	0.0424749
MED1_HUMAN	0.0043859	-0.0278587	0.0192588	-0.0117872	0.0147684	0.00151826	0.00759829	0.00382836	0.00392045	0.00400067	0.0398791	0.0587344	0.050946	0.0439781	0.0455267	0.0378194	0.0426889	0.0397048	0.0393943	0.0409389
EI2BA_HUMAN	-0.00453741	0.019907	-0.000287536	-0.00136543	-0.00499201	-0.0514521	0.0208767	-0.00709669	0.0196373	-0.0134821	0.0323239	0.0457574	0.0296463	0.0303957	0.0327704	0.0666392	0.0473292	0.0346727	0.0460484	0.0400339
ILVBL_HUMAN	0.0349476	-0.0209444	-0.0718247	-0.0119163	0.011642	-0.195682	-0.154876	0.340162	-0.0222118	0.00861924	0.0587184	0.0488696	0.0749076	0.0399921	0.0388956	0.071072	0.07725	0.064239	0.0490967	0.0382254
BRAT1_HUMAN	0.0309519	-0.345432	0.0160874	0.0289675	-0.312643	-0.00576564	-0.16875	-0.00981945	-0.321744	0.00840427	0.0583784	0.067515	0.0452195	0.0558896	0.0659185	0.0378017	0.078343	0.0394386	0.0672786	0.0398387
UBP2L_HUMAN	-0.00123757	0.176379	0.0063642	-0.000274447	0.0531052	-0.0114736	0.00140746	0.0832852	-0.169429	0.0130001	0.0221357	0.049124	0.024941	0.0224009	0.0571724	0.0308774	0.0216112	0.0611413	0.0497311	0.0330081
RFC3_HUMAN	-0.0138975	-0.31984	-0.0119229	0.00549222	-0.00115179	-0.027765	0.0205434	-0.037044	-0.000595703	0.0106082	0.0380602	0.0584583	0.0376769	0.0308967	0.0279339	0.0504801	0.0454652	0.0560643	0.0276865	0.0358441
PSB3_HUMAN	0.0041573	-0.300168	0.0256272	0.138293	-0.00243801	-0.0113612	0.0307109	0.0141951	-0.0721869	7.24892e-06	0.0405255	0.0739606	0.0554457	0.0912068	0.0382657	0.0434106	0.060119	0.0456547	0.0819074	0.0397617
CSK22_HUMAN	0.00976485	-0.0204384	0.0127621	0.00918805	-0.0279154	0.00241139	0.0027689	-0.0264637	0.0221621	-0.00883793	0.0366869	0.0474726	0.0395185	0.0355469	0.0522323	0.0317406	0.0305523	0.0517612	0.0486482	0.0366995
TCRG1_HUMAN	0.00056877	0.00619936	-0.0399178	0.0355439	-0.00565216	-0.00272822	-0.00229495	0.122442	0.0182613	0.0110391	0.0152148	0.0225044	0.0460005	0.0452195	0.0209664	0.0181897	0.0169573	0.0430331	0.035195	0.0283341
STK10_HUMAN	-0.00582739	-0.156473	0.00188707	-0.00417439	0.00421492	-0.0186858	0.00219426	-0.00379663	0.0142699	0.00614125	0.033274	0.0759671	0.0302652	0.0329101	0.0334571	0.0444316	0.0317744	0.0327155	0.0407675	0.0345719
HERC4_HUMAN	0.0220279	-0.04832	0.0107293	0.0149925	-0.013345	-0.0134445	-0.00533473	-0.00961798	0.153568	0.00129905	0.0497079	0.0690189	0.0401063	0.0427515	0.0432172	0.0426544	0.035382	0.04001	0.0828537	0.0354893
DNJB1_HUMAN	-0.00442791	-0.00774659	-0.0054893	-0.000419034	0.0115933	-0.00313627	0.0347703	-0.00580676	-0.0203897	-0.00118467	0.032195	0.0340292	0.0333114	0.0291306	0.0385971	0.0302588	0.0573295	0.0333093	0.0466352	0.0325198
TXLNG_HUMAN	0.00508652	0.160181	-0.00683246	-0.00474605	0.0140253	0.0278446	-0.0279901	0.00321954	-0.106186	-0.00244696	0.0315737	0.0729284	0.0329531	0.0319183	0.0388243	0.0518501	0.0521173	0.031514	0.0787163	0.0323909
KIF15_HUMAN	-0.000162266	-0.00661995	-0.0019059	0.00255357	-0.00147145	0.00100992	-0.101164	0.033763	-0.404869	-0.00223826	0.0323421	0.0349543	0.0325461	0.0322507	0.031611	0.0312241	0.0792339	0.0571565	0.0642229	0.032866
F120A_HUMAN	0.0179558	0.162979	0.0172706	-0.00196825	0.0279691	0.00946543	-0.00941316	-0.00892861	-0.0267217	-0.00873446	0.0389843	0.0569503	0.0379047	0.0229495	0.0465285	0.0302469	0.0315817	0.0302625	0.0470952	0.0302775
HNRPQ_HUMAN	-0.000568317	-0.117378	-0.000648577	-0.00192128	-0.00678603	-0.00342316	0.00202152	-0.0086074	0.138077	0.00735325	0.0217283	0.059425	0.0198884	0.0213109	0.0256792	0.0223208	0.0215453	0.0280255	0.0559921	0.027717
IF4A3_HUMAN	-0.0139118	-0.260395	-0.00423004	-0.00769634	-0.0267942	0.000335995	-0.000237704	-0.0224826	0.0134728	0.00603084	0.0342126	0.0501474	0.0244361	0.0284063	0.0454559	0.0215046	0.0228555	0.0430397	0.0345809	0.0265919
FXR1_HUMAN	-0.000215712	0.00628996	0.0274583	0.00356991	0.0142753	-0.0164931	-0.00494808	0.0166602	-0.0511075	-0.00439101	0.021098	0.0264844	0.0443924	0.0225656	0.0336922	0.0361939	0.0242806	0.0365666	0.0564854	0.0241176
DYN2_HUMAN	-0.00480475	-0.193648	-0.00393198	0.00459575	-0.0147357	-0.00877448	-0.00487191	-0.0356558	0.0108078	0.00440253	0.0229009	0.0455393	0.0215471	0.0223247	0.0334622	0.0274932	0.0230001	0.0489683	0.0296916	0.0230871
VPS35_HUMAN	-0.0051617	-0.125399	0.0013368	-0.0111189	-0.00228661	0.00399732	0.00632365	-0.0153027	0.154216	0.00526522	0.0212584	0.0494848	0.0183362	0.02907	0.0183026	0.0201517	0.0231955	0.0328994	0.0455475	0.0228221
DDX6_HUMAN	-0.00635054	-0.0106827	0.0184903	0.0787069	0.00440666	-0.0113588	-0.00214747	0.00150161	-0.213649	-0.00028377	0.0244074	0.0292281	0.0369254	0.0585173	0.0219478	0.0301234	0.0193761	0.0197243	0.0445927	0.0203301
SMC4_HUMAN	0.00330763	0.00257397	0.0118958	0.00912613	0.00137311	-0.000998658	-0.0161362	-0.00882424	-0.018374	-0.00227777	0.0140657	0.0147644	0.0249284	0.0222696	0.0114383	0.0119246	0.0288119	0.0217333	0.0313211	0.0145626
ABCE1_HUMAN	0.225553	0.000606819	0.112257	0.0158099	-0.0276137	-0.0008974	-0.0686762	-0.0998422	-0.239119	-0.277754	0.0517444	0.0276295	0.0631636	0.0374508	0.0473198	0.0258107	0.0633267	0.0646495	0.0535006	0.0518664
CAN2_HUMAN	-0.0685168	0.0842234	0.0393958	-0.0425639	0.152974	0.20597	0.471265	0.412939	0.426723	0.723015	0.107211	0.11489	0.0930983	0.0944161	0.133767	0.137483	0.118627	0.119418	0.119493	0.117699
CNBP_HUMAN	0.0143923	0.00358243	0.229829	-0.0208982	0.457487	0.0747799	0.357704	0.223397	-0.0178215	0.584707	0.0562903	0.0525174	0.0991282	0.0614658	0.087616	0.0921183	0.0885801	0.0996978	0.0593878	0.0882056
DCTP1_HUMAN	0.181344	0.283557	0.24921	0.228171	0.404104	1.20038e-05	0.438165	0.471128	0.371524	0.541405	0.105853	0.101677	0.101896	0.103473	0.0942998	0.0662289	0.0942415	0.0939789	0.0956699	0.0946527
DHE3_HUMAN	-0.0308581	0.142818	-0.0492995	0.00205383	-0.014387	0.153798	0.377138	0.509129	0.974502	0.622509	0.0804832	0.126101	0.09302	0.0680256	0.0722646	0.126354	0.112779	0.108713	0.110014	0.109096
DX39A_HUMAN	0.00604149	-0.481976	0.00214354	-0.0122759	0.00273771	-0.0911571	0.071244	0.000359318	-0.336666	-0.351812	0.0379768	0.0705271	0.0358376	0.0424589	0.0364104	0.0828036	0.0782423	0.0355687	0.0690349	0.0690458
GLSK_HUMAN	-0.0594443	0.429476	-0.129564	-0.114266	0.303513	0.0308641	0.638559	0.833221	0.61292	0.555617	0.0909296	0.0978078	0.112528	0.109517	0.101358	0.0755744	0.0969497	0.0964646	0.0977418	0.0966676
H4_HUMAN	-0.4896	-0.370648	-0.0475151	-0.439654	-0.669532	0.489485	-0.868941	-0.0562004	0.0199258	-1.19138	0.0938376	0.0961713	0.0828809	0.0934246	0.0938125	0.0938936	0.0935455	0.0882115	0.0663957	0.0945024
IMA1_HUMAN	0.00716395	0.00580766	0.0122157	0.0138072	0.00727526	-0.00956277	-0.142905	-0.0361793	-0.594778	-0.336778	0.0303037	0.0305439	0.035603	0.0370007	0.0302955	0.0325067	0.0645295	0.0539038	0.0558167	0.0549242
LRC41_HUMAN	0.017037	0.0532079	0.0446943	0.0026444	-0.030498	0.00644496	-0.0294338	-0.0650974	-0.0764588	-0.407225	0.0545523	0.0802899	0.0748213	0.047435	0.065228	0.0485721	0.064791	0.0857265	0.091487	0.0843492
MDN1_HUMAN	-0.00270499	-0.273667	0.00671079	-0.00844592	-0.00398278	-0.121724	0.0585311	0.0496813	-0.349638	-0.332948	0.0143754	0.0344486	0.0193156	0.0216123	0.0161793	0.0307559	0.0404728	0.0404838	0.0329604	0.0314225
NHSL2_HUMAN	0.00848206	0.0766751	0.00692897	-0.00981247	0.0191178	0.0171091	0.0308276	-0.0556683	0.0161595	-0.623258	0.0712127	0.111138	0.0709	0.0722841	0.0750179	0.0750582	0.082778	0.0989315	0.0736963	0.115059
NOP56_HUMAN	-0.00256431	-0.00346764	-0.000412319	-0.197303	-0.235608	0.210626	-0.215729	-0.211981	-0.0186374	-0.361328	0.0409847	0.0419102	0.0406061	0.0805187	0.0758136	0.0785023	0.0782993	0.0784073	0.0510079	0.0721594
NUP93_HUMAN	0.0143064	0.0468827	0.101823	-0.00177531	0.0189575	-0.0231694	0.00176104	0.0174797	-0.0407443	-0.211762	0.0313775	0.0515714	0.0495429	0.0184718	0.0357581	0.0383905	0.0186713	0.0346605	0.0484722	0.0411423
OPA1_HUMAN	-0.42015	-0.00194726	-0.290463	-0.230329	-0.141377	0.0748907	-0.1188	0.0898616	0.0804387	-0.668532	0.126771	0.0860948	0.138075	0.141432	0.133369	0.115674	0.128787	0.12288	0.119105	0.123506
RAN_HUMAN	0.205128	0.0258481	0.0208738	-0.0182186	0.0231458	-0.0189504	0.0163186	-0.0362718	-0.0651889	-0.560601	0.0812931	0.0566046	0.052281	0.0495177	0.0537317	0.05083	0.0483929	0.0641576	0.0797346	0.0732171
SYHC_HUMAN	0.179839	-0.0091472	0.000374599	0.00787216	0.0245347	0.0205909	-0.0178491	-0.000231133	-0.509935	-0.476021	0.0569775	0.0329164	0.0262706	0.0308352	0.046031	0.0426142	0.0403401	0.0256867	0.0545315	0.0543373
TALD3_HUMAN	-0.155299	0.177843	-0.285505	-0.0231109	0.0391935	0.549954	0.0626525	0.253137	0.0265025	1.34718	0.205354	0.213973	0.235069	0.160998	0.166793	0.225687	0.172307	0.231631	0.161738	0.215241
UBA3_HUMAN	0.314669	0.183336	-0.30628	-0.347531	-0.0247402	-0.561165	0.32977	0.353811	-0.610749	-0.606862	0.0803437	0.0925739	0.0793098	0.0783296	0.0612958	0.0790809	0.0795136	0.0791736	0.0799462	0.0790559
UHRF1_HUMAN	0.0292899	0.00922887	0.0101902	-0.00509498	-0.0871479	0.0125862	-0.444698	-0.119491	-0.833714	-0.512883	0.0518195	0.0355657	0.0355321	0.0307599	0.0711569	0.0379168	0.0576715	0.0712074	0.0587649	0.0579834
OTUB1_HUMAN	0.322278	0.388002	-0.043406	-0.1241	0.00492621	-0.197286	-0.0164281	-0.0417771	0.00801912	-0.295438	0.064125	0.0657154	0.0639652	0.0792354	0.0364104	0.0684142	0.0450314	0.0632325	0.0390203	0.0642531
PHB2_HUMAN	-0.683876	-0.0715314	-0.421946	-0.416525	0.778376	-0.543548	-0.104343	1.70855	1.04358	-0.488789	0.114619	0.10966	0.115153	0.114622	0.114791	0.114474	0.121745	0.114566	0.115474	0.115028
PWP1_HUMAN	0.0855297	0.0219867	0.0645683	0.0362459	0.112131	0.0128015	-0.018061	-0.00719928	-0.108637	-0.312004	0.0817298	0.0528089	0.0762446	0.0622693	0.0848257	0.0446703	0.0480677	0.0404011	0.0835498	0.0688208
AL1L2_HUMAN	-0.0198419	0.21689	-0.0320304	0.00475489	0.00111096	0.0409781	0.369002	0.303433	0.805743	0.329473	0.0502481	0.0780731	0.0600434	0.0390497	0.0375017	0.0653324	0.0702899	0.0712623	0.0718101	0.0712414
MK03_HUMAN	0.197247	0.845409	-0.144828	0.149735	0.0201514	-0.0788798	0.147866	-0.00181884	-0.123607	-0.862226	0.218602	0.212791	0.199287	0.20212	0.155634	0.174221	0.19997	0.154476	0.19271	0.209864
NU188_HUMAN	-0.0228016	0.172273	0.0170961	0.0288906	-0.0563203	-0.0260948	0.0179853	0.00855573	-0.210821	-0.315887	0.0519965	0.0844557	0.047364	0.0576432	0.0735271	0.0548072	0.0482817	0.0405934	0.0781005	0.0702543
ODO1_HUMAN	-0.0218645	0.137631	0.0135223	-0.0155338	-0.0162315	-0.168602	0.483205	0.413103	1.06398	0.413074	0.0671588	0.115516	0.0626648	0.0642425	0.0637541	0.116109	0.0966696	0.0966969	0.0971981	0.097226
SERPH_HUMAN	0.0482916	-0.105188	0.0258707	0.14301	0.024988	-0.03686	0.000199761	-0.0343977	-0.137497	-0.28023	0.0673563	0.0824812	0.0534747	0.079369	0.0525875	0.0604438	0.0369144	0.0591935	0.0814959	0.0670373
CLCB_HUMAN	-0.030263	0.618024	-0.015935	0.116648	-0.0251583	0.132711	-0.159827	0.379433	0.0488036	0.434121	0.08105	0.11194	0.0743081	0.121434	0.0783469	0.124834	0.128375	0.113211	0.0937327	0.110932
P5CR1_HUMAN	-0.00872283	0.23906	-0.203555	0.0375154	-0.0333089	-0.0126672	0.226141	0.290775	0.75283	0.379289	0.0542036	0.0944544	0.0977917	0.0718068	0.0702938	0.0555806	0.0940648	0.0886859	0.086774	0.0860796
TCAF1_HUMAN	0.046473	-0.002477	0.0166752	0.0182763	0.00708893	-0.000342413	-0.131283	-0.0205871	-0.678193	-0.282391	0.0659112	0.0352862	0.0448114	0.0460128	0.0361143	0.0333714	0.0804172	0.0482895	0.0661377	0.0656363
SYLC_HUMAN	-0.0162599	-0.188932	-0.00652108	-0.00701725	-0.00557501	0.017992	0.0213787	-0.00156466	0.218571	0.134734	0.0292658	0.0355259	0.0196702	0.0202076	0.018245	0.0304114	0.0328604	0.0131679	0.0336713	0.0326054
ERG1_HUMAN	-0.0643337	-0.465154	-0.113071	-0.267175	0.0340054	-0.0927063	0.490774	-0.0503364	0.813638	-0.468103	0.119343	0.138891	0.13982	0.15659	0.104651	0.132189	0.139347	0.112039	0.13647	0.136187
SCAM1_HUMAN	0.0316031	-0.0103708	-0.0472916	0.00075503	-0.00269714	0.298921	0.055686	0.115895	-0.00262046	0.292465	0.0631215	0.0477163	0.0728652	0.042836	0.0442755	0.0789377	0.0780331	0.0952952	0.0470124	0.079383
AKA12_HUMAN	-0.0102442	0.428347	-0.135038	-0.344619	0.00164855	-0.149888	0.377135	0.255081	-0.0121853	-0.203313	0.0323576	0.0533566	0.0587546	0.0506862	0.0261083	0.0562493	0.051285	0.051236	0.0345872	0.05243
MANF_HUMAN	0.0918896	-0.139352	-0.126888	-0.0282228	-0.149242	0.273481	0.541637	0.431462	0.10751	0.747559	0.188188	0.207063	0.199794	0.167369	0.209403	0.236963	0.235713	0.241396	0.194822	0.222193
PANK4_HUMAN	-0.13718	-0.101624	-0.101757	-0.0221418	-0.0783307	0.242119	0.0653978	0.0570893	0.189255	0.406661	0.127827	0.119954	0.11842	0.0827105	0.109885	0.127942	0.101892	0.0980588	0.129085	0.11449
ZBT40_HUMAN	0.0574696	-0.0164368	-0.076364	-0.39492	0.0644788	-0.725894	0.0914919	0.12771	-0.394825	-0.733535	0.170172	0.15873	0.176681	0.235777	0.173235	0.216487	0.181945	0.198564	0.238891	0.215775
LANC1_HUMAN	-0.166024	-0.236074	0.0266195	-0.0686376	0.00313837	-0.0738262	0.0366742	-0.0220458	0.185761	0.358645	0.118944	0.115003	0.0722862	0.0972625	0.0623278	0.0997432	0.0793246	0.0694462	0.118499	0.101327
KDM4B_HUMAN	-0.0718258	-0.222223	-0.0065017	0.0029491	-0.0366008	-0.00639087	0.112458	0.0517877	0.00314131	0.285332	0.0851843	0.0896398	0.0452923	0.0442987	0.0671035	0.0458387	0.0950341	0.0764078	0.04506	0.0807301
FAF1_HUMAN	-0.0351344	-0.0517505	-0.10393	-0.00393147	-0.180298	0.10276	-0.00726515	0.0986684	0.0156414	0.232373	0.057631	0.0671102	0.0758955	0.0351841	0.0659475	0.0750865	0.0368143	0.0745173	0.0435639	0.0631021
HNRH1_HUMAN	0.0597323	0.165302	-0.00325921	0.0111328	0.000792922	-0.0150865	-0.0402728	0.0433656	-0.146575	-0.237669	0.071571	0.077857	0.0344089	0.0397806	0.0335596	0.0429437	0.0618813	0.0636229	0.0794173	0.0662489
MTHSD_HUMAN	-0.0330232	-0.0195699	-0.00132338	-0.431532	0.0729791	-0.554302	-0.0423656	0.0719895	0.013768	-0.669852	0.151208	0.149659	0.146149	0.224072	0.167302	0.213029	0.153746	0.16441	0.148682	0.206628
MYO1C_HUMAN	-0.0126004	-0.362742	-0.0265839	0.0231247	0.0165334	-0.0570889	0.023638	0.225649	0.327098	0.492484	0.0997855	0.163165	0.105391	0.103087	0.101545	0.119882	0.102431	0.169764	0.166359	0.15058
NSUN2_HUMAN	-0.00427002	-0.0976714	-0.00749881	-0.0743385	0.00401297	-0.00675845	0.0258468	-0.00438014	0.189201	0.150308	0.0198877	0.0540861	0.0235338	0.0521356	0.0198141	0.0228502	0.0401653	0.0203546	0.0418087	0.0416659
DOC11_HUMAN	-0.0154747	-0.449903	0.00202824	-0.0271003	-0.00921005	-0.001941	0.0375822	-0.286681	0.0191207	-0.315394	0.0570997	0.0908518	0.051427	0.0648668	0.0531334	0.0513661	0.0731072	0.095046	0.0599524	0.0937332
1433G_HUMAN	-0.0140813	0.0672684	-0.0418122	-0.022218	0.00193111	0.0255835	0.000794865	0.0397056	0.0105316	0.213284	0.0392217	0.0717585	0.060275	0.04646	0.0295728	0.049385	0.0297303	0.0587962	0.036489	0.061503
MATR3_HUMAN	0.126733	0.0144022	0.00839132	-0.0435456	0.0124544	0.00589978	-0.00410277	0.0215005	0.00607477	-0.168157	0.052006	0.0350421	0.0269594	0.0518518	0.0318824	0.0245972	0.0229476	0.0399803	0.0257082	0.0472398
SR140_HUMAN	0.0100714	-0.0090309	0.00482754	0.000799158	-0.0107719	-0.0279004	-0.00874454	-0.200615	-0.00219359	-0.190016	0.0320846	0.0325424	0.0268773	0.0243667	0.033272	0.0480892	0.0310154	0.0545405	0.0260952	0.0556843
PALLD_HUMAN	-0.0166795	0.0515776	-0.0572554	0.0181787	-0.0077526	-0.0198315	-0.00656017	0.146732	0.253821	0.399343	0.0778982	0.0989864	0.102446	0.0788681	0.0748035	0.0799117	0.0751586	0.133732	0.138349	0.121921
FA98B_HUMAN	-0.00619769	-0.230586	-0.130048	0.017576	-0.0206678	0.115949	0.0638823	-0.00619515	0.0746041	0.246977	0.0439224	0.0815414	0.0904543	0.0511375	0.0531876	0.0914979	0.0794527	0.0441027	0.0838576	0.0776419
PURA2_HUMAN	-0.000626036	0.191711	-0.00546017	0.00506085	-0.241959	-0.255293	0.00634654	-0.00131127	-0.505963	-0.28215	0.047963	0.101732	0.049404	0.0502258	0.0921889	0.0910636	0.0490657	0.0483613	0.085421	0.088701
SGMR1_HUMAN	0.00245546	0.409195	-0.105572	0.0533155	-0.0563305	0.108259	-0.0805372	0.306886	-0.401666	-0.473349	0.107785	0.169696	0.149619	0.125525	0.127429	0.148561	0.138237	0.177085	0.168151	0.162119
DDB1_HUMAN	-0.151488	-0.139664	-0.0178729	-0.00335305	-0.0383453	-0.0308525	0.00500414	0.0509689	0.0397207	0.136525	0.0379881	0.0429663	0.0338541	0.0198444	0.0447931	0.0419051	0.0209444	0.0468118	0.0455437	0.0406327
AF1Q_HUMAN	-0.00531158	0.0196519	-0.021548	0.24285	-0.0469681	0.09706	-0.0319961	0.371552	-0.102151	0.392211	0.0801652	0.0847489	0.0850137	0.14225	0.0990617	0.122654	0.0915396	0.128834	0.126815	0.127979
DCTN2_HUMAN	-0.03154	0.0065362	-0.00968959	0.0136864	-0.0151524	-0.00808799	-0.0122228	0.109372	-0.00557453	0.17497	0.0500188	0.0293286	0.0311403	0.0347923	0.0373079	0.0295663	0.0338509	0.0643139	0.0278343	0.0547396
GBG12_HUMAN	-0.02874	0.47444	-0.0214079	0.0113878	0.555247	-0.397145	-0.140836	0.745147	0.624237	-0.613581	0.175145	0.245184	0.172513	0.17151	0.238297	0.248497	0.210023	0.225922	0.232325	0.232029
RL13A_HUMAN	0.0275992	-0.228764	0.0306938	0.009468	0.0502575	-0.009924	0.026997	-0.0928511	-0.0103922	-0.255676	0.0623052	0.0888517	0.0640613	0.0480274	0.0761313	0.048292	0.0614378	0.0915308	0.0487314	0.0844339
VATA_HUMAN	-0.0935669	-0.14966	-0.0353766	0.00206297	-0.0332161	-0.00446143	-0.00285195	0.0191259	0.154129	0.153189	0.0598409	0.0546608	0.0499898	0.023524	0.0488009	0.0251923	0.0243354	0.0384754	0.0521281	0.051197
UBXN1_HUMAN	-0.0857405	0.245002	-0.0609875	-0.0232746	0.0483857	-0.17828	0.156695	0.202969	-0.0253947	0.285343	0.0981247	0.0971048	0.0889752	0.0677496	0.0788447	0.10195	0.0994043	0.098192	0.0700995	0.0945277
BIRC6_HUMAN	-0.00324498	-0.261994	0.00197247	-0.00422837	-0.0394931	0.0315163	-0.0475297	-0.00474949	0.0150144	0.123806	0.0176449	0.0398205	0.0162037	0.0189144	0.0443497	0.0410085	0.046837	0.0191672	0.0313276	0.0409237
DHB11_HUMAN	0.0175072	-0.184107	0.0281395	-0.0484833	0.0152951	-0.0950915	0.0464872	-0.0453276	0.0402314	-0.228116	0.0514934	0.0876509	0.0601339	0.0711174	0.0497645	0.0870063	0.0717939	0.0694017	0.0690294	0.0806064
P53_HUMAN	0.0522923	0.0112625	0.107197	-0.00505982	-0.0153252	0.0605162	-0.0530673	-0.050337	-0.0278	-0.261586	0.0839343	0.0583576	0.106189	0.0545421	0.0593075	0.0890549	0.0849864	0.0835288	0.0684309	0.101395
SMG9_HUMAN	-0.0550853	-0.0595889	0.200632	0.0651642	0.0750061	-0.153332	0.110246	-0.181988	0.0389427	-0.521731	0.160892	0.165968	0.215346	0.166365	0.170125	0.201448	0.185259	0.208549	0.158467	0.223525
RRP1_HUMAN	0.00257765	0.00747347	-0.0306099	-0.166585	0.0458431	0.0731901	-0.00756029	-0.0520334	0.00192578	-0.179459	0.0317485	0.0364018	0.054002	0.0703571	0.0632251	0.0725652	0.0351014	0.0659367	0.0322603	0.0685022
FMR1_HUMAN	0.0064755	-0.00188626	-0.0163404	0.0136968	0.0420101	-0.0140597	-0.00208593	-0.00155199	0.0292185	-0.191839	0.0355088	0.0350772	0.0450178	0.0420386	0.0643322	0.0421977	0.0340288	0.0341682	0.0559304	0.0737834
E2AK2_HUMAN	0.0322456	-0.0777848	0.00819315	-0.00399399	0.0310206	-0.00666415	-0.0469397	-0.0181921	-0.0106689	-0.167883	0.0530584	0.0725557	0.0324264	0.0299503	0.0524538	0.0312567	0.0612651	0.0425192	0.0362314	0.0646016
TADBP_HUMAN	0.0238308	0.00758943	0.00939122	0.00945905	-0.0051464	-0.0122538	-0.00744609	0.0548368	-0.0517615	-0.177659	0.0488281	0.0353046	0.0355441	0.0359824	0.0319053	0.0382102	0.0335183	0.0677072	0.066323	0.0690711
YYAP1_HUMAN	0.0568168	0.165906	0.148649	0.0806249	0.059848	-0.0371364	-0.205663	-0.0598145	-0.261123	-0.498115	0.166866	0.209584	0.203685	0.17567	0.167019	0.160012	0.216621	0.167215	0.22843	0.226811
DTL_HUMAN	0.093383	0.249457	-0.0271966	-0.0693292	-0.00427115	0.0652616	-0.318695	-0.115822	-1.06541	-0.495632	0.18083	0.226898	0.158156	0.170034	0.154042	0.170074	0.235495	0.188431	0.210639	0.229381
AL14E_HUMAN	0.0543482	0.0468935	0.0903381	-0.017151	0.0915044	0.00819359	0.0308146	0.010632	-0.0547088	-0.306743	0.10226	0.0968368	0.118907	0.0791567	0.119285	0.0772698	0.0861001	0.0770642	0.101429	0.132303
M4K1_HUMAN	-0.0545482	0.494912	-0.192027	0.0225094	0.0146512	-0.0130119	0.305706	0.8549	0.96791	0.50074	0.170793	0.235109	0.21983	0.161032	0.161234	0.161771	0.236802	0.215681	0.215821	0.233814
JMJD6_HUMAN	0.102833	-0.0409271	0.00380045	0.00997755	0.0106154	0.00769268	0.0427379	0.0226978	-0.147938	-0.267518	0.112482	0.0836485	0.0608918	0.0632657	0.0632634	0.0629183	0.0845305	0.0697508	0.121326	0.115623
RED_HUMAN	0.005425	0.039785	-0.0361452	-0.16674	0.00683435	0.0323354	0.00172314	0.0216371	-0.122914	-0.185302	0.0381073	0.0654552	0.0604813	0.079587	0.0387611	0.0591196	0.0375938	0.0514285	0.0841848	0.0774502
TYDP2_HUMAN	-0.0980564	-0.069256	-0.0224946	-0.0190662	-0.0214432	0.00605254	-0.00551851	0.0449091	0.0980157	0.225157	0.0986603	0.0905486	0.0606533	0.0583345	0.0599016	0.0508494	0.0499438	0.0763293	0.0982625	0.0974329
SACS_HUMAN	0.00540062	-0.217999	-0.0339716	-0.00320147	-0.0168819	0.0099764	-0.00557366	-0.000500836	0.00964411	0.154225	0.0292212	0.058531	0.0531272	0.0271819	0.0399768	0.0326528	0.0294746	0.0267585	0.0329991	0.0649578
GTR1_HUMAN	0.0233157	-0.155716	0.0180675	0.103766	-0.068298	0.0356231	-0.1323	0.101909	-0.0956271	-0.348943	0.106984	0.161859	0.104911	0.142858	0.127381	0.111894	0.155069	0.143956	0.141808	0.169044
HINT2_HUMAN	0.0767111	0.207941	-0.630127	0.236056	-0.128038	-0.0517332	-0.309943	0.396608	0.460904	0.396142	0.156344	0.193383	0.182818	0.196614	0.172908	0.148654	0.202492	0.198929	0.194258	0.198542
RL23A_HUMAN	0.0143113	0.013701	0.0220171	0.000302098	0.0192258	-0.00097959	-0.0229826	-0.085699	-0.0300101	-0.184416	0.0456862	0.0458482	0.0518044	0.0379317	0.0495326	0.0377556	0.0527911	0.0844826	0.0590448	0.0834935
KPB1_HUMAN	-0.0447475	0.0251131	-0.0226949	0.00672389	-0.0573059	0.0899116	0.00302726	0.0158676	0.182567	0.277763	0.093661	0.0828392	0.0808562	0.0744306	0.101473	0.117745	0.0745432	0.0771254	0.138518	0.134215
HDHD5_HUMAN	-0.088468	0.0660723	-0.317534	-0.0538509	-0.117231	-0.04523	0.0962006	0.251019	0.447282	0.287426	0.12088	0.109842	0.131681	0.104128	0.13106	0.0997465	0.120052	0.138157	0.125121	0.136874
APMAP_HUMAN	0.098838	0.256005	-0.0261399	0.00585738	0.182866	-0.0447959	-0.0089692	0.351711	0.0371572	-0.232382	0.107202	0.110973	0.0712306	0.060954	0.116648	0.0835669	0.0616274	0.0985917	0.0785908	0.11192
NKRF_HUMAN	0.0813211	-0.0309999	-0.0414234	-0.0116525	-0.0146621	0.0148818	0.0334678	-0.0227121	0.0130064	-0.189532	0.0874352	0.0633245	0.0690958	0.0470492	0.049431	0.0496533	0.0639122	0.0555896	0.0481232	0.0900653
PFKAL_HUMAN	-0.0537218	-0.0125988	-0.0355842	0.0241107	0.0101485	-0.00998458	0.0188445	-0.00131394	0.0297574	0.177226	0.0728024	0.0446297	0.0623394	0.053877	0.0408063	0.0420297	0.0489757	0.0376747	0.0585488	0.0846495
PNMA2_HUMAN	-0.065603	-0.0115101	0.00195593	0.00976876	-0.0106144	-0.022796	0.0571163	-0.000904801	-0.032383	0.171012	0.0764925	0.0429368	0.035741	0.0397309	0.0406686	0.0514155	0.0722742	0.0356508	0.0595664	0.0805156
RTCA_HUMAN	0.229748	0.0610735	-0.0730138	-0.0567224	0.00693426	-0.214427	0.0435881	0.00468678	-0.148266	-0.327174	0.171893	0.125369	0.130684	0.122693	0.103901	0.171708	0.115842	0.102165	0.160636	0.171182
PARVA_HUMAN	-0.0327021	0.0374261	0.0784777	0.00873727	0.000965829	-0.00285647	8.77741e-05	0.0250553	-0.0483983	-0.199189	0.0659305	0.0700661	0.0907883	0.0477368	0.0454047	0.0465341	0.0458494	0.0608206	0.076134	0.0972437
HDGR2_HUMAN	0.0937756	0.141582	0.31299	0.282882	0.293796	-0.0962256	0.421387	0.167754	0.439191	0.239458	0.109022	0.122014	0.117749	0.120484	0.119117	0.113432	0.112295	0.124651	0.112677	0.124942
TBC30_HUMAN	0.2806	-1.19699	-1.06599	-1.18023	0.0762787	0.00524914	-0.0925827	-0.0116801	-0.712467	-0.418843	0.235042	0.213531	0.214133	0.214439	0.177622	0.160717	0.183455	0.162263	0.219488	0.240566
DLGP5_HUMAN	0.00792055	0.291955	0.0251257	-0.00127242	0.00978643	0.013469	-0.198446	-0.00367752	-0.518314	-0.163145	0.0393768	0.0704036	0.0540456	0.0361578	0.0411814	0.0440405	0.0757309	0.0369961	0.0697792	0.0822232
FKBP3_HUMAN	-0.107786	0.147884	-0.0113137	-0.0302567	-0.112212	-0.117273	-0.0171001	0.00593653	-0.0232738	0.303423	0.145173	0.157578	0.10006	0.106658	0.145911	0.147849	0.103275	0.0993051	0.105982	0.168191
PUM3_HUMAN	-0.103766	-0.136986	-0.0235583	-0.148542	-0.125465	0.116088	-0.143187	-0.17342	0.0671904	-0.21328	0.105176	0.11469	0.0821256	0.115718	0.111009	0.112048	0.11458	0.118137	0.0955618	0.116978
PDCD5_HUMAN	-0.299491	1.12305	-0.0122354	0.0755198	-0.00663236	-0.191491	-0.141357	0.417992	0.112023	0.403259	0.241168	0.218906	0.163847	0.179531	0.162526	0.219338	0.206089	0.24291	0.194109	0.243795
PLP2_HUMAN	-0.0444498	-0.0221846	-0.00752636	-0.0265645	0.0959892	-0.0698501	0.0231444	0.0433004	0.30139	-0.366947	0.152469	0.146569	0.144019	0.148497	0.175104	0.164226	0.148499	0.152524	0.226254	0.227134
SEN34_HUMAN	0.029095	0.00210545	0.0238584	0.00753958	-0.0234519	0.0136309	-0.00758817	-0.0998678	-0.229282	-0.181451	0.0640506	0.0482638	0.0595275	0.0484955	0.0596351	0.0521296	0.0488878	0.0966039	0.0945353	0.100259
SYMM_HUMAN	-0.123837	-0.0638153	-0.00068175	0.227777	-0.141061	-0.152768	0.0756308	0.0823419	0.681283	0.378594	0.194354	0.169642	0.15673	0.223479	0.200278	0.204553	0.17425	0.177019	0.217797	0.237266
RAB5C_HUMAN	-0.00944532	0.0278098	-0.104838	-0.0366169	0.0349583	0.00730964	-0.0483205	0.170728	0.0102889	-0.180061	0.0517236	0.0652863	0.0997215	0.0710273	0.0692626	0.0508392	0.0787669	0.104086	0.0530263	0.103272
NUD19_HUMAN	-0.0138513	0.87322	0.228946	0.0695878	0.569331	0.563322	0.0924041	0.820127	0.987091	0.380225	0.173837	0.22677	0.235933	0.186139	0.240264	0.238984	0.193169	0.225932	0.225983	0.250225
RPA49_HUMAN	0.00149484	0.0374917	0.00055242	-0.00929334	-0.0106088	-0.0299135	0.0127122	-0.0193229	0.0249375	-0.266627	0.0898436	0.103577	0.0894627	0.0900393	0.0913	0.0987475	0.0917174	0.0940513	0.096871	0.161729
PPID_HUMAN	0.329081	0.0458256	-0.122321	0.0200061	0.0366026	-0.0189602	-0.153067	0.0064735	-0.26202	-0.160763	0.076853	0.0738815	0.0905351	0.0557641	0.0677439	0.0539853	0.0904251	0.0464635	0.0804343	0.090654
SERA_HUMAN	-0.144601	0.262977	-0.04892	-0.195436	-0.216316	-0.291919	0.0455937	0.0148754	-0.0227678	-0.140004	0.077334	0.0681896	0.0661801	0.0718841	0.0692273	0.0661525	0.0659477	0.046259	0.051943	0.0790442
SDS3_HUMAN	-0.0498733	0.0254474	0.0264126	-0.0234181	0.108327	-0.018776	0.086875	0.113757	-0.00187733	-0.326146	0.153429	0.146819	0.146383	0.144507	0.178526	0.144976	0.170276	0.18255	0.143056	0.224833
SYT11_HUMAN	0.0517596	0.107161	0.0271366	-0.0476636	0.0171042	0.0138149	-0.0885171	0.0244338	-0.298959	-0.254478	0.11813	0.143267	0.103155	0.114304	0.099608	0.097986	0.134765	0.102902	0.167138	0.168497
PCNT_HUMAN	-0.134203	-0.186395	-0.141313	-0.0773407	0.0153786	0.105517	0.0487667	0.472742	0.060146	0.264272	0.159861	0.172868	0.162104	0.136227	0.110772	0.148285	0.121982	0.162591	0.128489	0.178232
QTRT2_HUMAN	-0.0826881	-0.417115	0.00264453	-0.036477	-0.0731494	-0.0460376	0.161295	0.00408876	0.04165	0.212734	0.118339	0.125839	0.0792387	0.0917145	0.113452	0.0972227	0.139278	0.0800259	0.094536	0.143096
ANXA5_HUMAN	-0.555532	0.1156	-0.124984	0.0350615	-0.277465	-0.238988	0.0359609	0.201576	0.204478	0.268798	0.177325	0.166469	0.167081	0.135464	0.193664	0.190644	0.13643	0.189139	0.189936	0.195888
HACD3_HUMAN	0.162462	-0.00603618	-0.0409887	-0.00026077	0.0351004	-0.0194094	-0.0445338	0.279845	-0.00758209	-0.182289	0.123226	0.0637554	0.0837183	0.0627472	0.0794603	0.069816	0.0859903	0.114625	0.0653672	0.125135
SPAG5_HUMAN	-0.00554292	0.0968253	-0.0114644	0.0106013	0.0157062	0.0240183	-0.0165788	-0.00996088	-0.363941	-0.128975	0.0366503	0.084765	0.0411475	0.0405621	0.04467	0.0518993	0.0459225	0.0400017	0.068691	0.0849847
ZCRB1_HUMAN	0.0920521	-0.13096	0.266224	-0.0242479	0.35048	0.0476206	-0.0063013	0.00836157	-0.0685252	-0.186162	0.112964	0.125457	0.123934	0.078359	0.11507	0.0914652	0.0705924	0.0708072	0.103309	0.130207
SSBP_HUMAN	-0.218885	0.177361	-0.189547	0.0153691	0.00141048	-0.0498505	0.124358	0.614066	0.54123	0.199525	0.140156	0.140029	0.13859	0.0841869	0.0830398	0.0998151	0.130763	0.121016	0.12185	0.140858
GIT2_HUMAN	0.00543486	0.0628169	0.106519	-0.044025	0.00243401	0.0233407	-0.0559175	-0.0190835	-0.111648	-0.229732	0.0952362	0.120638	0.140664	0.110565	0.093437	0.100178	0.116921	0.0979402	0.14362	0.166575
EIF2A_HUMAN	-0.0574018	-0.0267718	0.25009	0.14139	-0.0546538	-0.23664	0.0228557	-0.128692	-0.394608	-0.15068	0.0859276	0.0700234	0.0947913	0.0996633	0.0847099	0.0944461	0.0663405	0.103567	0.0885663	0.105294
BOLA2_HUMAN	-0.147048	0.708467	0.0406107	0.144636	-0.152098	-0.0227375	0.0565606	0.444922	0.00705895	0.281672	0.201431	0.212774	0.159238	0.198822	0.202606	0.157441	0.166244	0.231964	0.155728	0.229666
CARM1_HUMAN	0.0734762	0.0176489	-0.011468	-0.000978849	-0.0190303	-0.0773849	0.0606571	0.0502805	-0.143596	0.189917	0.111064	0.0798187	0.0771781	0.0749648	0.0800077	0.112976	0.104646	0.0983705	0.134735	0.141487
ARP10_HUMAN	0.0149736	-0.169899	0.00552355	-0.00426252	0.0383181	-0.000994841	-0.0220715	-0.0226272	-0.0414896	-0.114405	0.0413408	0.0739963	0.0328726	0.03258	0.0594043	0.0315233	0.0482742	0.0482277	0.0621907	0.0786116
SCRB2_HUMAN	-0.0220778	0.372184	-0.108776	0.0477304	0.13486	0.126471	-0.0415817	0.0813166	0.162167	-0.203062	0.0955217	0.142851	0.133645	0.107445	0.143247	0.140444	0.104707	0.123857	0.149348	0.152526
CPNE7_HUMAN	-0.129692	-0.308253	0.0337901	0.0173279	-0.0164964	0.0309782	0.0956773	-0.0222213	0.168977	0.271448	0.190275	0.229056	0.153113	0.149443	0.147651	0.152159	0.176475	0.151168	0.204231	0.226153
GLCI1_HUMAN	0.0379906	-0.127379	-0.00724969	-0.0215196	-0.042149	-0.118243	-0.0359083	0.340968	-0.213474	0.27343	0.157461	0.192335	0.150126	0.151192	0.160083	0.189506	0.157335	0.231448	0.218139	0.228892
SEBP2_HUMAN	0.0150162	-0.198777	0.02254	-0.157726	0.0586693	0.0844132	0.0335989	-0.0804326	-0.0131994	0.214368	0.100094	0.166536	0.10418	0.160355	0.120829	0.133285	0.108355	0.131893	0.0997388	0.169468
MAX_HUMAN	0.00846737	0.224429	0.0376248	-0.0123911	0.0798998	-0.0163953	0.0530439	-0.0605281	-0.213811	-0.151784	0.0605804	0.114269	0.078102	0.0609027	0.100228	0.0637533	0.0875679	0.0909572	0.11405	0.115847
NCOR1_HUMAN	-0.0283513	0.230176	-0.0142355	0.00832924	0.0272856	-0.0498937	-0.00529287	0.243499	0.016494	0.154813	0.0745819	0.122308	0.0663953	0.0635757	0.0734947	0.088912	0.0618674	0.117549	0.0684543	0.122135
TKTL2_HUMAN	0.117468	-0.104831	-0.126291	-0.0186438	-0.00614771	-0.00823957	-0.200807	-0.0359776	-0.0607095	0.240542	0.185072	0.181218	0.189808	0.148229	0.148852	0.148049	0.21312	0.155607	0.161797	0.22097
RUSC2_HUMAN	-0.0883742	-0.0895164	0.13066	0.134785	-0.067761	0.181897	-0.130767	0.0495369	0.0388144	-0.23151	0.174922	0.176447	0.192882	0.19421	0.16777	0.209511	0.192864	0.160779	0.157902	0.220903
ZMIZ1_HUMAN	0.123822	-0.706297	-0.148158	0.0933021	-0.0249012	0.00782359	-0.127637	-0.0156567	-0.0931522	-0.232106	0.188337	0.209873	0.199044	0.176688	0.151932	0.150414	0.190485	0.150536	0.176861	0.222133
UBXN7_HUMAN	-0.016695	0.107334	-0.100793	-0.114373	-0.0424321	-0.0243972	-0.00272436	0.00110035	0.0926813	0.139298	0.0640879	0.109288	0.107363	0.110378	0.0812288	0.0688312	0.0591094	0.0582764	0.1041	0.11344
EMSY_HUMAN	-0.119301	0.891632	-0.667447	-0.0516043	-0.423601	-0.636894	-0.199426	0.210998	-1.03874	-0.248892	0.210318	0.233865	0.241368	0.187325	0.257897	0.24325	0.234749	0.234536	0.234071	0.246969
TBAL3_HUMAN	0.394907	-0.0498964	0.0380171	0.216401	-0.0451446	0.0878059	0.0468105	0.128505	0.00169295	-0.222836	0.231663	0.159418	0.15686	0.217656	0.157715	0.175046	0.158428	0.190777	0.151027	0.218434
ARPC2_HUMAN	-0.00988638	-0.043161	0.0101523	0.0359033	0.00465118	-0.01297	0.0690453	-0.00754103	0.00212825	-0.101677	0.0380223	0.0645513	0.0376622	0.0591634	0.033769	0.0402947	0.0746905	0.0358038	0.0327337	0.0807431
TMED4_HUMAN	0.000107513	-0.0121378	-0.00132806	-0.0358733	0.0736548	-0.00764211	-0.0195179	0.0356675	0.00298192	-0.177514	0.0898279	0.0936037	0.091051	0.103243	0.123032	0.0911593	0.0942557	0.102296	0.0922023	0.158305
RIOK3_HUMAN	-0.0170084	0.100627	0.0760554	-0.0858644	0.0362151	0.000502278	-0.116093	0.0744855	-0.386311	-0.216809	0.148215	0.178398	0.169843	0.173347	0.151796	0.146882	0.184054	0.166066	0.228091	0.214552
THIC_HUMAN	-0.0199783	-0.267108	-0.042	-0.116881	-0.020282	-0.0433024	0.0192691	0.134216	0.0136854	0.125256	0.0607868	0.0951225	0.0765922	0.104187	0.0617241	0.0765215	0.0597715	0.105334	0.0578556	0.104648
GNL3_HUMAN	-0.0673949	-0.34449	-0.0534935	-0.226914	0.193524	-0.0618231	0.216984	0.00476797	0.285319	0.0991204	0.0805121	0.0742996	0.0755674	0.07421	0.080908	0.0782895	0.0790453	0.0503537	0.0748483	0.0804475
SPAT5_HUMAN	0.00217121	0.00543208	0.0393306	0.00752926	-0.0253844	0.0276417	0.0218042	-0.053654	-0.0496419	-0.110465	0.0425544	0.0431692	0.0676752	0.044225	0.0578287	0.0594409	0.0546165	0.0762774	0.074817	0.0935083
DCXR_HUMAN	0.0566526	-0.0525858	-0.14226	0.176874	0.0645717	-0.203926	0.0347076	0.137088	0.0105962	0.175739	0.126061	0.123422	0.159881	0.17021	0.130616	0.17143	0.115945	0.160431	0.107811	0.169107
RM43_HUMAN	-0.233979	0.114412	-0.261228	0.0242894	0.00672445	-0.291752	0.264815	0.461147	0.761821	0.189406	0.190938	0.166805	0.193095	0.134807	0.132146	0.195193	0.196513	0.184723	0.175064	0.188453
MTUS1_HUMAN	0.0485029	0.159579	0.0912528	-0.0533148	0.0915724	0.031739	-0.0795852	0.0266973	-0.102112	-0.172158	0.115874	0.162314	0.136973	0.119355	0.136997	0.108858	0.131802	0.105529	0.141724	0.1633
SMRC1_HUMAN	0.0122547	0.00902959	0.0214703	0.147419	-0.0191873	-0.015451	-0.162551	0.0387531	-0.206811	-0.0926745	0.0399791	0.038856	0.0481519	0.0754405	0.0461926	0.043057	0.0733609	0.0607589	0.0678962	0.0771108
TGT_HUMAN	-0.0532243	-0.222664	-0.064703	-0.0685677	-0.0563464	-0.167834	0.0300673	0.0474592	0.0863282	0.11925	0.08477	0.106668	0.0899785	0.0921705	0.0861349	0.109348	0.0714738	0.0804427	0.0983529	0.106611
GEMI4_HUMAN	0.000426042	-0.286002	0.0447149	-0.00207649	-0.0100329	-0.00342291	0.00947643	-0.00766168	0.00704589	-0.0713654	0.0205432	0.0490834	0.0535772	0.0207288	0.0290264	0.0222023	0.028279	0.0267295	0.0261753	0.0599399
AN13D_HUMAN	0.201108	1.11158	-0.0546251	0.14788	0.0362525	0.0748508	-0.0964225	0.192228	0.171897	-0.192789	0.220401	0.211058	0.168281	0.204799	0.164324	0.175605	0.181664	0.218682	0.21122	0.216199
HS74L_HUMAN	-0.105574	0.0139163	-0.0400387	-0.089706	-0.0704591	-0.146126	0.0378906	0.0549315	0.0141622	0.106719	0.0925886	0.0523246	0.0691456	0.0898358	0.0839607	0.0950496	0.0685204	0.0777694	0.0525244	0.0941011
RL36A_HUMAN	0.0977574	0.0239805	0.0580202	-0.000162566	0.0161217	0.014512	-0.0443654	-0.208882	-0.056381	-0.181688	0.173781	0.146722	0.156709	0.142505	0.142907	0.143506	0.150414	0.211474	0.156438	0.204143
FXRD1_HUMAN	-0.379854	0.143051	-0.0823156	-0.0193326	-0.411052	-0.0808201	-0.0902163	0.311581	0.156933	0.183596	0.242541	0.20665	0.182144	0.164868	0.240914	0.182079	0.186352	0.24187	0.209459	0.218165
ITM2C_HUMAN	0.0367894	0.015544	-0.0742294	0.0342145	0.09607	-0.0855975	0.0522135	0.0311386	-0.493651	-0.177155	0.151221	0.146493	0.165101	0.149544	0.173943	0.171173	0.156578	0.148603	0.219455	0.205022
AFF4_HUMAN	0.0233963	0.492692	0.407665	0.188978	0.320815	-0.0212857	0.309731	0.251434	-0.111466	0.124776	0.0837756	0.113958	0.114003	0.129005	0.119258	0.0826312	0.121203	0.126998	0.127574	0.121635
VATG3_HUMAN	0.0684084	0.0413395	0.0433346	-0.00431945	-0.00270451	-0.0784745	0.0426363	-0.0462803	0.586772	-0.177346	0.161118	0.151386	0.152097	0.142143	0.142909	0.165505	0.150725	0.151876	0.205716	0.203186
RL12_HUMAN	-0.0108461	-0.0416581	0.00844744	0.00776944	0.0287613	0.0427338	0.00698947	-0.0134276	-0.0329536	0.094103	0.0421962	0.0670067	0.0406769	0.0401326	0.0580203	0.0672202	0.0405521	0.044778	0.063137	0.0863897
CC130_HUMAN	-0.0595049	-0.10345	-0.0523009	-0.191771	0.00618119	0.039269	-0.0432071	-0.079088	0.0513964	0.17097	0.159549	0.179515	0.156635	0.208713	0.144968	0.151031	0.15306	0.168367	0.15589	0.202798
CCD12_HUMAN	0.0932197	0.568611	0.0210623	0.0181785	0.114877	-0.0171679	0.00259144	-0.0352156	-0.0117797	-0.130319	0.119233	0.119094	0.08042	0.0778329	0.126784	0.0783103	0.0725052	0.0879406	0.0765465	0.131141
PYGM_HUMAN	-0.00164612	0.0944724	0.0423458	-0.069457	0.0570543	0.0841111	-0.12328	0.0449251	-0.161333	0.161034	0.145452	0.174495	0.152866	0.163361	0.159576	0.170523	0.184728	0.153436	0.198363	0.200488
DYH10_HUMAN	-0.198544	0.0526857	-0.0553177	-0.0129513	-0.0384039	-0.00139355	-0.179715	0.111139	0.0327329	0.157309	0.209423	0.157246	0.157598	0.145098	0.150984	0.14569	0.206332	0.180355	0.14918	0.198976
DPH5_HUMAN	0.0115733	0.103453	-0.160128	-0.0430211	0.0577689	-0.0633332	0.030794	0.0151735	-0.0183155	-0.104139	0.0601531	0.10857	0.115118	0.0804279	0.0886797	0.0914625	0.0724852	0.061582	0.0687719	0.106752
CD9_HUMAN	0.0279436	-0.00642108	-0.102919	0.00846059	0.176293	-0.0250734	-0.0133257	0.678185	0.030697	-0.134495	0.102679	0.0953147	0.140307	0.0946046	0.160846	0.100483	0.096607	0.143117	0.102515	0.151317
DIM1_HUMAN	-0.00848061	-0.180602	0.0233203	0.00752546	0.00291361	-0.0690095	-0.00275175	-0.100386	0.0506839	-0.0852055	0.0408682	0.0843561	0.0529257	0.0403398	0.0388313	0.0787107	0.0388786	0.0857242	0.0719453	0.0834551
S61A1_HUMAN	0.0140356	0.195079	-0.0194192	-0.0097797	0.193523	-0.0324586	-0.107283	0.1881	0.171485	-0.131392	0.106307	0.172717	0.108957	0.105638	0.171704	0.112799	0.147163	0.169213	0.166867	0.1553
GSTCD_HUMAN	0.0792094	0.312136	0.0406536	0.0186097	0.074094	-0.0868869	0.0294825	-0.00501323	0.0683056	-0.147129	0.16731	0.227526	0.152595	0.146032	0.165319	0.1703	0.14848	0.143345	0.16294	0.194547
VCIP1_HUMAN	-0.00669566	-0.00130188	0.00238117	0.0248658	-0.0194801	0.00605823	-0.0159872	0.0102453	0.00499141	0.0764146	0.0343622	0.0325476	0.0315827	0.0502591	0.0454559	0.0334551	0.0423274	0.0369295	0.0333174	0.0755341
DCAF5_HUMAN	-0.0106746	0.122469	-0.0269093	-0.126865	0.0315867	0.00735166	-0.0329253	0.187927	0.242754	0.140606	0.147062	0.188419	0.151279	0.187456	0.15158	0.148477	0.151639	0.208943	0.2223	0.195868
IRS1_HUMAN	-1.22448	0.0844225	-0.150895	0.00510818	-0.0387973	-0.039422	0.183536	0.0995966	0.460863	0.139179	0.20929	0.176305	0.20026	0.153865	0.158461	0.158582	0.212133	0.182766	0.22984	0.197931
RA54B_HUMAN	0.0101809	0.014119	0.0454004	-0.0931166	-0.180099	0.0191021	-0.0139601	0.109151	-0.245273	0.135797	0.145726	0.147225	0.154826	0.174143	0.205073	0.146089	0.145759	0.180544	0.220334	0.190944
KDEL1_HUMAN	0.271022	0.906808	0.287115	0.375453	0.214969	0.862382	0.156493	0.247629	0.634415	-0.109234	0.261469	0.246821	0.263304	0.272944	0.248979	0.244672	0.23295	0.256491	0.258752	0.216931
PRDX3_HUMAN	-1.10216	-0.0259157	-0.0729797	-0.105115	0.267971	-0.586777	0.183472	1.16871	0.519238	0.13007	0.219195	0.170796	0.179728	0.192896	0.236916	0.231053	0.220992	0.220656	0.238087	0.202865
BRI3B_HUMAN	0.00504048	0.171771	-0.0701297	0.0293157	0.018622	0.145952	-0.486407	0.18074	-0.918038	-0.129703	0.154907	0.209799	0.172224	0.157208	0.155755	0.201474	0.227843	0.212366	0.209823	0.194036
PRC2A_HUMAN	-0.0323176	0.380661	0.114199	0.0577539	0.276118	0.018643	-0.0225238	0.308161	-0.248283	-0.0803491	0.0618441	0.0760959	0.0883367	0.0755957	0.0750345	0.0517245	0.0551055	0.0744671	0.0774718	0.0842561
CSN3_HUMAN	0.117504	-0.0553022	0.0274946	0.0810085	0.0855431	0.0348451	-0.000245745	-0.0297366	-0.0102765	-0.0783666	0.0860972	0.0741116	0.0567399	0.0821538	0.0828279	0.0618998	0.0394796	0.0582009	0.0437455	0.0812367
MED4_HUMAN	-0.00587611	0.211622	-0.0294942	0.0459794	-0.0197518	-0.00458075	-0.00969023	0.0317104	-0.0592252	0.0797532	0.0405871	0.0831784	0.0593541	0.0699411	0.0513209	0.0403762	0.0435074	0.060652	0.0777679	0.0837757
KCAB2_HUMAN	-0.0459989	-0.165543	-0.0235565	0.0314305	0.0119113	-0.0547951	0.1041	0.0552938	0.0315363	0.130714	0.151401	0.198949	0.144909	0.147133	0.142623	0.154635	0.173681	0.154913	0.14546	0.187038
ACTG_HUMAN	-0.0788128	0.0947549	0.0107059	0.11577	-0.0589214	-0.161945	0.0801501	0.290921	-0.00343818	0.127656	0.168969	0.176703	0.147595	0.184845	0.161149	0.201967	0.170108	0.227402	0.147357	0.190288
SON_HUMAN	-0.0175575	0.0799228	-0.0986449	-0.0247189	-0.0867323	0.0824534	0.0360818	0.182829	-0.0349678	-0.122515	0.144928	0.166054	0.174013	0.146577	0.169993	0.169035	0.150054	0.205148	0.149195	0.185649
M3K20_HUMAN	-0.0292848	0.354158	0.182809	-0.0404244	0.033306	-0.136909	0.0414219	0.037926	-0.023482	-0.103761	0.0882504	0.131448	0.141582	0.09469	0.0910405	0.135799	0.0947139	0.0925346	0.0841716	0.125563
RS23_HUMAN	-0.0042225	-0.183402	0.0654764	-0.027026	0.0384742	0.000975052	-0.00155743	-0.0482495	-0.0147045	0.0841225	0.0470658	0.10255	0.0858111	0.0622714	0.0703739	0.0461571	0.047679	0.077163	0.0533306	0.0929864
FXL15_HUMAN	0.0899088	0.0556388	-0.0176815	0.099391	0.0700896	0.0817423	0.0543173	0.0315072	0.107384	-0.115174	0.173098	0.157917	0.145535	0.177407	0.164334	0.169738	0.156565	0.148924	0.179466	0.182097
FAT1_HUMAN	-0.0754912	0.0919816	0.0231439	-0.0958035	0.00743637	-0.0782238	0.082731	0.0876239	0.0569408	0.119193	0.164608	0.172176	0.143832	0.173349	0.144277	0.165777	0.16755	0.171459	0.155843	0.181991
SSBP3_HUMAN	-0.0281611	0.171984	-0.0125154	0.0245106	0.0761744	-0.186316	-0.0316679	-0.0263364	0.00536485	0.115692	0.146463	0.202857	0.14196	0.146299	0.164637	0.204626	0.147353	0.145225	0.141538	0.181463
LTN1_HUMAN	-0.00448689	-0.094801	0.0538881	0.052816	0.00646106	0.0202661	-0.0130655	0.0065685	0.00235807	-0.0813371	0.0461435	0.0958727	0.0793012	0.0792023	0.0466061	0.0564726	0.0512169	0.0466841	0.0462359	0.0915845
ZNT7_HUMAN	-0.013781	0.019915	-0.062751	-0.0550385	0.193569	0.0122361	0.0151141	0.000470016	0.0695209	-0.106997	0.141081	0.144622	0.157762	0.152113	0.207034	0.141289	0.14166	0.142036	0.161451	0.174963
SHD_HUMAN	-0.00780698	0.312073	-0.0419796	0.0931463	-0.0989514	0.0457356	-0.166838	0.140662	-0.178192	-0.0925168	0.0738325	0.118632	0.0893931	0.111215	0.115099	0.0908834	0.128455	0.123343	0.129919	0.112491
DPOE3_HUMAN	-0.0735591	-0.047255	0.126764	0.170603	-0.044273	-0.315842	0.0139315	0.0322207	-0.0518247	-0.108705	0.165713	0.155696	0.189041	0.20335	0.15595	0.228224	0.145781	0.152386	0.158223	0.181121
RL26_HUMAN	0.0282476	0.612537	0.17504	-0.0769097	0.282381	0.00835558	-0.0285031	0.0157201	-0.0541674	-0.105353	0.105714	0.147628	0.163012	0.131369	0.169972	0.0996014	0.10589	0.100539	0.118021	0.143665
MED13_HUMAN	-0.00952478	-0.0459089	0.152874	0.00528931	-0.119357	-0.0113195	0.00343832	0.144827	0.0285972	0.102858	0.143268	0.151861	0.197343	0.142473	0.183702	0.143216	0.141792	0.192704	0.146988	0.176991
MRCKA_HUMAN	0.17039	0.0611234	0.41933	0.000496011	0.123135	0.378316	0.163326	-0.405896	-0.178646	-0.0894456	0.218134	0.178853	0.24632	0.165069	0.200635	0.248049	0.215268	0.244093	0.218918	0.188385
ENOA_HUMAN	-0.126091	0.261411	0.0117838	-0.00920403	0.00552158	-0.130915	0.011517	0.308295	0.0156453	-0.058138	0.0673931	0.0570966	0.0355808	0.0331476	0.0300996	0.0665564	0.0351926	0.0554923	0.0403275	0.0639696
AP2M1_HUMAN	0.131015	-0.138389	0.0844396	0.0301716	0.0285499	0.0322132	0.00612477	0.0144721	0.0267145	-0.0608301	0.0807681	0.0794974	0.080075	0.0590677	0.0581914	0.0606604	0.0420419	0.0471746	0.0570397	0.0701792
METH_HUMAN	0.0339573	0.0937697	0.0303572	0.0335351	-0.104636	0.015368	-0.213444	-0.0589352	-0.456898	-0.0858065	0.0813795	0.114259	0.0808694	0.0818695	0.115766	0.0715404	0.126179	0.0966138	0.109402	0.110402
CUL4A_HUMAN	-0.00686945	0.174017	-0.0365769	0.034394	-0.0541082	0.336487	0.0250991	0.0313825	-0.06575	0.0926456	0.143388	0.203925	0.150735	0.14864	0.157035	0.226495	0.147331	0.148435	0.160153	0.173141
FBX30_HUMAN	0.0185325	0.220813	-0.0580669	0.0209798	0.0526759	-0.0830314	-0.112521	-0.0216479	0.0550444	-0.0924556	0.1448	0.215558	0.155598	0.144384	0.154112	0.168209	0.179488	0.144414	0.154969	0.172099
OXSR1_HUMAN	0.139776	0.0990359	-0.0415855	-0.00775578	0.0390964	0.00978132	-0.0547278	-0.0114741	0.0707356	-0.0686151	0.0891424	0.0892188	0.0673998	0.0436534	0.065755	0.0443632	0.0749436	0.0458491	0.0810457	0.0810239
ARGL1_HUMAN	0.00803562	0.160015	-0.0129021	-0.0676957	0.038703	0.0340604	0.0145522	0.0388482	-0.00571688	-0.0827866	0.0607742	0.121662	0.0631558	0.0976254	0.0799787	0.0779377	0.0643686	0.0800181	0.0612267	0.10464
SP130_HUMAN	0.0344151	-0.0515922	0.0225613	0.00838856	0.100692	-0.118847	0.123673	0.0397888	0.0856917	-0.0869721	0.14747	0.154767	0.143846	0.143896	0.175198	0.182793	0.185619	0.14876	0.169598	0.168502
HMW2_MYCPN	-0.0753995	0.0302472	0.00224909	0.0166396	0.0139342	-0.00662464	0.0209075	0.0756417	-0.044167	0.0917554	0.162374	0.143043	0.138196	0.139091	0.140249	0.138292	0.142173	0.160862	0.148761	0.168113
ZNHI2_HUMAN	0.0308549	-0.0462948	0.0559878	0.0410688	0.0451385	0.0155768	-0.0225385	-0.0714717	-0.26761	-0.0875917	0.102716	0.11021	0.114694	0.107806	0.109958	0.0962966	0.0975002	0.123648	0.166339	0.132311
FA83D_HUMAN	0.031689	-0.0786642	-0.00200796	-0.0386135	0.0433668	0.0297544	-0.0538263	0.0577263	-0.207343	0.0856036	0.145053	0.164543	0.140842	0.14689	0.149407	0.145729	0.15403	0.155936	0.20999	0.167314
THTM_HUMAN	-0.0376686	0.037034	-0.28023	-0.162585	-0.425024	-0.271681	-0.217817	0.021356	0.00999616	-0.0904095	0.11817	0.11865	0.180081	0.170143	0.16618	0.179235	0.177325	0.112558	0.110952	0.144469
ENOG_HUMAN	-0.0449493	0.643601	-0.0379832	0.0453065	-0.0568458	-0.00241862	0.0900782	0.309803	0.402393	0.0724869	0.157387	0.210493	0.155576	0.158787	0.162756	0.149604	0.175533	0.231176	0.231465	0.168384
WDR26_HUMAN	-0.00942436	0.00799443	-0.00218013	0.0175838	-0.00341438	-0.0145451	0.000984234	0.03796	0.0130086	0.0680123	0.0468216	0.0467754	0.0438966	0.0528874	0.0440508	0.0496477	0.0438869	0.068385	0.0498145	0.0854251
AAKB1_HUMAN	0.00545979	-0.463589	-0.0159898	-0.120691	-0.0532057	0.0243818	-0.0902727	0.00788541	-0.0612979	0.0810891	0.0756763	0.120317	0.0771927	0.129807	0.100257	0.0832197	0.118735	0.0762884	0.104827	0.114358
TNC18_HUMAN	0.0501551	0.513805	0.426817	-1.01642	0.382487	0.0791851	0.0432013	-0.138733	0.223808	-0.0690717	0.172248	0.237372	0.241739	0.216507	0.244085	0.180254	0.168106	0.202931	0.228078	0.178792
CHP1_HUMAN	0.00635864	0.0812381	-0.103553	0.0130694	-0.0373859	-0.0224434	-0.0824677	0.344732	-0.01296	0.0742126	0.143838	0.167622	0.177038	0.144698	0.148522	0.146736	0.167578	0.225823	0.14407	0.163904
LSM8_HUMAN	-0.137467	0.0845406	-0.0245543	-0.0762901	-0.0930227	0.00143262	0.00388688	0.166614	-0.0236725	0.0737684	0.190948	0.16757	0.146764	0.16534	0.170579	0.143273	0.143996	0.199922	0.144538	0.163016
NJMU_HUMAN	-0.119018	0.0120293	-0.0183832	-0.00184805	-0.0431116	-0.0152334	0.0462478	0.035168	0.276439	0.0791145	0.128146	0.0757214	0.0770856	0.0732855	0.093005	0.0774617	0.093924	0.0873814	0.133706	0.111873
WDFY1_HUMAN	0.00996455	-0.294831	0.0888465	-0.0619624	0.170393	-0.104636	-0.0271975	0.792315	0.0621032	-0.0651095	0.148669	0.228744	0.174607	0.164303	0.20369	0.181543	0.151842	0.205007	0.162136	0.166695
EDC3_HUMAN	0.00128578	-0.00435998	0.00325828	0.0131822	0.0171813	-0.000167557	-0.0146907	0.0121561	-0.19525	-0.0554954	0.0296381	0.0319356	0.029979	0.0380582	0.0426337	0.029081	0.0401686	0.0373876	0.0650073	0.0671928
SNPC1_HUMAN	0.0683047	-0.00270448	0.0848709	-0.125703	0.0992483	-0.0500149	0.000654411	0.0953231	-0.0327293	-0.0673087	0.161582	0.141384	0.16664	0.184494	0.174895	0.153406	0.142882	0.171925	0.147788	0.158868
VATD_HUMAN	-0.00559739	0.0241727	-0.0391967	0.0115359	-0.00480337	-0.00943107	-0.00956389	0.00895919	0.123644	-0.0636635	0.0415625	0.0566015	0.0670902	0.0456093	0.0413331	0.0441965	0.0442394	0.0437827	0.0942982	0.0804784
LMCD1_HUMAN	0.0624828	0.202779	-0.00565477	-0.0319004	0.0628459	0.00494703	0.147898	0.0251128	-0.0407878	-0.0641744	0.158702	0.2101	0.140105	0.147603	0.159074	0.1399	0.192697	0.144579	0.149724	0.16082
LSG1_HUMAN	0.083988	0.106629	0.0401317	-0.117189	0.0983784	-0.0435476	0.0225318	0.0386933	-0.0780906	-0.0758485	0.117644	0.127969	0.0946809	0.130095	0.124224	0.0957033	0.0845168	0.0929262	0.114917	0.113985
LAMA2_HUMAN	0.019428	0.338446	0.0738481	0.103671	0.12962	0.197377	-0.0681751	0.0235325	-0.0841016	0.0633071	0.151957	0.231554	0.167753	0.181388	0.191035	0.213021	0.166856	0.151539	0.173574	0.164966
BCR_HUMAN	-0.010208	-0.0171587	-0.0103768	-0.0254791	-0.000183658	0.00100494	-0.00468316	0.00376331	-0.0057399	0.0583008	0.0397924	0.0473706	0.0407335	0.0536169	0.0350694	0.0354765	0.0369751	0.0365635	0.0381418	0.0739253
LSM10_HUMAN	0.0326188	-0.0683579	-0.00729015	0.089714	-0.0873175	0.00896703	0.0188647	0.13886	-0.0403187	-0.0628688	0.145066	0.159973	0.142827	0.167506	0.167968	0.139343	0.143356	0.187673	0.148636	0.156641
H33_HUMAN	-0.00525212	0.191385	0.00754786	-0.0944131	0.0905284	0.0970721	-0.0655639	-0.022048	-0.0574799	0.0655426	0.141982	0.206645	0.142632	0.171554	0.171209	0.17377	0.161025	0.144088	0.15637	0.160278
FRYL_HUMAN	0.00134637	-0.153608	0.0994301	0.0121586	0.0181501	-0.0200882	0.0129153	-0.0117401	-0.0228256	-0.0673497	0.0523144	0.111305	0.102517	0.05592	0.0591284	0.0616786	0.0557995	0.0552439	0.0634375	0.091266
APC4_HUMAN	-0.0362649	-0.471262	0.0921364	0.0417415	0.0379259	0.0122535	-0.0560899	-0.0623821	0.120247	0.064165	0.149547	0.219957	0.17149	0.151472	0.150626	0.143546	0.156515	0.160186	0.184004	0.159649
CELF1_HUMAN	0.0705306	-0.0864056	0.0645974	0.0386259	0.0196065	-0.0330393	-0.0618239	0.0346884	-0.225784	-0.0643755	0.0885078	0.0944609	0.0855003	0.0713602	0.0576245	0.0673975	0.0838454	0.0693834	0.0956445	0.0853707
GAB1_HUMAN	-0.0848195	0.614676	0.0756271	0.0152027	0.369912	-0.149852	0.163087	0.402669	-0.0700757	0.0473179	0.178343	0.221974	0.172888	0.155335	0.237798	0.202044	0.207837	0.236072	0.173756	0.164338
TALDO_HUMAN	-0.255963	0.535227	-0.0764241	-0.018087	-0.197842	-0.0531601	-0.0267541	0.286549	0.0294289	0.0502514	0.227607	0.222818	0.171622	0.15296	0.216182	0.163712	0.156542	0.230112	0.154908	0.16322
PABP1_HUMAN	0.0111429	-0.209671	0.011689	-0.156829	0.0108899	0.0850834	-0.243427	0.0412668	-0.337555	-0.0643944	0.0594461	0.107832	0.0600085	0.107828	0.0589632	0.10039	0.102291	0.078038	0.0947478	0.0886581
CA2D1_HUMAN	0.0257778	0.0822328	-0.0254382	-0.0122418	0.101031	-0.303975	0.00457309	0.48993	0.42492	-0.0716246	0.103557	0.133429	0.104276	0.100915	0.140956	0.167584	0.101283	0.149468	0.155277	0.127997
DEND_HUMAN	-0.0240461	-0.0828771	-0.00864572	0.0713666	0.0365257	0.0160725	0.0575472	0.0170577	-0.0667657	0.0505322	0.142553	0.165498	0.137954	0.161234	0.145612	0.141716	0.15408	0.139541	0.158462	0.151181
UBP22_HUMAN	0.183848	-0.108917	0.0898886	-0.12214	0.0865781	0.0323659	-0.174128	-0.0179131	-0.294781	-0.0697335	0.137353	0.126047	0.118061	0.127959	0.116314	0.0910189	0.136221	0.0834851	0.132002	0.108338
BRMS1_HUMAN	0.209504	0.248955	0.381394	-0.0838056	0.458689	0.128878	-0.0904071	0.0834874	-0.0131715	-0.00749727	0.223457	0.22971	0.238064	0.179142	0.236068	0.198615	0.181608	0.17961	0.158176	0.159027
BORG2_HUMAN	-0.0260166	-0.101055	-0.10958	-0.129639	0.107592	0.0161279	0.243043	0.081223	0.156215	-0.0454963	0.152197	0.179819	0.182731	0.189064	0.182472	0.14958	0.221551	0.170187	0.201181	0.155912
NOL6_HUMAN	0.00805239	0.0225218	0.0172446	-0.00786401	-0.0126824	0.123119	-0.119547	-0.253083	0.28996	-0.0699459	0.0776292	0.0834444	0.0795117	0.0772816	0.0795485	0.130362	0.130186	0.139407	0.13703	0.109987
SMCR8_HUMAN	-0.576676	0.0205182	0.0573276	0.0274966	-0.0579391	0.014112	0.0138833	0.0324726	0.0186398	-0.069842	0.138858	0.0964189	0.114073	0.0979206	0.115175	0.0945148	0.0936424	0.100714	0.0969455	0.121778
WDR7_HUMAN	0.0528996	0.120031	-0.0196389	0.167371	-0.0704214	-0.322269	-0.215179	-0.027293	0.225502	0.0225601	0.162359	0.1898	0.153796	0.205044	0.168181	0.233994	0.21859	0.154385	0.221272	0.153528
LENG1_HUMAN	-0.0153796	0.110976	0.0338118	0.0629032	0.00997542	0.0775599	-0.0557887	0.0497267	-0.0991965	-0.0416616	0.14151	0.17795	0.146992	0.155848	0.1424	0.164633	0.155593	0.151774	0.173392	0.149029
OSCP1_HUMAN	0.0957412	-0.93153	-0.9828	-0.204137	-0.0022236	-0.693115	0.0811204	0.021623	0.359555	-0.0141798	0.182675	0.209358	0.210745	0.217622	0.154345	0.214482	0.174105	0.156691	0.238347	0.155081
DNAA_MYCCT	-0.0030793	0.237317	0.0865734	0.00137279	-0.00100976	-0.092728	-0.00953876	-0.00972584	-0.187323	0.0392082	0.14254	0.217669	0.170744	0.141385	0.141278	0.172543	0.142787	0.142438	0.206309	0.1484
OBSL1_HUMAN	-0.196606	-0.377113	-0.0434264	-0.0183839	0.0579418	0.0446956	-0.0311023	0.0357829	-0.0226334	-0.0382962	0.210406	0.22627	0.150819	0.144949	0.155751	0.152674	0.149171	0.149751	0.145567	0.148696
KHDR3_HUMAN	-0.0514892	0.0724198	-0.00970882	-0.0094887	-0.111467	0.0566456	0.150503	-0.0515537	0.140555	0.0378979	0.153302	0.164618	0.142734	0.143219	0.178149	0.156445	0.19382	0.154828	0.191046	0.148489
LAMP1_HUMAN	-0.0300228	0.111081	-0.398106	0.00293129	-0.0493838	0.113298	-0.163803	0.104251	0.03802	-0.0333011	0.149154	0.182826	0.228745	0.145287	0.15471	0.183157	0.201417	0.178294	0.152749	0.150278
SAR1B_HUMAN	-0.0693607	0.197965	-0.0505108	-0.11683	0.187232	-0.0238587	0.0238142	0.0148521	0.0418372	-0.0327393	0.161907	0.209722	0.154659	0.181766	0.205443	0.146656	0.146135	0.143742	0.15004	0.149427
BTBD2_HUMAN	0.095131	0.0135964	-0.0413936	0.399292	-0.0366258	0.0840841	0.119463	0.460429	-0.663469	0.0223895	0.179918	0.153083	0.157056	0.231879	0.156231	0.176602	0.188481	0.228511	0.211789	0.153209
ZN593_HUMAN	0.229779	0.482532	-0.0301356	0.0640618	0.144355	-0.0291574	-0.251507	0.100051	-0.193565	-0.0653446	0.179642	0.164634	0.117467	0.132003	0.163472	0.115549	0.181074	0.148886	0.174652	0.131222
RC3H2_HUMAN	-0.0563719	-0.109841	0.0578855	0.33805	-0.0149392	0.064277	-0.0736095	-0.114963	0.0177294	0.0324866	0.158365	0.179978	0.158867	0.226753	0.147409	0.159999	0.164795	0.182353	0.147942	0.149264
RL29_HUMAN	0.0158022	-0.0902653	0.0792008	-0.123536	0.108646	0.074052	0.0034045	-0.0200463	0.00353644	0.0654988	0.0780612	0.118712	0.115099	0.129235	0.125972	0.111457	0.0744381	0.0807698	0.0758216	0.107354
RNC_HUMAN	0.0489706	-0.0876418	0.101236	-0.00692768	-0.14128	-0.00935873	0.0848873	0.0197908	-0.119956	-0.0645644	0.114971	0.133573	0.13972	0.0971881	0.154023	0.0978332	0.132096	0.10052	0.147894	0.122453
AHNK2_HUMAN	0.00958121	0.128889	-0.0696832	-0.119538	-0.00972783	0.0406405	-0.0789298	0.0194097	-0.00399446	-0.0282589	0.139986	0.186388	0.159895	0.181139	0.140376	0.146626	0.16441	0.142963	0.141832	0.146369
SYSM_HUMAN	-0.152556	0.266614	-0.248847	-0.217061	-0.129078	0.03287	0.0978737	0.150351	0.594	0.0565867	0.17017	0.189645	0.187176	0.183834	0.163069	0.127381	0.152857	0.171053	0.169034	0.134039
DCNL5_HUMAN	0.011557	-0.0461072	0.065475	-0.0143888	-0.0117867	-0.0823786	0.0921847	-0.0787708	-0.473775	0.0240403	0.142	0.152604	0.158576	0.142063	0.141052	0.167177	0.17048	0.164846	0.218285	0.145646
FA50A_HUMAN	0.00496109	0.0522903	0.00506059	-0.01118	0.00858681	0.0606753	-0.0286954	-0.0140972	-0.0346538	0.0573282	0.0457705	0.0791787	0.046046	0.0484202	0.0473568	0.082579	0.0617191	0.0510317	0.0671236	0.0814141
GT251_HUMAN	0.000121767	0.00813796	-0.0123014	0.0216353	0.0084356	-0.00488722	0.0743337	-0.00471788	-0.0112445	-0.0455382	0.024811	0.0317963	0.0344082	0.0434031	0.0307533	0.0268731	0.0670225	0.0271973	0.0340232	0.0590048
TPPC5_HUMAN	0.0913894	0.0664861	0.0966149	-0.00517799	-0.0126763	-0.0330794	-0.0811316	-0.0276101	-0.168676	-0.0283693	0.17092	0.157605	0.172767	0.141271	0.142932	0.147571	0.166098	0.145864	0.20033	0.144587
SF3B5_HUMAN	0.0200868	0.264491	0.0280202	0.131891	-0.0429294	-0.0889738	-0.138435	0.256517	0.111344	-0.0232568	0.151209	0.227378	0.152122	0.192222	0.156665	0.174009	0.194629	0.225514	0.184516	0.150176
RHG05_HUMAN	-0.00583576	0.0779527	-0.45399	-0.254076	0.0987269	-0.0407649	0.0253311	0.0603816	-0.110201	0.0225295	0.147811	0.167159	0.220783	0.223419	0.177157	0.153551	0.150626	0.160247	0.182843	0.147813
PCIF1_HUMAN	-0.0431838	-0.0660415	-0.045714	0.0369199	-0.00415824	-0.00808389	0.0354507	-0.00668723	0.22863	0.0617938	0.0833082	0.0971826	0.0845611	0.0792644	0.0611305	0.0617017	0.0783108	0.0619513	0.119551	0.0945288
LIPA3_HUMAN	0.0238299	0.215529	0.029319	0.00449768	0.150136	-0.0364595	0.0202757	-0.0387182	0.0551888	-0.0332627	0.14459	0.212297	0.145959	0.14096	0.193592	0.147755	0.14333	0.149227	0.154852	0.145214
CNIH4_HUMAN	0.00914855	-0.0317783	-0.0576104	-0.00806298	-0.00600366	-0.075677	-0.0129127	0.0894932	0.0314983	0.0288354	0.139007	0.143287	0.154327	0.137429	0.138591	0.162002	0.139277	0.167579	0.144116	0.143054
RFIP5_HUMAN	0.0119414	0.0823015	-0.00132132	-0.0436109	0.0396929	0.0551021	0.0462345	-0.0872174	0.0285694	0.0309992	0.140005	0.16383	0.13732	0.147098	0.146852	0.152194	0.149552	0.165926	0.143652	0.142979
ZCCHL_HUMAN	0.000359983	-0.0117108	-0.0397294	0.00691361	-0.0171394	-0.0312634	-0.00604255	-0.0324703	-0.0875863	0.0609638	0.0585948	0.0631822	0.0800666	0.0591828	0.0645659	0.074449	0.0587961	0.0753654	0.106072	0.0933868
SKA3_HUMAN	-0.376176	0.254581	-0.114357	0.00804461	-0.0502309	0.0475128	-0.084718	-0.0061461	-0.718333	-0.0109111	0.229904	0.224841	0.184202	0.149418	0.157706	0.157847	0.170672	0.148165	0.207062	0.149209
KSR1_HUMAN	-0.0416434	-0.028151	0.0637627	0.00247979	-0.0637716	0.033864	-0.0455434	-0.0203439	0.0652146	0.0237382	0.145478	0.142232	0.154557	0.139453	0.156472	0.144768	0.147318	0.142232	0.158031	0.141322
BABA2_HUMAN	0.013112	-0.121203	-0.00909021	-0.0117337	-0.0253669	-0.0207633	-0.0118361	-0.00279633	0.0635381	0.0623232	0.0734812	0.12723	0.0716372	0.0732427	0.079833	0.0771086	0.072733	0.0695499	0.102846	0.101359
6PGD_HUMAN	0.0333204	-0.369579	0.00423283	0.064749	0.00993688	0.000693006	-0.409547	-0.00168231	-0.0348989	0.0434187	0.0512842	0.0533828	0.0259202	0.0632105	0.0318678	0.0243435	0.050875	0.025184	0.0516284	0.0566657
CCNC_HUMAN	0.0212595	-0.0496877	0.0975787	0.123655	0.0185953	0.0242574	-0.057137	0.0589221	-0.119692	0.0172427	0.143732	0.152261	0.172523	0.18283	0.142665	0.144233	0.155041	0.156054	0.182224	0.143793
CHIP_HUMAN	0.0364437	0.274518	0.0990415	-0.0276966	0.0523434	0.0617209	-0.0810455	0.0296689	-0.0994199	-0.0563061	0.074221	0.099713	0.102757	0.0682024	0.0839514	0.0890704	0.0960033	0.0697087	0.102411	0.0857014
XIRP2_HUMAN	0.0245456	0.0600799	0.00414311	-0.0377889	0.00789145	0.0384126	0.0825316	-0.0458595	0.0450708	-0.025283	0.142535	0.15401	0.137067	0.145987	0.139631	0.146407	0.164659	0.148346	0.149618	0.142496
MK07_HUMAN	-0.0309519	-0.119936	0.0335391	-0.0214905	0.00856284	-0.139644	-0.134164	-0.00502749	0.141045	0.0133783	0.146464	0.185565	0.147441	0.14523	0.143671	0.191063	0.189721	0.143203	0.191932	0.143498
DOP2_HUMAN	-0.00922744	-0.0860541	0.0307057	0.00554841	-0.00959288	0.0436258	0.0480569	-0.015059	0.0623745	0.0243027	0.138881	0.166293	0.143201	0.139537	0.139205	0.148274	0.14734	0.140096	0.155753	0.141482
MTOR_HUMAN	-0.000385196	-0.189707	0.0077075	-0.0190875	-0.00937544	0.00571495	0.0095796	-0.0158268	0.121631	0.0384223	0.019274	0.0465861	0.0257217	0.0369316	0.0272704	0.0230534	0.0278443	0.0341608	0.053795	0.0494398
MO4L2_HUMAN	0.0671897	0.225468	0.0523674	0.0536069	0.111073	-0.0565123	-0.0308233	-0.0430591	-0.631226	-0.0574863	0.125442	0.16952	0.116501	0.117939	0.144759	0.12019	0.105946	0.111746	0.148192	0.118934
SPD2A_HUMAN	-0.00407328	-0.00940224	-0.00919556	-0.00572553	0.0331623	0.0916167	-0.0534761	-0.104589	0.17466	0.011548	0.139592	0.140157	0.141878	0.142557	0.14639	0.169782	0.154461	0.17443	0.202181	0.139926
SCAM5_HUMAN	-0.0600018	-0.0377928	0.0136127	0.0172802	-0.000435356	-0.0261279	0.0232786	-0.0569014	-0.116804	0.00775426	0.154868	0.147319	0.140466	0.139924	0.137627	0.141246	0.140397	0.152715	0.179271	0.139077
FA32A_HUMAN	0.0239687	0.188229	0.0719425	-0.0158358	0.0636791	0.0313616	-0.0262532	-0.0388265	-0.54193	-0.0560391	0.0995248	0.164721	0.125047	0.0969163	0.121243	0.104014	0.10142	0.106759	0.145335	0.116961
RIOX1_HUMAN	0.0207176	-0.00524295	-0.00949475	-0.00866434	-4.09214e-05	-0.0423515	0.18583	0.0204315	0.346504	-0.0575733	0.0679367	0.0604707	0.0613121	0.0618163	0.0591089	0.0830716	0.119958	0.0675274	0.104332	0.0915733
PP2AB_HUMAN	-0.0424462	0.0246524	-0.0871928	0.00728783	-0.02027	0.00731282	-0.0204774	0.0164568	-0.00690787	0.0549867	0.105845	0.0968272	0.130117	0.0893555	0.0930536	0.0902038	0.09492	0.0926609	0.0903578	0.112346
TBCC_HUMAN	-0.0286639	0.0424907	-0.121964	-0.517922	0.117481	-0.125926	0.00155158	-0.0123991	0.0436084	0.0525994	0.102603	0.110553	0.147713	0.145945	0.145992	0.149151	0.0964572	0.0972199	0.111949	0.114809
REL_HUMAN	-0.0213134	0.00613033	-0.0154249	-0.0127668	0.0260525	-0.0204975	0.0349547	-0.00896976	0.143553	0.0535911	0.0672918	0.060175	0.0632391	0.0619002	0.0707632	0.0661124	0.0767162	0.059946	0.119033	0.0893188
IF5_HUMAN	0.00383373	-0.127959	0.010813	-0.009375	0.00809409	-0.023576	0.0903896	-0.06954	0.155144	-0.0413609	0.0288358	0.0697978	0.0341482	0.0336203	0.0318608	0.0459575	0.0686133	0.067105	0.0664999	0.0578524
TTC9C_HUMAN	-0.0234703	-0.0664509	-0.0304966	0.110698	-0.0317367	-0.0148459	0.0154034	0.0346189	0.105632	0.0514906	0.0703394	0.0980252	0.075734	0.113833	0.0762924	0.0645499	0.065653	0.0780128	0.113786	0.0886655
TM165_HUMAN	-0.384355	0.0521227	-0.411406	-0.489888	0.0255958	0.196903	-0.0142987	0.061602	-0.0152178	-0.0409703	0.161933	0.119844	0.159116	0.151872	0.106485	0.168369	0.103239	0.123282	0.103402	0.113876
AKAP9_HUMAN	-0.0426248	-0.0517166	-0.0202184	-0.0159303	0.0131012	0.00179697	0.0270752	0.160036	0.0504595	0.0439042	0.0641282	0.0699443	0.04815	0.0448018	0.0418883	0.0344977	0.0537389	0.078928	0.0685755	0.065069
PUR4_HUMAN	0.250629	0.611566	0.0456981	-0.115795	0.0550896	0.040589	-0.0363347	0.194854	-0.738712	-0.0384092	0.174838	0.151481	0.11671	0.148646	0.120847	0.115879	0.111634	0.170209	0.149326	0.114375
GWL_HUMAN	0.0755146	0.217382	0.0165839	-0.0939003	0.00647662	-0.046841	0.0960353	0.0153207	-0.153594	-0.0489332	0.113222	0.144729	0.0829325	0.121021	0.07874	0.0974475	0.12176	0.0810389	0.138686	0.0998238
DHRS7_HUMAN	-0.3528	0.186307	0.059267	-0.0665776	-0.360222	-0.253427	0.0202	0.156013	-0.718155	-0.0115471	0.178476	0.177887	0.132756	0.134663	0.179213	0.181314	0.118933	0.170916	0.162429	0.117121
DSCR3_HUMAN	-0.00822043	-0.0353918	-0.011236	0.0455581	-0.00938941	-0.0113059	0.00420142	-0.0168754	0.0755828	-0.0495438	0.071071	0.0859789	0.0720146	0.0917844	0.0712021	0.0712491	0.0703471	0.0745975	0.108493	0.093621
CBL_HUMAN	0.00538028	-0.0221879	-0.00344819	-0.121424	0.0197461	0.00453141	-0.0026885	0.043367	0.127675	0.0473187	0.0724765	0.0797217	0.071602	0.12693	0.0769194	0.0712785	0.0721474	0.0916113	0.128587	0.0954825
H1BP3_HUMAN	0.0374552	0.118919	-0.136434	0.0139293	-0.0359164	-0.0396272	-0.0888549	-0.00840077	-0.310807	-0.0482725	0.069953	0.0997834	0.101386	0.0537559	0.0699008	0.0721952	0.0948057	0.0514787	0.0848467	0.0780128
TGON2_HUMAN	0.180263	0.367815	0.158012	0.010726	0.0641705	0.129335	-0.261033	0.111201	-0.162759	-0.0334048	0.127612	0.111323	0.126436	0.0789444	0.101561	0.12313	0.121563	0.11947	0.123062	0.0868563
AATM_HUMAN	-0.0359813	0.279736	-0.0325602	-0.0309039	0.458975	-0.150308	0.053411	1.2442	0.327758	-0.0309744	0.115043	0.173947	0.113924	0.111913	0.161173	0.16275	0.122685	0.152832	0.172699	0.111321
PAXI1_HUMAN	-0.0422212	-0.0876306	-0.0147008	0.0182755	0.0105385	-0.100986	0.0484852	0.0118828	0.0637523	0.0394918	0.106172	0.130935	0.0947056	0.0950501	0.0930337	0.136373	0.109291	0.0929221	0.119135	0.104706
FPPS_HUMAN	-0.487904	0.233328	-0.276518	-0.241619	-0.286321	-0.337741	0.0549092	0.0784703	0.0525761	0.0327036	0.154248	0.171278	0.162275	0.161769	0.162339	0.162102	0.126165	0.135879	0.124914	0.116766
ASHWN_HUMAN	-0.229163	0.214707	0.0377274	-0.0256428	0.00150581	-0.102898	0.184655	0.0074081	-0.0303457	-0.02321	0.169607	0.169322	0.107945	0.10361	0.0978702	0.141286	0.163969	0.0983984	0.105729	0.104027
SUGP1_HUMAN	-0.025758	0.0131077	-0.0068276	-0.0005769	-0.0245932	0.0355124	-0.0123435	0.0171234	-0.299973	0.0407375	0.0798283	0.0733928	0.0710263	0.0688416	0.0794877	0.0847714	0.0718035	0.0751232	0.126998	0.088707
SMAD1_HUMAN	-0.0332381	0.0453071	-0.0420767	0.0195862	0.0867185	0.0629772	-0.00513413	-0.0217722	-0.0119789	0.0288409	0.101007	0.108505	0.106307	0.0950567	0.128649	0.11756	0.091838	0.0965774	0.0905785	0.0999724
CSRP2_HUMAN	0.0856383	0.31747	0.00980348	0.0476528	0.000513109	0.0828073	-0.110972	-0.0450068	-0.129399	-0.0416475	0.108783	0.116662	0.067764	0.0901232	0.0667024	0.107349	0.117967	0.0887406	0.122054	0.0863811
RBM4B_HUMAN	0.0231725	0.259456	-0.0253913	0.0714428	0.219764	-0.0213724	-0.00236646	0.0292965	-0.300159	0.0230281	0.103966	0.169269	0.103634	0.126916	0.168831	0.102122	0.0966868	0.105187	0.168535	0.102281
RAGP1_HUMAN	0.0193982	0.0415339	-0.0308541	0.00804302	0.00870648	-0.0366803	-0.00355806	0.0653428	-0.125158	-0.0318611	0.0385486	0.0535611	0.0465148	0.0278327	0.0287086	0.0497481	0.0235145	0.0589242	0.0573285	0.0472225
NELFD_HUMAN	0.00924178	-0.477166	-0.00562406	-0.0113838	-0.0441428	0.0125606	0.00534933	-0.0411674	-0.00608503	0.041104	0.0474809	0.0826345	0.0454024	0.0491443	0.0726144	0.0496292	0.0460092	0.0714845	0.0458191	0.0711424
JIP3_HUMAN	-0.57585	0.0715546	-0.281634	-0.181836	0.156749	-0.114605	0.00330226	-0.118674	0.469573	-0.0242022	0.134364	0.120872	0.153489	0.152523	0.147506	0.137976	0.0930983	0.139352	0.137039	0.0986415
UTP4_HUMAN	0.0330292	-0.0705966	0.0823825	0.0296855	0.241172	0.0369189	0.0716667	0.207328	-0.0152365	0.0180644	0.1068	0.126283	0.133294	0.106014	0.170978	0.108688	0.127039	0.168295	0.101711	0.101295
FIP1_HUMAN	0.0052608	0.0646925	-0.00341789	-0.209685	0.0196422	0.0020273	0.0499533	-0.00847053	-0.0231398	-0.0380189	0.0387138	0.0793579	0.0376692	0.0785625	0.0498532	0.0377647	0.071337	0.0405495	0.0533345	0.0646173
CDC45_HUMAN	0.0597349	-0.0510685	0.214794	0.18483	0.096545	0.151847	-0.0157107	-0.0450631	-0.316545	-0.0396623	0.0893868	0.0877788	0.111162	0.113091	0.103456	0.112304	0.0661818	0.0838882	0.0997741	0.0804717
RECQ4_HUMAN	0.201875	0.0913821	0.271662	-0.197923	0.272857	0.241925	0.0827533	-0.0114709	-0.0157446	0.0197559	0.155766	0.13089	0.155737	0.152839	0.155058	0.156648	0.125701	0.0957348	0.0959848	0.0978915
ZN574_HUMAN	0.0255717	-0.00426618	-0.0173503	-0.0454901	0.325163	0.0356238	0.128346	0.101993	-0.157552	-0.0121065	0.103377	0.097558	0.0985818	0.112885	0.164121	0.106894	0.150241	0.139546	0.157391	0.0985943
PHIPL_HUMAN	-0.192124	-0.0373891	-0.0576944	-0.0244262	0.0380571	-0.196453	0.0745409	0.210263	-0.0111863	0.00733675	0.165246	0.109893	0.119882	0.102296	0.109456	0.166282	0.12865	0.167905	0.100616	0.0985338
TMEM9_HUMAN	0.0280372	0.120457	-0.0387046	0.00224767	0.0164977	0.0529176	-0.0718338	0.0874207	0.1793	0.00011377	0.101069	0.14651	0.107032	0.0947986	0.0987365	0.113974	0.124833	0.13254	0.161576	0.0945683
RB33A_HUMAN	0.0244983	-0.0263952	-0.0624076	-0.0231239	-0.0114678	-0.0200058	0.0678197	0.129667	0.368053	-0.0171548	0.0980791	0.100104	0.118274	0.0976665	0.0938797	0.0975312	0.121246	0.148752	0.156691	0.0951521
PEG10_HUMAN	0.00823559	-0.0141752	0.0233823	-0.0102106	0.0379228	0.00442243	-0.0144664	-0.0148783	-0.372923	0.036599	0.0582449	0.0622075	0.068289	0.0594054	0.0775582	0.0579135	0.0628104	0.0625435	0.100322	0.0777618
NOSIP_HUMAN	-0.00820126	0.0291609	-0.004957	0.0219589	0.0336787	0.108802	-0.0454512	0.00963269	-0.0275729	0.0372915	0.0528762	0.0684262	0.0512551	0.0625559	0.0703068	0.104841	0.0781793	0.0534234	0.0664133	0.072772
CP062_HUMAN	0.0190077	-0.37932	0.00610024	0.0155617	-0.0368839	0.00173558	-0.0122967	-0.234136	0.00323373	-0.0371274	0.0507167	0.0768624	0.041593	0.0482573	0.0655806	0.0397529	0.0458276	0.0805397	0.0411735	0.0655115
CLAP2_HUMAN	-0.0209456	-0.0444676	-0.00702813	-0.163657	0.0346632	0.0109499	0.0129815	-0.00270811	-0.0122792	0.0283397	0.037994	0.0525178	0.0246822	0.0432835	0.0466987	0.0288653	0.0310784	0.0197192	0.0307329	0.0434701
PRP31_HUMAN	-0.00682197	-0.241677	-0.0437759	-0.0882989	-0.00616266	0.0300809	0.00184777	-0.0244469	-0.00937157	0.0358574	0.0438697	0.0840514	0.0704097	0.088846	0.0427148	0.0612318	0.0416079	0.0565493	0.0451822	0.0650392
MED8_HUMAN	-0.00487838	0.115282	-0.029465	0.0884481	0.0381174	-0.00750012	-0.0494177	0.00771557	-0.0921112	0.0137526	0.0917952	0.142813	0.100216	0.131716	0.104542	0.0929331	0.111843	0.0926189	0.133892	0.0938915
ZBT10_HUMAN	0.016208	-0.0388237	0.0371757	0.0249962	0.0289639	-0.0989478	0.0480366	0.0327181	-0.0306905	-0.016005	0.0938354	0.104997	0.10256	0.097197	0.0990024	0.136089	0.10924	0.100397	0.0989146	0.0944821
TAF1C_HUMAN	0.00315629	-0.247192	0.0467559	-0.044102	0.00961451	-0.0995224	0.0121485	-0.00939503	0.0551304	-0.00370144	0.0905154	0.16598	0.109616	0.108474	0.093431	0.13625	0.0934127	0.0931263	0.113249	0.0928879
UBXN4_HUMAN	0.0393397	0.0495255	-0.0250455	-0.0310685	0.0301969	-0.121024	-0.0220168	0.0750398	0.0180471	-0.0147422	0.104949	0.111112	0.0967443	0.101104	0.0993038	0.144262	0.0959458	0.124156	0.0936303	0.0923433
PPIL1_HUMAN	0.0394221	0.0778331	-0.0038272	0.0215136	0.0102131	-0.025404	0.0395978	0.00847133	0.00472769	-0.0222968	0.103415	0.126698	0.0891265	0.0946707	0.0906493	0.0965021	0.104186	0.0904892	0.0899819	0.0934555
RAB2B_HUMAN	-0.0195884	0.112045	-0.00535532	-0.0484059	0.0700602	-0.00956988	0.0142848	0.0715997	0.0808419	-0.0102691	0.0961603	0.142843	0.0920003	0.109457	0.122609	0.0938848	0.0950931	0.122819	0.128365	0.0919497
SF3B6_HUMAN	0.0333351	0.00337709	-0.0305718	0.0078911	-0.0558502	0.00329193	0.0371746	-0.013513	-0.00878115	-0.0323885	0.0834317	0.0692072	0.0816307	0.0692064	0.0968074	0.0689182	0.0859321	0.0716415	0.0704051	0.0830688
WAC_HUMAN	-0.00621756	0.129128	0.0167192	-0.0276927	-0.0147072	0.0364896	-0.0513378	0.0774284	-0.0419364	-0.00390065	0.0910849	0.147192	0.0941844	0.0981009	0.0937957	0.101797	0.11237	0.125001	0.105996	0.0922471
SMG8_HUMAN	0.00520313	-0.183072	0.0755843	-0.0376567	0.00586864	-0.00347703	0.00480809	-0.0354563	0.00547192	-0.0340795	0.0391291	0.0855914	0.0820909	0.0644012	0.0392065	0.0378243	0.0386719	0.0625368	0.0400215	0.0615906
XPO4_HUMAN	0.0648935	-0.0501517	-0.00938575	-0.00636292	-0.0179757	-0.0111794	-0.00284728	0.00638911	-0.150701	-0.0277545	0.103555	0.0962884	0.0713405	0.0704027	0.0755746	0.0724667	0.0702467	0.0707114	0.133925	0.0821541
CCDC6_HUMAN	-0.0483743	0.166858	-0.00248674	-0.00264926	-0.0139618	0.0477758	-0.0613323	0.0532762	-0.101786	0.03348	0.0704136	0.0882007	0.0397801	0.0403774	0.0456881	0.069637	0.0764492	0.0725985	0.0884604	0.0615538
I2BP2_HUMAN	0.019404	0.303909	-0.0487005	0.122233	-0.11288	-0.077787	-0.274213	0.0497789	-0.335376	0.0302057	0.0714353	0.110045	0.0879115	0.115424	0.113062	0.102296	0.111427	0.0891312	0.105992	0.0768347
RBCC1_HUMAN	-0.247411	-0.180921	-0.222318	-0.267519	-0.0457299	-0.159979	0.00394544	0.0117939	0.266966	0.0328728	0.096597	0.104593	0.0993236	0.0949206	0.0784366	0.103855	0.0572737	0.0598918	0.0949052	0.0718138
CISD2_HUMAN	-0.0143322	-0.0256669	-0.0164409	-0.0458696	0.0452934	-0.00433281	0.0189169	0.267607	0.0416961	0.0313888	0.0571761	0.0653839	0.0585565	0.0792043	0.0790361	0.0519216	0.0593523	0.0958688	0.0765896	0.0691204
ARHGA_HUMAN	-0.0350799	-0.187286	0.0108023	0.0105357	-0.010356	0.040991	0.0104989	0.00407695	0.0229529	0.0296293	0.0766396	0.121095	0.0603953	0.0610701	0.0598785	0.0812047	0.0607513	0.0587498	0.0696326	0.0729876
LPIN1_HUMAN	0.00725393	-0.0728734	0.00544611	0.0066392	-0.0498449	0.017317	-0.222495	0.00150126	-0.194986	0.0300598	0.0334392	0.072677	0.0321248	0.0329056	0.0639208	0.0431345	0.0610794	0.0302625	0.0648711	0.0533865
SCAF8_HUMAN	0.000907176	0.303597	-0.0199083	0.0216225	0.0366279	0.0843787	-0.139476	0.137188	-0.0189411	0.0309447	0.0563916	0.100265	0.0628968	0.0642962	0.076103	0.100373	0.111831	0.112717	0.0633909	0.0724422
RBM20_HUMAN	0.0149013	-0.0214301	0.00860073	-0.00606979	-0.0115477	0.00528409	0.01722	0.0116568	0.104523	-0.0317968	0.0505737	0.0570908	0.0461383	0.0452103	0.0488393	0.0449605	0.0524203	0.0483565	0.0967574	0.0643921
VPS29_HUMAN	0.015094	0.0695691	-0.180697	-0.0234706	-0.0972608	-0.173976	0.0748076	-0.0297106	-0.0730497	0.0302741	0.0601238	0.0934764	0.108553	0.0656808	0.102152	0.109114	0.0941817	0.0693281	0.0939393	0.0704598
EED_HUMAN	0.104825	-0.0391106	0.00757957	0.112156	-0.0484824	-0.00761366	-0.0153879	-0.000392045	-0.0143804	-0.0269172	0.111328	0.0806449	0.061231	0.113175	0.0872128	0.0598717	0.0641978	0.0588434	0.063981	0.0718575
KIF5A_HUMAN	-0.0730201	-0.00768245	0.00916991	0.0121431	-0.0410836	-0.0372734	-0.0266034	-0.0258549	0.216753	0.0267859	0.100459	0.0616447	0.0620463	0.0631793	0.0823832	0.0791756	0.0717773	0.0718202	0.120457	0.0716828
TRI32_HUMAN	0.105569	-0.602378	-0.0299166	-0.0348246	0.049292	-0.103078	-0.0328045	-0.00742209	-0.048415	0.0199531	0.123225	0.118029	0.0845256	0.0870842	0.0964758	0.12308	0.0869343	0.0745804	0.0965524	0.0784012
RTN1_HUMAN	0.0109035	-0.0827305	-0.072113	-0.00884228	0.00535579	-0.0229125	0.1135	0.0462967	-0.00803698	0.0295129	0.0467651	0.0893431	0.0847039	0.0457488	0.0436495	0.0565452	0.0942088	0.0724865	0.0456014	0.0615343
MRP_HUMAN	0.0193225	0.273067	-0.0122627	-0.0131306	0.281113	-0.0496263	0.00528148	0.388562	0.00662517	-0.0285693	0.0601072	0.0989578	0.0560776	0.0573592	0.0965192	0.0829362	0.053436	0.0913327	0.0544991	0.0685321
CSN8_HUMAN	-0.0804026	0.0471746	-0.031901	0.147872	-0.0540793	0.00929685	-0.0861573	0.162862	-0.148343	0.0234738	0.103258	0.0860899	0.0773037	0.117178	0.0904305	0.0634823	0.105617	0.118015	0.119065	0.0714567
SAP30_HUMAN	-0.0275097	-0.329457	-0.00475807	-0.0962247	0.0704172	0.0680146	0.074784	-0.00834723	-0.216772	-0.00291201	0.0847614	0.131385	0.0777344	0.121632	0.110339	0.109303	0.112148	0.0769905	0.142492	0.0766397
KIN17_HUMAN	0.0539672	0.114883	0.0236662	0.0295229	-0.0269791	0.0218939	-0.033933	-0.0143736	0.00843272	-0.0279138	0.0796296	0.100736	0.0593287	0.0635119	0.0613549	0.0573634	0.0668955	0.0519294	0.0490545	0.0630675
SBNO1_HUMAN	0.0873574	-0.0664399	-0.0103045	0.0520574	-0.0349126	0.0318116	-0.0801586	-0.0130026	-0.167468	0.0223283	0.107291	0.0984237	0.0641305	0.0896644	0.0792011	0.0773839	0.104699	0.0659944	0.123758	0.0712249
GNL1_HUMAN	-0.0139969	-0.210008	-0.00257207	-0.0557287	0.00579841	0.0022047	-0.00140183	-0.0103998	0.11531	0.0268718	0.0386273	0.0625747	0.0285977	0.0658771	0.0307776	0.0289887	0.0293556	0.0357394	0.0745178	0.0501978
AUP1_HUMAN	-0.0259358	0.00650751	-0.00809707	-0.0184062	0.19132	0.0042278	0.154715	-0.0215506	0.388695	-0.01178	0.0816016	0.0741269	0.0730934	0.0784421	0.137947	0.0723736	0.134349	0.0792444	0.12238	0.0744907
SOX11_HUMAN	0.00854601	0.246368	-0.0797546	-0.225412	0.0751621	0.0540276	-0.0046685	0.0673236	-0.5067	0.0225791	0.0628455	0.112904	0.0990912	0.113233	0.100703	0.0905409	0.0621521	0.0969253	0.0994545	0.0709798
F120B_HUMAN	-0.0059412	-0.0118909	0.00698048	-0.00266691	-0.0324118	0.017195	-0.0121078	-0.00538269	0.000769915	0.0266739	0.0410501	0.0455298	0.0415768	0.039365	0.0616921	0.048981	0.0454894	0.0400464	0.0390235	0.0574877
BRSK2_HUMAN	0.0303136	0.128913	-0.0210613	0.00036518	0.0238559	0.00346938	-0.0274701	-0.0307457	-0.0264311	0.00873912	0.0824465	0.128336	0.0755597	0.0704176	0.0772658	0.0686856	0.0798606	0.0823321	0.0799706	0.0706293
WASF2_HUMAN	-0.00220761	0.207663	-0.00639999	0.010257	0.0594793	0.020408	-0.010009	-0.0300781	-0.0372866	-0.0121624	0.0702925	0.137964	0.0710416	0.0722781	0.100509	0.0770358	0.0719418	0.0821229	0.0863181	0.0723139
ISL1_HUMAN	0.0117793	0.0134707	-0.0292627	0.00965661	0.0695963	-0.238246	0.0445408	-0.111821	0.0389693	0.00538112	0.073594	0.0759434	0.0843146	0.0743496	0.107409	0.138332	0.0929589	0.124724	0.0913051	0.072743
SMG7_HUMAN	-0.00536753	-0.00784282	0.00698262	0.00930099	0.0395905	0.0127835	-0.0216735	0.0451115	-0.0566361	0.00704032	0.0684767	0.0704169	0.0691611	0.0707654	0.0876452	0.0716437	0.0762017	0.0910905	0.0989067	0.0703759
CSKI2_HUMAN	-0.00541054	0.0516611	0.0157536	0.0423264	0.0207107	0.00427912	-0.0294449	-0.00767485	0.00814696	0.00778507	0.0692565	0.0958737	0.0729752	0.0899981	0.0757751	0.0685225	0.0817131	0.0687187	0.069361	0.0697011
C2CD5_HUMAN	-0.00498082	-0.120468	-0.0581261	-0.014414	0.00657669	0.0129022	0.106779	0.0171102	0.274813	0.0237473	0.0476434	0.102393	0.0822033	0.0536703	0.0478937	0.0523246	0.098831	0.0548459	0.0884013	0.0601825
WDR12_HUMAN	-0.0065581	-0.00375215	-0.054232	0.0426594	-0.00636214	-0.00291409	-0.0972937	0.0238881	0.10342	0.0258699	0.0404261	0.0401993	0.0738315	0.067888	0.0403821	0.0396318	0.08765	0.0543344	0.0891808	0.0562065
TRM11_HUMAN	-0.0158928	0.098306	-0.168946	0.0575013	-0.0558225	-0.00143047	0.0057704	-0.0154896	0.061343	0.0160818	0.0663308	0.111114	0.122259	0.0923294	0.090893	0.0618186	0.0615873	0.0659577	0.0953334	0.0656397
THG1_HUMAN	-0.0205482	-0.00310536	-0.0240133	-0.00919523	-0.00671711	0.0329686	0.0617709	-0.038537	0.13494	0.0155568	0.0668297	0.0598203	0.0694301	0.059894	0.0596034	0.0752828	0.094073	0.0788514	0.117918	0.0639903
AQR_HUMAN	0.011182	-0.215502	0.0115033	0.0151127	-0.00363085	-0.043009	-0.00113306	-0.0224334	0.121489	0.0214375	0.0300911	0.048157	0.0303079	0.033949	0.022061	0.0520572	0.0203047	0.0404755	0.0553477	0.0399393
UBP47_HUMAN	-0.0189271	0.145421	-0.0246885	-0.0913759	-0.00456218	-0.0210019	0.0815167	0.0434518	-0.00282311	-0.0234904	0.0501586	0.0881628	0.0544924	0.0850845	0.0387763	0.0515783	0.0816236	0.0669522	0.0388147	0.0538536
CLU_HUMAN	0.0105006	-0.0536947	0.0240477	0.00955744	0.0008365	0.00504871	-0.0212515	0.000315318	-0.223896	-0.018754	0.0259604	0.0510768	0.0374058	0.0250485	0.0154276	0.019324	0.0358624	0.0152944	0.0387187	0.0339515
SPF27_HUMAN	0.0140458	0.311802	0.0102451	0.0422019	-0.0224676	-0.0144958	-0.259607	0.0734416	-0.289887	-0.0120941	0.0584818	0.0963981	0.0568102	0.0781931	0.0642032	0.0588273	0.100446	0.0950492	0.0988	0.0576722
EIF3I_HUMAN	-0.0754888	0.119463	-0.0364321	0.213498	-0.0153065	-0.00690141	-0.169471	0.115974	-0.161679	0.0182207	0.0714314	0.0743894	0.0576972	0.0614506	0.0429855	0.0370597	0.0645964	0.0713874	0.0677791	0.0445339
SAFB1_HUMAN	-0.0474343	-0.215017	0.078678	-0.0623084	0.0496989	-0.00188072	0.0240891	0.140592	-0.0729059	-0.00626211	0.08299	0.114346	0.0992196	0.0921255	0.0845323	0.0583347	0.0678369	0.113671	0.0969206	0.0592067
XPF_HUMAN	0.0373998	-0.230877	-0.00230893	-0.0233641	-0.0233353	-0.015423	2.03693e-05	0.00672738	-0.0120347	0.0119389	0.0723207	0.101792	0.0499731	0.062275	0.0619224	0.0557721	0.0498946	0.0507529	0.0542436	0.0545676
SRRT_HUMAN	0.00608918	-0.0248563	0.00230634	-0.0206297	0.00641138	0.0309942	0.00506234	0.00465672	-0.00966731	-0.0184169	0.0225122	0.0419616	0.0186563	0.0375732	0.0230603	0.0440897	0.0214893	0.0209134	0.0275619	0.0356196
SYVC_HUMAN	-0.00130491	-0.223577	-0.00131182	0.00122335	-0.00492708	-0.00088769	-0.0036802	-0.0103992	0.0376421	0.0153818	0.011472	0.0338487	0.0113911	0.0113244	0.0165553	0.0110741	0.0151502	0.0233525	0.0402815	0.0282892
TTC28_HUMAN	-0.00290339	0.0428094	0.0244836	0.0229635	-0.00847857	-0.0095568	-0.152885	-0.0328835	0.0255737	-0.0183733	0.0376703	0.0679839	0.054415	0.0524777	0.0406059	0.0417666	0.0867962	0.0604719	0.0555066	0.0488644
RL36_HUMAN	0.00252789	-0.191155	0.0149361	0.0307323	0.0100619	0.0111987	-0.00753314	-0.0263822	-0.000633501	-0.0103811	0.0493416	0.108072	0.0557091	0.066862	0.0526959	0.0530407	0.050966	0.0637212	0.0496348	0.0537208
ATG4B_HUMAN	0.0480543	-0.000205406	0.00300894	0.0147333	-0.00810912	0.0231226	0.0143406	-0.0111395	-0.105412	-0.0175796	0.0693345	0.0371117	0.036914	0.045109	0.0400622	0.0524632	0.0453062	0.0420671	0.0877548	0.0479602
SMBP2_HUMAN	0.0235415	-0.0348424	0.0216731	-0.00932232	0.0817529	0.0178119	-0.0140333	-0.0336982	0.0344418	-0.014317	0.0582109	0.0672208	0.0563426	0.0477857	0.0913254	0.0539221	0.0513134	0.0658322	0.0674133	0.0513924
ZC3HE_HUMAN	-0.0113509	0.0706347	-0.0145328	-0.01104	-0.0404409	0.0405772	-0.0596773	0.0803233	0.0618502	-0.00780295	0.0551677	0.093734	0.0575841	0.0554598	0.0757327	0.0763712	0.0871318	0.0974192	0.0886544	0.0547552
FUS_HUMAN	-0.211856	0.319342	0.06397	0.0299319	0.0239356	-0.259392	-0.0246313	0.00322713	-0.00972234	-0.0120054	0.0968482	0.0864515	0.0860253	0.0657188	0.0603625	0.0905587	0.0611652	0.0478753	0.0505369	0.0521862
RMD5A_HUMAN	0.00680673	-0.0501037	0.000996379	0.0426095	-0.0162212	0.00505808	0.00341908	0.00469494	-0.0297986	0.0173539	0.0360361	0.0695108	0.032784	0.0641037	0.044055	0.0355752	0.0334129	0.0345977	0.0563156	0.0452512
CCD93_HUMAN	-0.00852184	-0.00304969	0.00638665	-0.00798668	0.00146691	0.0306575	0.0129333	-0.097788	0.208163	-0.0126987	0.0463616	0.0465781	0.0457599	0.0466582	0.044194	0.0636402	0.0496999	0.0954825	0.0949535	0.0500477
ELP1_HUMAN	-0.0217615	-0.0501012	-0.00772477	0.0136488	-0.00531371	0.00632567	-0.142796	-0.000104726	-0.0324001	0.01686	0.0406205	0.0577188	0.0267854	0.0330962	0.0242329	0.0252597	0.0522385	0.0211424	0.0484645	0.0364485
DCA10_HUMAN	0.0551129	0.053829	0.0414127	0.00251651	-0.00932377	0.0129225	-0.017177	-0.0571638	0.0029025	0.00580423	0.0835008	0.0839546	0.0757245	0.0506776	0.052356	0.0554447	0.0581383	0.0851999	0.0518989	0.0503029
SC23A_HUMAN	-0.0312569	-0.00142529	0.00138891	-0.0178234	-0.00271438	-0.0640823	0.0361667	0.00373098	0.0243684	0.0170899	0.0498503	0.0262301	0.0244707	0.0397928	0.0248951	0.0637378	0.0531996	0.0255609	0.0457599	0.0392947
SRRM1_HUMAN	0.000281791	0.0153525	0.099407	-0.0231212	0.0145623	0.0277323	-0.0688136	-0.0303003	0.108613	-0.00806681	0.0465418	0.054014	0.0968099	0.0588538	0.0530829	0.0630976	0.0870558	0.0644074	0.0996273	0.0484689
STK39_HUMAN	0.0552073	-0.000852798	-0.0375976	0.0178477	-0.131702	-0.0106134	0.0946271	-0.0512757	-0.0615276	-0.00713904	0.0781275	0.045486	0.0686523	0.0540441	0.0977289	0.047979	0.0919833	0.0768231	0.0822592	0.0469131
VPS11_HUMAN	-0.00913658	-0.177208	-0.00175235	-0.00198055	0.000748509	0.0176757	0.00888755	-0.0839587	0.0404963	0.0121364	0.0438793	0.0925519	0.0402271	0.040405	0.0404988	0.0498069	0.0435653	0.0872675	0.0687642	0.0461755
ORC2_HUMAN	-0.000239825	-0.00745538	0.000464442	0.00493217	-0.0520419	0.00640135	-0.0245768	-0.0124483	0.0219186	0.0138231	0.0359627	0.039609	0.0355589	0.0371641	0.0711697	0.0377631	0.0532078	0.0426196	0.0511788	0.044096
RBBP4_HUMAN	-0.0109339	0.0447468	-0.00293115	0.0207586	-0.0194076	-0.102551	0.00220365	0.0612244	-0.303179	0.00122439	0.0488676	0.0749244	0.0448941	0.0566885	0.0556208	0.0968631	0.0453417	0.0830927	0.0853267	0.0452129
CTND1_HUMAN	-0.000943939	-0.0154168	-0.00389963	0.0139242	-0.00184402	-0.00352301	-0.00352356	0.152012	-0.0207515	0.0145838	0.0197183	0.0355746	0.0217906	0.0326604	0.0203256	0.0215229	0.0217821	0.0485134	0.0397095	0.0338894
ZZEF1_HUMAN	-0.00535882	-0.240774	0.0273511	-0.0367029	0.00573638	0.00230804	-0.0982396	-0.0478996	-0.00393413	0.0113605	0.0369206	0.0718991	0.0544475	0.0616008	0.0368327	0.0350756	0.0839548	0.0684372	0.0367409	0.04176
HNRH2_HUMAN	0.000499156	-0.0787567	-0.00538881	0.00267895	-0.00562238	-0.0663522	0.0134997	0.0568844	-0.0318475	-0.0022123	0.0449213	0.0911212	0.046123	0.044666	0.045115	0.0851355	0.0505062	0.0802963	0.0651036	0.0453773
RS17_HUMAN	0.0167948	-0.0802128	0.0363289	0.00467011	-0.0171816	0.00724541	-0.00152147	-0.0603715	-0.0211945	-0.00809902	0.0502144	0.0869909	0.0650028	0.041316	0.0493021	0.0421535	0.0403978	0.0785729	0.0540944	0.0434079
KCTD3_HUMAN	-0.013932	0.00220211	0.0176027	-0.0390875	0.0632686	0.0253529	0.0166989	-0.0222932	-0.0170534	-0.0113737	0.0428715	0.0359742	0.0460376	0.0624203	0.0744667	0.0522012	0.0449463	0.0499298	0.0460452	0.0411835
TRM1L_HUMAN	-0.0132237	-0.288892	-0.00888553	-0.0155517	0.00941178	-0.0920766	0.0641136	-0.00389867	0.159744	0.0128794	0.0370404	0.0580982	0.0329211	0.0393886	0.0328634	0.070548	0.0663778	0.0283319	0.0648243	0.0371258
HNRH3_HUMAN	-0.0572007	0.00937577	-0.0724085	0.0104081	-0.0851394	0.0249199	-0.0281722	0.0162734	-0.224149	-0.00913191	0.0759033	0.0440475	0.0817273	0.0439734	0.0861182	0.0556572	0.0577769	0.0486271	0.0801118	0.043511
HS90B_HUMAN	0.0166242	-0.0722909	0.00939079	-0.00631024	0.035812	0.000953026	0.168318	-0.0111496	-0.00457375	0.0109831	0.0408795	0.0723367	0.0339621	0.0309943	0.0554667	0.0281	0.0653207	0.0359929	0.0304821	0.0355562
SARM1_HUMAN	-0.00362112	-0.135503	0.006426	0.0061399	0.00428525	-0.0027244	-0.0307175	0.00337092	0.111613	-0.0118816	0.0183733	0.0450219	0.0216792	0.0213339	0.0191086	0.0173531	0.0421298	0.0179571	0.047522	0.0283254
HMOX2_HUMAN	0.0998302	0.177566	-0.0166413	-0.00396567	0.0291168	-0.0781993	-0.0167543	0.166527	0.0167794	0.00287637	0.0860659	0.0850159	0.0474473	0.0383525	0.057504	0.0814954	0.0474747	0.0840688	0.0482719	0.0387092
LRCH2_HUMAN	-0.00567568	-0.0297574	0.0245929	0.00742505	0.00993807	0.00473941	-0.0404483	0.00515276	0.0837653	0.00270104	0.0385584	0.0588357	0.0534639	0.0389295	0.041516	0.0368062	0.0649812	0.0379744	0.0839996	0.0368425
ELP2_HUMAN	0.0119107	-0.258093	0.0144108	0.00736707	-0.0138584	-0.0178238	-0.0179095	0.00784171	0.0207514	-0.00575115	0.0403029	0.0683726	0.0423039	0.0360199	0.0415051	0.0457194	0.0458582	0.0366518	0.0486013	0.0355528
T2EA_HUMAN	0.0318561	-0.0715498	0.0596276	-0.00781585	-0.0574425	-0.000349636	0.00349254	-0.0210987	0.00169445	-0.007525	0.0561071	0.0763074	0.0710438	0.0355801	0.0702584	0.0326101	0.0324075	0.0478026	0.0336869	0.0356711
ARMC6_HUMAN	0.00224476	-0.0176053	-0.0652109	0.0656777	-0.128375	0.00882848	-0.309291	0.0617274	-0.360855	0.00230063	0.0348813	0.046274	0.0732507	0.0741351	0.0808108	0.038088	0.0659011	0.0731447	0.0665658	0.0351116
SMHD1_HUMAN	-0.00307235	-0.00931314	0.0149719	0.0146514	0.0162618	0.00406017	-0.00931075	0.0102544	-0.0720008	0.00629914	0.031844	0.0368648	0.0414473	0.0411827	0.0422517	0.0320513	0.0361764	0.0372598	0.0748395	0.0336195
KI67_HUMAN	0.159863	0.0147532	0.203357	0.0091327	-0.0208864	0.211893	-0.28897	-0.000238522	-0.00263881	0.00241947	0.0768618	0.0431563	0.0693511	0.0375675	0.0480942	0.0678489	0.0647771	0.0324507	0.0344045	0.0340714
EPN4_HUMAN	-0.0243272	0.00481368	-0.0731932	0.0117742	0.00792368	0.00549515	0.0126492	0.112826	-0.118374	-0.00171098	0.0491398	0.0335022	0.0733145	0.0387558	0.03468	0.0332641	0.0392498	0.0776934	0.0783585	0.0314743
RBM10_HUMAN	0.0637236	0.0580085	-0.0118359	-0.204578	-0.0108045	0.0411463	-0.0106148	-0.00960612	-0.00417939	0.00277645	0.0709068	0.0701444	0.0382247	0.0645477	0.0372421	0.0606274	0.0366381	0.0357758	0.0321475	0.0314932
CNTN1_HUMAN	0.0182937	-0.0110635	0.0617054	-0.0363806	0.323132	-0.00930163	0.0162233	0.633082	0.512041	1.38015e-07	0.0445314	0.038347	0.0704186	0.0580596	0.0621746	0.0371362	0.0430471	0.0620418	0.0628212	0.0315563
PAPS1_HUMAN	0.00618075	-0.200058	0.0459734	-0.00124022	-0.00771595	0.0158007	-0.0317824	-0.00465121	-0.00688076	0.00605525	0.0304715	0.0622739	0.0609284	0.0275182	0.0319878	0.0398469	0.0529316	0.0290943	0.0318781	0.030877
TBL3_HUMAN	0.0317321	0.00552417	-0.00126545	0.00267281	-0.0350358	-0.0215021	-0.091207	0.00721601	0.00788059	-0.00379104	0.0539538	0.0328969	0.0296471	0.0300963	0.0564494	0.0461699	0.0753487	0.0331031	0.0346444	0.0306502
PP1RA_HUMAN	0.0349295	0.0467281	0.0201695	-0.0347928	0.0333845	-0.00838451	-0.00938168	0.00857302	-0.00886991	-0.00304915	0.0565783	0.0646626	0.0454343	0.0561873	0.0557921	0.0346606	0.0351997	0.0345093	0.0352797	0.0305948
EIF3D_HUMAN	-0.0282609	-0.240468	0.0554394	-0.000957434	0.00918135	0.00301747	0.0239653	-0.00765212	0.127895	-0.00734538	0.0451068	0.0490038	0.0566131	0.0208902	0.028128	0.0216921	0.0421225	0.0265522	0.0562345	0.0264174
ARRB1_HUMAN	0.00497835	0.0287998	0.000317071	-0.0013871	0.0197966	-0.0239941	0.0321007	-0.00420148	0.0170841	0.00171961	0.0305542	0.0528644	0.0288409	0.0287472	0.0447532	0.0478559	0.0545855	0.0301722	0.0427217	0.0293081
PFKAP_HUMAN	-0.0136741	0.0568728	0.0137984	-0.0718485	-0.00988611	0.00294283	0.00648142	-0.0156722	-0.0055254	0.00640303	0.0336766	0.0599846	0.033644	0.060754	0.02938	0.0225699	0.0254758	0.0357122	0.0259053	0.0261815
VIGLN_HUMAN	-0.012076	-0.0259684	0.000547206	0.00943437	-0.00249323	0.00474877	-0.115274	0.00123339	-0.0807573	0.00796417	0.0257142	0.0378189	0.0123233	0.0229008	0.0138977	0.017076	0.0334289	0.0127347	0.0428859	0.0213637
TF3C1_HUMAN	0.0193853	-0.0532735	0.00307431	-0.00233025	0.0165236	-0.144905	-0.00128551	0.0017721	0.0112251	-0.00793095	0.0347268	0.0520572	0.0178037	0.0165928	0.0325053	0.0391566	0.0162001	0.0163743	0.028136	0.0239232
PSMD5_HUMAN	0.0114783	-0.0250362	0.0128388	-0.00456483	0.00131022	-0.00422323	-0.000267256	0.00453881	0.126411	-0.0030275	0.0318478	0.0455459	0.0332568	0.0247598	0.0221461	0.0242495	0.0221929	0.0248346	0.0619841	0.0235619
ECM29_HUMAN	-0.00707957	-0.235264	-0.00417071	0.00100805	-0.0144136	-0.00800334	0.00913075	-0.0318345	0.0460119	0.00563694	0.0213555	0.0387511	0.0174115	0.014364	0.0293729	0.0226581	0.023972	0.040839	0.0468519	0.0198219
KIF1A_HUMAN	-0.00473977	-0.194672	-0.00599909	-0.00984448	0.000868559	0.00418241	0.0119585	-0.000859534	0.0993367	0.00420968	0.0186437	0.0397193	0.0206089	0.0250617	0.0149144	0.018182	0.0273514	0.0149523	0.0475407	0.0184797
CUL5_HUMAN	0.0161316	-0.10145	-0.000596365	0.0324906	-5.1841e-05	-0.00108142	-0.0102536	-0.00944806	0.100376	-0.00115504	0.0320927	0.0524327	0.0162422	0.043197	0.0162027	0.0163285	0.026451	0.0255723	0.0499543	0.0167775
GEMI5_HUMAN	-0.00152755	-0.283561	0.00194562	-0.00195731	-0.00553346	0.00122503	-0.00151478	-0.00530923	0.0483197	0.00021249	0.0137095	0.0371772	0.0140008	0.0140875	0.0186672	0.0133521	0.0137888	0.0185531	0.0460759	0.0133121
4F2_HUMAN	-0.00818041	-0.203337	0.000103343	-0.0132438	0.354012	-0.204668	0.119371	0.570318	0.367014	-0.379638	0.0488362	0.0945401	0.048573	0.0517571	0.0818976	0.0932248	0.0982022	0.0816023	0.0819827	0.082919
ACLY_HUMAN	-0.000831206	-0.00453609	0.00243369	0.015872	0.00575998	-0.129767	0.283282	0.118284	-0.00593978	-0.264155	0.0119366	0.0172237	0.0137599	0.0290157	0.0185768	0.0321821	0.0323942	0.0328637	0.0193756	0.0333992
ADRM1_HUMAN	0.00177673	0.240293	-0.0376455	0.00402078	0.00227599	-0.0610498	0.0236881	0.0261219	-0.0770066	-0.404939	0.0492674	0.100153	0.0731115	0.0518523	0.0503349	0.0874874	0.0618366	0.0636459	0.0947439	0.0892201
APOBR_HUMAN	1.8029	2.38126	2.13367	0.640702	2.21166	2.29383	1.61837	1.54094	1.76741	1.85852	0.229178	0.233441	0.231491	0.244822	0.231626	0.228832	0.233212	0.233911	0.23486	0.235564
BRD4_HUMAN	0.0690342	0.31107	0.123919	0.019328	0.0130589	0.0226806	-0.165222	-0.0158439	-0.745018	-0.836992	0.101592	0.111727	0.121494	0.0711463	0.0692391	0.0746717	0.123014	0.068742	0.105599	0.106044
CBP_HUMAN	0.0746964	0.148723	0.0155677	-0.00707326	0.0150032	0.0121537	-0.0698588	-0.0114947	-0.453057	-0.392719	0.0883603	0.0997326	0.0530969	0.0470752	0.0532535	0.0494973	0.0872893	0.0498736	0.0820898	0.0832056
CH10_HUMAN	-1.5071	-0.12749	-1.29785	-0.373926	-0.133393	0.831816	0.175919	1.49316	0.922207	1.84672	0.173501	0.16725	0.175601	0.193878	0.1721	0.173417	0.18011	0.172741	0.215516	0.172682
CISY_HUMAN	-0.261633	0.173302	-0.0148342	-0.0084862	0.203079	-0.0272569	0.254623	0.756048	0.640017	0.493414	0.0898105	0.100212	0.0570344	0.0568511	0.0985386	0.0664374	0.0933999	0.0850792	0.086664	0.0861579
CLPX_HUMAN	-0.0035229	0.143338	0.0097396	0.00819473	-0.0206441	-0.0127789	0.392035	0.404055	0.741435	0.410464	0.0378473	0.0868951	0.0427227	0.0406021	0.0509593	0.0446162	0.0701895	0.0727809	0.0722347	0.0724992
CNN3_HUMAN	-0.311244	0.175858	-0.194832	-0.0434735	-0.000762914	-0.295316	-0.00273856	0.361618	-0.0613709	0.762247	0.094896	0.109414	0.109062	0.0796396	0.0580692	0.0960737	0.0579665	0.0944383	0.0899388	0.0917688
DERL1_HUMAN	1.06112	1.2475	0.821601	0.632616	1.16833	0.664502	0.812771	1.06644	0.807442	0.761892	0.16767	0.172224	0.1681	0.170875	0.16894	0.167244	0.171454	0.168987	0.172389	0.165501
DNM1L_HUMAN	0.202239	0.132532	-1.4882e-05	-0.00355994	-0.000239498	-0.169543	0.0111642	-0.0067715	-0.135484	-0.21733	0.0384661	0.0428899	0.0159786	0.0183883	0.0160631	0.0384082	0.0272919	0.0227298	0.0422386	0.0395611
ENPL_HUMAN	0.246488	0.387592	-0.0123918	-0.0438393	0.125962	-0.00800916	0.222935	0.0306425	0.0422939	-0.418613	0.0462631	0.0468712	0.0325637	0.05238	0.0537843	0.0285146	0.0468327	0.0460558	0.0513648	0.0473329
GNAI1_HUMAN	-0.346982	0.946669	-0.376294	0.107306	-0.5913	-0.287009	0.191196	0.25615	0.142007	-1.26533	0.25826	0.239705	0.259414	0.21396	0.254737	0.249638	0.236911	0.254267	0.223204	0.238079
H2AX_HUMAN	-0.178241	0.18483	0.0497021	-0.410722	-0.302587	0.465436	-0.666258	-0.140845	-0.121555	-1.00184	0.182839	0.183644	0.143642	0.187953	0.193417	0.183339	0.174906	0.17384	0.166397	0.175708
KANK4_HUMAN	-0.0145259	0.0239549	-0.0181323	-0.0144573	0.00312035	-0.00665525	-0.0195566	0.249668	0.321599	0.546171	0.0627859	0.0687767	0.0635543	0.0618583	0.0575449	0.0564968	0.065332	0.111953	0.10256	0.097285
MACF1_HUMAN	-0.0472117	-0.00197108	-0.0303072	0.00111686	0.00117411	-0.0018799	0.0143632	0.167199	0.0872011	0.197571	0.0336006	0.0115306	0.0316851	0.00970227	0.00998064	0.0108789	0.0245366	0.0246509	0.0301394	0.0265388
NIPS1_HUMAN	-0.175211	-0.193857	-0.00827676	-0.0597403	-0.00398512	0.0706252	0.259891	0.0282163	0.907837	0.478211	0.105859	0.105248	0.0568078	0.086212	0.0541774	0.0906618	0.0967011	0.0687046	0.0882883	0.0885475
SP16H_HUMAN	-0.0553909	-0.0740845	0.029925	0.00880837	-0.235735	0.404145	-0.441491	-0.210014	-0.0452323	-0.653106	0.0623287	0.065494	0.049404	0.0334713	0.0540817	0.0541662	0.0545183	0.0544533	0.0583597	0.0542105
SRSF7_HUMAN	0.0244086	-0.226163	0.0111614	-0.0103224	-0.00289404	-0.150744	0.0410896	-0.0476575	-0.392682	-0.566232	0.0611094	0.0937475	0.0501231	0.0498894	0.0473461	0.100831	0.0714811	0.0771059	0.0831073	0.0832461
TCPE_HUMAN	-0.0911952	-0.120591	-0.0591701	0.000183738	-0.0300123	0.00018589	-0.00633209	0.0531336	0.00291541	0.206147	0.0452711	0.0421006	0.0483202	0.0156471	0.0404834	0.0156312	0.0214318	0.0479228	0.0182511	0.0381595
TPR_HUMAN	-0.0205213	0.156052	0.00219654	0.0322513	0.00516868	-0.123872	0.0163698	0.311328	0.160986	0.337057	0.0295032	0.0288589	0.0130841	0.0343353	0.0165815	0.0273508	0.0273967	0.0275308	0.0295022	0.0289436
TRYP_PIG	0.177733	1.70269	-0.0472441	0.698152	-0.00681964	-0.0327664	-0.417742	-0.0621301	-0.331624	-1.04761	0.16564	0.149108	0.117709	0.149102	0.103616	0.111101	0.159928	0.128287	0.169893	0.149776
UTP20_HUMAN	0.128033	-0.000960714	0.0502028	0.00391267	0.0152864	0.218534	-0.100307	-0.012405	-0.309078	-0.408018	0.0769835	0.0334582	0.0670485	0.0336436	0.0421173	0.0635669	0.0778003	0.0399035	0.063925	0.064281
MTMR1_HUMAN	0.057548	0.37339	0.0885693	-0.122912	0.178236	0.420799	0.174443	0.269	0.207567	0.551022	0.117762	0.142955	0.128372	0.137729	0.154151	0.140122	0.152726	0.155477	0.157192	0.138119
NOP53_HUMAN	-0.0242245	-0.0809276	-0.00388125	-0.0647236	0.0710577	-0.0122212	0.368619	0.0862628	-0.327536	-0.466626	0.0670377	0.0984544	0.0546725	0.0917016	0.094264	0.0590569	0.0940049	0.0987052	0.0968148	0.0934894
TRAK2_HUMAN	0.339034	0.921466	-0.0675579	0.0258188	-0.00274331	0.0713781	-0.114317	-0.0657104	-0.295764	-0.828531	0.22524	0.203931	0.16546	0.148991	0.150507	0.165774	0.180776	0.162819	0.231922	0.202881
BRK1_HUMAN	-0.0958363	-0.350215	-0.0407496	-0.000497911	-0.0358646	0.0226188	-0.000261251	0.297209	-0.00528664	0.496707	0.118066	0.122278	0.0919282	0.071476	0.0884937	0.0785521	0.0703005	0.127362	0.0719366	0.115787
ELAV1_HUMAN	0.0985129	0.00373816	0.0252572	0.00294414	-0.0191803	-0.0187706	-0.0151777	-0.0330727	-0.25487	-0.331851	0.0897926	0.041319	0.0556444	0.0397039	0.0517647	0.0521128	0.0486302	0.0634902	0.0778135	0.0758541
RCN1_HUMAN	-0.0387291	-0.00964283	-0.1277	-0.101981	-0.0761627	-0.00082553	0.0379112	0.00105936	0.329375	0.336336	0.0671094	0.0457932	0.0939886	0.0905554	0.0855807	0.0441301	0.0645158	0.0408787	0.0751651	0.0751213
SMRD1_HUMAN	0.0035018	0.0184573	0.013281	0.0750771	-0.0687818	-0.0736784	-0.235982	-0.0860053	-0.206127	-0.395395	0.0489137	0.0576692	0.0523777	0.089332	0.0859654	0.0872072	0.0884529	0.0924354	0.0966585	0.0845446
CP51A_HUMAN	-0.0413049	0.0177515	-0.047766	-0.0668016	0.0003731	-0.243302	0.36644	-0.00824753	0.399134	-0.554569	0.109042	0.100205	0.114186	0.123782	0.095531	0.168301	0.156268	0.09525	0.156419	0.148029
RM37_HUMAN	0.0386968	0.164306	-0.0174606	0.20925	0.0597964	-0.143799	0.590665	0.691653	0.88176	0.481799	0.100363	0.147451	0.0907939	0.149889	0.111741	0.139633	0.130225	0.129658	0.129049	0.129769
CALX_HUMAN	0.14789	0.257737	-0.0913405	0.0252456	0.0968117	-0.0539531	-0.152184	0.353029	0.0335533	-0.244674	0.0727369	0.0636479	0.0737049	0.0523334	0.0765321	0.0643549	0.0727752	0.0639766	0.058858	0.0654231
SRSF4_HUMAN	0.0113194	0.169092	0.0177425	-0.0275795	0.06923	-0.147506	0.0451208	-0.0471284	0.0230027	-0.313484	0.0464733	0.0893722	0.0519627	0.0577076	0.0814561	0.0900664	0.0718094	0.0722491	0.057322	0.0766119
APEX1_HUMAN	-0.276224	0.0338456	0.0192173	-0.00818627	-0.0591058	-0.287227	0.10546	0.0906886	-0.00811193	0.263837	0.0724962	0.063144	0.0511436	0.0416003	0.0755952	0.0730973	0.0875164	0.084551	0.0425668	0.0714196
ABCF3_HUMAN	0.00154078	-0.000888709	0.00985841	0.0374781	0.00309669	0.00622702	-0.0333871	-0.0217372	-0.182888	-0.204064	0.0254866	0.0259868	0.031794	0.0546423	0.0265151	0.0293939	0.0526415	0.0439668	0.0587785	0.0553352
EFGM_HUMAN	-0.0376274	0.0428721	-0.201782	-0.0341114	0.045199	0.0330391	0.0403015	0.387124	0.502821	0.304103	0.0709403	0.0766878	0.100154	0.0702182	0.0772431	0.0697834	0.0744776	0.0869486	0.0865666	0.0894853
DX39B_HUMAN	-0.00935639	-0.390935	-0.00547107	0.0294855	-0.00557142	-0.16497	0.204738	0.0187768	-0.194892	-0.270965	0.0433403	0.074185	0.0397029	0.0592279	0.0417489	0.087689	0.0808492	0.0509634	0.0843467	0.0749434
CBX2_HUMAN	0.148356	0.52741	0.40963	-0.0867819	0.295965	0.126409	-0.024727	-0.0180109	-0.497454	-0.534506	0.163838	0.159925	0.168357	0.138152	0.174881	0.156862	0.113119	0.112607	0.157775	0.157238
KEAP1_HUMAN	0.0118703	-0.0188249	0.0296855	0.0147221	0.0040864	0.00289704	-0.103013	0.00434951	-0.303459	-0.220562	0.0373186	0.0431966	0.0527488	0.0413451	0.0307488	0.0313423	0.0750765	0.030727	0.0607338	0.0616796
CHK1_HUMAN	0.00481064	0.00746029	0.00241011	0.00163403	-0.00794165	0.00432415	-0.147814	-0.00160945	-0.483162	-0.210771	0.0315535	0.0317503	0.0289739	0.0280971	0.0338328	0.0289917	0.0696927	0.0283031	0.0589862	0.0614722
KAP0_HUMAN	0.0345601	0.00413293	-0.00924163	-0.00097282	0.0023743	-0.0253514	-0.0151272	0.0202268	-0.321538	-0.239956	0.0614438	0.0365672	0.0389777	0.0350994	0.0356291	0.0541818	0.0436333	0.0493019	0.0692829	0.0714736
NUP43_HUMAN	-0.0190328	-0.00381857	0.0432936	0.014744	-0.16707	-0.108993	-0.0347006	-0.00144858	-0.376914	-0.342138	0.0685308	0.0614653	0.0836153	0.0653529	0.12201	0.11346	0.0768845	0.0597025	0.100472	0.104654
TMEDA_HUMAN	0.0645688	0.0171198	-0.0377915	0.0466596	0.0819451	-0.00449331	-0.0916531	0.149668	-0.0102299	-0.305824	0.0889232	0.0583474	0.0712301	0.0786175	0.0945578	0.0519431	0.0951948	0.105454	0.0528141	0.0885471
AHSA1_HUMAN	-0.100536	0.0429919	-0.0546519	-0.0155992	-0.0101373	-0.0785355	0.111928	0.287239	0.00547748	0.299777	0.0966842	0.071395	0.0805801	0.0528492	0.0512192	0.0906377	0.0958735	0.0832339	0.049471	0.0857633
F91A1_HUMAN	0.0114207	-0.589473	0.241432	-0.0216897	0.0258711	-0.0326213	-0.0193407	0.00667463	-0.060878	0.312248	0.0560183	0.0897311	0.0987033	0.0609705	0.0644034	0.0695416	0.0601778	0.0536638	0.0887062	0.0924836
RB6I2_HUMAN	0.0031917	0.212761	-0.00741512	-0.00734994	0.00177655	0.0165511	0.00283329	0.171615	0.00930831	0.186699	0.0260828	0.0555472	0.0294682	0.0291839	0.0262154	0.0390332	0.0266553	0.0588462	0.0324802	0.0569601
BRD3_HUMAN	0.0267485	0.0432308	0.151498	-0.170973	0.599449	-0.61258	0.0725618	0.530183	-0.0770513	-0.660592	0.155655	0.160639	0.199377	0.208445	0.216303	0.215669	0.169704	0.219642	0.175615	0.214889
PP2AA_HUMAN	-0.00684993	-0.0131371	-0.021783	-0.0337462	0.0150817	0.124984	0.0179906	0.0145475	-0.0267261	0.421345	0.0895819	0.0925609	0.0940542	0.0986486	0.0912558	0.143446	0.0918318	0.087429	0.096385	0.139843
CPNE1_HUMAN	-0.0336266	0.029429	-0.0732108	0.0120773	-0.07181	-0.0545506	-0.0801626	0.0939154	0.122227	0.461228	0.103383	0.102587	0.125166	0.0974024	0.126329	0.115805	0.128239	0.133411	0.145607	0.148554
PPWD1_HUMAN	0.00290993	-0.135902	-0.00883002	-0.00749947	-0.0212926	0.0265122	0.0307769	-0.00456917	0.248055	0.189837	0.0263964	0.0680935	0.0325375	0.0305558	0.0444223	0.0485134	0.0507205	0.0280719	0.0566589	0.0585393
SMD1_HUMAN	0.08157	0.0452329	0.106064	0.0348522	0.0700592	-0.0267358	0.00302592	-0.0840387	-0.118996	-0.441475	0.130436	0.108724	0.139781	0.103466	0.120636	0.100611	0.0929924	0.130573	0.144643	0.144758
GLYM_HUMAN	0.00250591	0.821099	-0.0468612	-0.00703124	0.00963668	-0.00938596	0.526155	0.574408	0.858266	0.220194	0.0331122	0.0644898	0.0659334	0.0362588	0.0374464	0.0380106	0.0635315	0.0646545	0.0649177	0.0685295
NUF2_HUMAN	-0.0355639	0.0188584	0.0382412	0.0222715	-0.0140709	-0.0092288	-0.0285326	-0.211627	-0.395568	-0.26701	0.0679915	0.0542475	0.0693143	0.0584097	0.0514656	0.0507743	0.0632108	0.0940732	0.0830225	0.0850266
RM50_HUMAN	-0.202823	0.415485	-0.179648	0.26229	-0.0441293	-0.0448393	0.401541	0.817358	1.04449	0.679702	0.232916	0.249017	0.225147	0.243135	0.181847	0.182903	0.249756	0.226455	0.228665	0.237064
NBR1_HUMAN	-0.369633	-1.88054	0.0826242	-0.704017	0.383963	0.409829	0.362537	0.15142	0.417226	0.668729	0.26936	0.251317	0.21459	0.256698	0.271146	0.274454	0.273249	0.233282	0.27653	0.258734
UBE2K_HUMAN	-0.434429	0.0920431	-0.0677116	-0.00734096	-0.0816676	-0.195985	0.0692017	0.131105	-0.0467011	0.442923	0.157509	0.138841	0.128203	0.105237	0.13407	0.16852	0.125679	0.153176	0.115517	0.155349
RU2A_HUMAN	-0.0172724	0.0389781	0.0141125	-0.0467354	-0.0124941	0.00564592	0.0869315	-0.0994874	0.0452463	-0.21291	0.0457192	0.0633821	0.0427265	0.0669117	0.0414103	0.0360934	0.0801947	0.0802424	0.0660716	0.0715509
DIP2A_HUMAN	0.0955895	0.0512885	0.230277	-0.0626986	0.0745724	0.342051	0.149695	0.0519706	0.206293	0.56228	0.18298	0.169143	0.225373	0.170567	0.17629	0.238303	0.206209	0.166151	0.221753	0.219711
DDX17_HUMAN	0.0816041	-0.0812065	0.00113101	0.0111859	-0.0040594	-0.0899909	0.000104485	0.000198362	0.0134674	-0.144273	0.05457	0.0552129	0.017839	0.0287181	0.0202796	0.053538	0.0181025	0.0194399	0.0318128	0.0463257
RM52_HUMAN	0.0540115	-0.16577	-0.0413084	-0.104922	0.023914	-0.750738	0.572414	0.526927	0.622009	0.590859	0.173783	0.207737	0.166457	0.192206	0.166897	0.218441	0.224119	0.225705	0.222864	0.2239
CTSL2_HUMAN	0.0795286	0.106325	0.045263	-0.147756	0.0251394	0.0480738	-0.0502601	0.0347239	-0.625141	-0.517408	0.162864	0.177369	0.155478	0.192215	0.145899	0.151044	0.152582	0.148739	0.200928	0.210385
FR1OP_HUMAN	0.00409765	0.0908349	0.0534358	-0.00173329	-0.00790556	-0.018899	0.0467204	-0.0727224	-0.00188295	-0.322336	0.0689125	0.115661	0.0967499	0.068138	0.0703573	0.0736049	0.0921741	0.107588	0.0693127	0.121215
UBA6_HUMAN	0.141208	0.490785	-0.0579319	-0.00435133	0.00697268	-0.0158241	0.176371	-0.189787	0.0204856	-0.536671	0.197836	0.218645	0.15533	0.144461	0.146661	0.148305	0.206649	0.207123	0.148821	0.214268
ENOB_HUMAN	-0.00599833	0.4422	0.0172435	-0.01138	0.094402	-0.112516	0.0523417	0.143996	-0.00330909	-0.533636	0.141482	0.217464	0.149245	0.142436	0.173907	0.180167	0.153289	0.18846	0.14511	0.209296
PSD3_HUMAN	-0.0227263	0.0744268	-0.0333732	0.0177806	0.00478266	0.00633329	-0.055553	0.0234176	0.110097	0.32085	0.0776737	0.108442	0.082217	0.0760746	0.0698166	0.0703726	0.096403	0.079493	0.121575	0.123441
SKP2_HUMAN	0.14993	-0.125356	-0.0010202	0.0965033	-0.0394911	-0.0284005	-0.0113574	0.0258769	-0.657415	-0.29389	0.122342	0.119583	0.0639962	0.110505	0.0823602	0.0765784	0.0661073	0.0724835	0.105309	0.114401
ATLA1_HUMAN	0.0258576	0.329358	-0.0248398	0.0085215	0.0775248	0.1207	0.0266005	0.203388	-0.203632	-0.242725	0.0626628	0.0825131	0.0621896	0.0538303	0.0903528	0.0974291	0.0646002	0.0909767	0.0921218	0.088381
DDX42_HUMAN	0.0103505	0.000206425	0.0488102	0.011568	0.000414511	0.0120135	-0.00640778	-0.0108522	-0.00873962	-0.124631	0.0268306	0.0167693	0.0493875	0.0283571	0.0165713	0.0286755	0.022437	0.0275832	0.0256334	0.0456289
SEPT3_HUMAN	-0.11375	-0.343981	-0.00549108	-0.00384198	-0.00589926	-0.00982642	0.0114312	-0.0012791	0.0432882	0.193006	0.0815675	0.0662731	0.0351704	0.0347795	0.0351585	0.0385036	0.0408216	0.032152	0.0644298	0.0739548
PACN3_HUMAN	0.0439653	-0.00377392	0.00682856	-0.0288315	-0.00533355	-0.0010678	0.0276389	-0.00178942	0.231272	0.234414	0.0719132	0.0446439	0.0452029	0.0611137	0.0448928	0.0416935	0.0604433	0.043413	0.0879971	0.0877356
CPT2_HUMAN	0.0200127	0.195974	-0.136822	-0.0422443	-0.0283752	0.0798967	0.0852735	0.204084	0.438643	0.388953	0.106781	0.168306	0.154226	0.12006	0.110392	0.134437	0.135043	0.171649	0.160514	0.166836
CSN9_HUMAN	-0.203622	-0.711741	-0.232867	-0.0782429	-0.305574	-0.134797	0.056382	0.243967	0.0193354	0.518999	0.223794	0.222861	0.23329	0.184142	0.239662	0.205834	0.175369	0.23209	0.168176	0.232889
T2FB_HUMAN	-0.00364369	0.0232779	0.0108494	0.0187754	0.00657708	-0.0864066	0.00883223	-0.0235295	-0.0244217	-0.224581	0.0429655	0.05796	0.0473328	0.0535055	0.0426895	0.0903781	0.045875	0.0568795	0.0594818	0.0896011
SF3B3_HUMAN	-0.0106553	-0.0100341	0.00476785	-0.00102279	-0.00373734	-0.00331741	0.0235393	-0.0127195	0.0364961	-0.106839	0.025125	0.0251537	0.0180337	0.0137535	0.0166808	0.0159797	0.0360508	0.0271517	0.0432224	0.041294
PLCG1_HUMAN	-0.00961347	-0.187406	-0.00326254	0.0154729	-0.0097025	0.00660571	-0.0577073	0.00230107	-0.000394488	0.119149	0.0261837	0.0399901	0.018485	0.0316526	0.0261346	0.022741	0.0516467	0.0165567	0.0174889	0.0464385
CPSF4_HUMAN	0.0953379	0.0850127	0.033899	-0.0532405	0.0450622	-0.183514	0.109323	-0.0119761	-0.0702477	-0.47083	0.171027	0.16651	0.146641	0.156092	0.152373	0.203828	0.175813	0.139186	0.160488	0.216891
FNBP1_HUMAN	-0.00388808	-0.0612317	-0.00597442	-0.017629	-0.0328482	0.0288819	-0.00108874	0.0130097	0.058342	0.19412	0.0374215	0.0755306	0.037234	0.0483164	0.0600871	0.0577588	0.0363011	0.0434248	0.0749603	0.0812494
CDC5L_HUMAN	0.0726877	0.141339	-0.0290279	-0.0077268	0.0190361	-0.00118421	-0.0072378	-0.00471516	0.00630406	-0.136472	0.0610472	0.0547732	0.04583	0.0273175	0.0374864	0.0215647	0.0262743	0.0248852	0.0266487	0.0563761
PPIB_HUMAN	-0.200818	0.113175	0.065555	0.0808346	0.112215	-0.193269	0.117597	0.149607	0.0366503	0.297675	0.146803	0.144372	0.123168	0.130246	0.142368	0.144187	0.14574	0.154555	0.113456	0.149991
CACO1_HUMAN	0.0613654	0.283706	-0.056034	-0.119424	-0.043833	0.0688817	-0.105828	-0.0861944	-0.171986	-0.450984	0.165127	0.224496	0.162042	0.1859	0.156479	0.164626	0.179442	0.175278	0.204091	0.229197
RL11_HUMAN	-0.00128927	-0.113726	-0.0450393	0.011087	0.019488	0.157862	0.0959126	0.061285	0.00617148	0.202934	0.0448975	0.0972078	0.0737164	0.0506878	0.0550829	0.0998652	0.0946706	0.0820674	0.0505386	0.0931231
ICA69_HUMAN	0.0153858	-0.0260929	-0.0165319	0.0477804	-0.0100645	0.0437093	-0.0180792	0.000312131	-0.0189278	0.153311	0.0408864	0.0500712	0.0418601	0.0619961	0.0349838	0.0603291	0.0434638	0.0285768	0.0450399	0.0700245
PCBP2_HUMAN	-0.0150468	-0.0227968	0.0150584	0.0188656	0.0582436	-0.0774373	0.0135014	0.0556179	-0.0678369	0.190855	0.0506514	0.0571149	0.0485541	0.0516293	0.0785675	0.0865987	0.047743	0.077065	0.083932	0.0915819
RIR2_HUMAN	-0.0423496	0.219201	0.0456964	0.0149208	-0.0199641	0.00559968	-0.165656	0.0101214	-1.10805	-0.263208	0.0920364	0.139333	0.0943355	0.0752226	0.0792261	0.0736023	0.135008	0.0732986	0.116509	0.134431
NAV1_HUMAN	-0.00257692	0.158434	0.01477	-0.0103801	0.195871	0.0251201	0.0086916	0.112349	-0.00782209	0.181328	0.0421819	0.0951651	0.0493052	0.0470793	0.0887271	0.057264	0.0457155	0.0924091	0.0451686	0.0910591
MRT4_HUMAN	-0.0157581	-0.192069	0.00631561	-0.000807579	0.00652605	-0.0391555	0.00855632	-0.00985087	-0.227479	-0.171316	0.0448786	0.0805119	0.0386446	0.035787	0.0386029	0.0639107	0.0393795	0.0417744	0.075644	0.0844233
RAE1L_HUMAN	-0.188262	-0.219106	-0.100886	-0.0856803	-0.00527787	-0.249518	0.0771774	0.0548414	0.11365	0.242311	0.129594	0.131465	0.115964	0.111271	0.0803897	0.12909	0.110214	0.0994254	0.12317	0.13144
RIF1_HUMAN	-0.00476897	0.0235629	0.105228	-0.048982	-0.0193198	0.113266	-0.112108	0.0650759	-0.0357839	0.291522	0.0964138	0.0979753	0.139529	0.111929	0.0958821	0.142141	0.142792	0.118911	0.103057	0.161507
PR38B_HUMAN	0.0177295	-0.0310835	0.0232702	-0.0174812	0.00780476	-0.0266469	0.00284478	-0.0229895	0.0871181	-0.199606	0.0548844	0.0676747	0.0611952	0.0573724	0.0526022	0.0643085	0.0494983	0.0609493	0.0975468	0.103746
MAT1_HUMAN	-0.00228623	-0.0035645	0.00999134	0.138197	-0.0199612	0.0500468	-0.126553	0.143461	-0.166481	0.210917	0.0607277	0.0592686	0.064101	0.114674	0.0654306	0.0851223	0.110924	0.114777	0.115217	0.114137
1433T_HUMAN	0.0141879	0.0856387	-0.117718	-0.0312671	-0.0330376	-0.0155623	0.0345639	0.00605561	-0.0440492	0.165513	0.0455927	0.0826261	0.0861791	0.0603108	0.0609311	0.0473568	0.0606528	0.0395953	0.068138	0.0852733
VATF_HUMAN	0.00844915	-0.0886398	-0.145302	0.0151645	-0.0872959	-0.0409022	-0.0148284	0.521027	0.209858	0.36909	0.141584	0.171064	0.194717	0.150315	0.174855	0.151154	0.149113	0.216778	0.212849	0.225231
GEMI2_HUMAN	0.0163978	0.0951768	0.0100651	-0.00769103	0.0566786	-0.068448	0.0274579	-0.28348	-0.112716	-0.28925	0.0979966	0.138164	0.0941529	0.0949368	0.118231	0.12189	0.101774	0.163993	0.143246	0.164254
RUXE_HUMAN	0.034338	-0.285827	0.00838865	0.0517849	-0.0614671	-0.0388022	0.0274647	-0.0181317	-0.432968	-0.2401	0.0873329	0.13087	0.0743133	0.0982934	0.10206	0.0888797	0.0845869	0.07781	0.116442	0.137334
U3IP2_HUMAN	0.0350689	0.100213	-0.0078217	-0.00626047	0.053969	0.327368	0.107742	0.042728	0.303956	0.18563	0.0746566	0.105516	0.0603302	0.0589768	0.0868706	0.0933788	0.106014	0.081632	0.0949507	0.108296
TPIS_MYCGA	-0.0152642	-0.362799	-0.0056814	0.0828697	-0.0110534	-0.0281518	-0.0419181	0.0762698	0.0465407	0.346613	0.138382	0.219003	0.141598	0.167343	0.140028	0.14301	0.146831	0.165093	0.153147	0.225367
NOP10_HUMAN	0.0231693	-0.0785336	0.21172	-0.123872	-0.0387424	-0.0200692	-0.177771	0.0186105	-0.0896648	-0.273357	0.106152	0.133883	0.167969	0.151829	0.113999	0.105174	0.167028	0.105875	0.13776	0.172806
RL38_HUMAN	0.0497666	-0.0372773	0.03739	-0.102039	0.0305483	-0.0328216	-0.00405561	-0.00107278	-0.446943	-0.25983	0.109398	0.102739	0.103269	0.134992	0.0975009	0.0999489	0.0898941	0.0894528	0.141584	0.160557
SVIL_HUMAN	-0.0156275	0.0110346	-0.120955	-0.0436981	0.0665293	0.00115845	0.0604375	0.054791	0.240419	0.332533	0.142254	0.142152	0.18251	0.15084	0.156159	0.142985	0.153291	0.155158	0.21643	0.225493
HNRPF_HUMAN	0.00841546	0.357897	-0.0105878	0.0723272	0.00285277	-0.0131913	-0.0103102	0.125182	-0.13463	-0.151777	0.0423217	0.0734811	0.0438547	0.0815844	0.0404435	0.0474089	0.0449463	0.0890631	0.0919341	0.0897166
TPPC3_HUMAN	-0.0426855	0.225956	0.022574	0.00570135	-0.00872606	-0.0174966	-0.00207847	-0.0229989	-0.0584409	0.260398	0.106548	0.160734	0.0929634	0.0914172	0.0938916	0.094846	0.0905105	0.0955116	0.114237	0.162695
CAPR1_HUMAN	0.00658614	0.00860132	-0.000501392	0.00268983	0.00225615	0.00686508	-0.159465	-0.0441188	-0.600094	-0.123422	0.0302494	0.0337255	0.0268922	0.0285333	0.0280849	0.0301441	0.0653132	0.0601138	0.0578855	0.0716333
TFE3_HUMAN	0.276925	0.476992	0.0472985	-0.21925	0.243563	0.0562999	0.0740671	0.00932145	-0.00274259	0.340593	0.230294	0.230268	0.160418	0.218164	0.225689	0.16546	0.173313	0.158212	0.14951	0.233978
STRN3_HUMAN	-0.011537	-0.0618577	-0.00255807	-0.0554718	-0.0401575	0.00188654	0.0106882	0.0733344	0.0581865	0.164126	0.0515348	0.0845734	0.0457008	0.0792432	0.072367	0.0466123	0.0485803	0.0889886	0.0823074	0.101099
CR032_HUMAN	0.0275145	-0.139241	-0.122519	-0.0372551	0.0560218	-0.0541317	0.110665	0.182821	0.0575081	0.326863	0.148812	0.191318	0.182415	0.148465	0.151072	0.154095	0.179248	0.205026	0.158552	0.225637
NSE2_HUMAN	-0.00285519	0.00927147	-0.00235171	-0.0474837	0.0205678	0.0398315	-0.00413954	0.00149034	-0.186748	-0.211155	0.0683866	0.0708393	0.0711651	0.0929906	0.0760657	0.0872804	0.0694039	0.0699564	0.133611	0.134151
CGRE1_HUMAN	-0.00375191	-0.0129222	-0.0953284	-0.346623	0.000109241	0.00155492	0.0311108	-0.0189981	0.282848	0.249271	0.0910754	0.0927205	0.133449	0.156882	0.0921596	0.0924767	0.102061	0.0986649	0.162602	0.162645
DPYL3_HUMAN	-0.0443984	0.441569	0.0141768	-0.0919667	-0.0134604	0.0241293	-0.0458168	-0.0588132	0.106087	0.323386	0.152696	0.217625	0.140894	0.170908	0.142433	0.141872	0.149821	0.156819	0.17698	0.222554
TFAP4_HUMAN	0.014989	0.353472	0.0330976	0.0578955	0.0205115	-0.148146	0.0259103	0.0424756	0.0620678	-0.251326	0.096555	0.158145	0.104596	0.118332	0.0968542	0.151715	0.101305	0.110557	0.121412	0.164983
PRAME_HUMAN	-0.0814939	-0.389202	-0.228167	-0.0153241	-0.235341	-0.152641	0.217854	0.0225535	0.0346385	0.273078	0.14227	0.175677	0.179242	0.117492	0.182294	0.166878	0.178847	0.11847	0.122165	0.183577
DHX15_HUMAN	0.00205689	-0.135406	-0.000975035	0.00160364	-0.0162336	0.00932574	-0.00964595	-0.0373903	0.0797962	0.0843144	0.0162086	0.0379587	0.0158203	0.0160739	0.0318216	0.0245083	0.0252725	0.0440051	0.0489274	0.0483498
KIF2A_HUMAN	-0.00341801	-0.196854	0.0329914	-0.000961411	0.00719232	0.00273337	-0.0116945	-0.013797	-0.00898295	0.0975681	0.0214334	0.0463645	0.04703	0.019775	0.024618	0.0215384	0.0304747	0.0333599	0.0281105	0.057962
GBG5_HUMAN	-0.0303419	0.184833	-0.114514	-0.0604505	0.269397	-0.186744	0.0141837	0.516134	0.233827	-0.330133	0.161609	0.21527	0.191768	0.171077	0.234912	0.216266	0.160336	0.233484	0.229199	0.237408
WDR47_HUMAN	-0.0428972	-0.0240205	-0.00192506	-0.000391777	0.00449206	-0.000424124	-0.00964262	0.00820408	0.0228702	0.123515	0.0598924	0.0480941	0.0294611	0.0283584	0.0305322	0.0297504	0.0343799	0.0331314	0.0468137	0.0753963
RT05_HUMAN	0.0118849	0.0347921	-0.066229	-0.0233628	0.062669	-0.165623	0.29678	0.205869	0.621176	0.318935	0.151374	0.156427	0.166882	0.152189	0.163377	0.202015	0.232115	0.213549	0.215222	0.228748
DFFA_HUMAN	0.0517037	0.186258	-0.449664	-0.061211	-0.111769	-0.210733	-0.063565	0.220283	-0.0516629	0.315575	0.165052	0.21323	0.230279	0.169728	0.189655	0.215542	0.169851	0.218613	0.164093	0.232367
CHMP5_HUMAN	0.0718972	0.108441	0.00628675	-0.00726302	0.000130957	-0.0274849	0.0219399	-0.102053	-0.185752	-0.170675	0.0933291	0.10648	0.056268	0.0547547	0.0565602	0.06747	0.0626969	0.10387	0.109614	0.111625
TFG_HUMAN	-0.430115	-0.0139041	-0.122706	-0.102983	-0.162806	-0.103514	0.114153	0.247021	-0.0289255	0.307349	0.234375	0.161098	0.195114	0.182331	0.208724	0.185653	0.190932	0.223901	0.160434	0.231293
DNJC9_HUMAN	0.25504	0.212238	0.112165	0.0940417	0.267939	0.0110327	0.210369	0.211996	-0.0129239	0.13403	0.0786513	0.0821147	0.0861833	0.0826571	0.0748388	0.0512031	0.0808254	0.0806989	0.0511474	0.0883723
RT26_HUMAN	-0.0421992	0.122413	-0.0919452	-0.0643272	0.0952345	-0.329225	0.271083	0.275527	0.71165	0.238662	0.129375	0.159833	0.14895	0.137758	0.147338	0.183002	0.183348	0.184371	0.162613	0.180707
ERG7_HUMAN	-0.301473	-0.337352	-0.385668	-0.2784	0.00363034	-0.15534	0.261312	0.00453904	0.523062	0.144353	0.0853745	0.0839628	0.0824857	0.0870364	0.0531902	0.0975225	0.0861388	0.0524794	0.0841722	0.100204
RPGF6_HUMAN	0.0302996	-0.674828	-0.0465931	-0.123877	-0.0187992	-0.195128	-0.0520851	-0.176575	0.181175	0.272107	0.156702	0.210696	0.156727	0.190001	0.15071	0.214314	0.162535	0.209145	0.208935	0.22333
RM44_HUMAN	0.0273715	0.0230128	-0.0705642	0.0508288	0.0207769	-0.377251	0.471539	0.437849	0.928973	0.154129	0.0722085	0.0688886	0.0948842	0.0853891	0.0665323	0.0971627	0.0973609	0.0950169	0.0938881	0.11342
TCAL4_HUMAN	-0.0180332	0.185974	-0.0269018	-0.153652	0.0482689	-0.0142917	0.108468	-0.0172086	-0.0643017	0.153684	0.0680927	0.115576	0.072327	0.115181	0.0837202	0.0637575	0.108293	0.0630868	0.0928452	0.112478
RHG21_HUMAN	0.160426	0.290449	0.0229684	-0.203581	-0.0519028	0.00108042	0.0370179	0.0538808	-0.0911246	-0.215704	0.15837	0.169334	0.106663	0.169339	0.118111	0.102421	0.111301	0.119195	0.137564	0.169931
FACD2_HUMAN	0.0499416	0.0100082	0.0137781	0.0513187	-0.00827008	0.0689332	-0.105718	-0.121344	-0.390791	-0.149738	0.0847765	0.0603484	0.0627483	0.0842809	0.0598065	0.0943595	0.10442	0.10899	0.0970526	0.112691
KIFC1_HUMAN	0.00988059	0.0411502	0.0053003	-0.00354897	0.0137626	0.0507071	-0.0247392	0.0105207	-0.311714	-0.0944947	0.0320701	0.0560629	0.0282158	0.026703	0.0359995	0.0601668	0.0447136	0.0323559	0.0541159	0.0669595
KIF3A_HUMAN	-0.00557118	-0.0155704	0.0128958	-0.00557741	0.00256938	0.025665	-0.00699227	-0.00330759	0.060977	-0.118173	0.0367309	0.0451769	0.0417745	0.0369493	0.0339583	0.0538096	0.0378885	0.0361023	0.0743978	0.0867569
AL1B1_HUMAN	0.0576832	1.26929	-0.0546064	0.0996753	0.023566	-0.0990079	-0.00782606	0.672155	0.414037	-0.249737	0.15994	0.202475	0.15836	0.177118	0.149166	0.177383	0.154175	0.207057	0.227057	0.223914
ADDB_HUMAN	0.00919684	0.0731959	-0.05866	0.0166872	-0.0204382	-0.105747	-0.000824025	0.120969	-0.25886	-0.106471	0.0390785	0.0748185	0.0700716	0.0447845	0.0476434	0.0788377	0.0354806	0.0795686	0.0657668	0.0793723
LAP2B_HUMAN	-0.278754	0.165289	-0.306756	-0.278185	-0.0305211	0.0101978	-0.00802137	0.290084	-0.218892	-0.215334	0.189562	0.176366	0.191201	0.190292	0.130173	0.128188	0.122516	0.192908	0.187618	0.18757
LBR_HUMAN	-0.000106087	0.347536	0.0910878	0.140124	0.0601653	0.0170913	0.23767	0.395039	0.19066	-0.244182	0.162142	0.24311	0.183027	0.205498	0.176843	0.167072	0.231203	0.243034	0.220245	0.231908
RT30_HUMAN	-0.0403525	-0.234345	-0.0841753	-0.0378262	-0.0512836	-0.275862	0.124953	0.221445	0.574411	0.20345	0.122744	0.178971	0.141553	0.124834	0.125937	0.180274	0.155785	0.176029	0.157158	0.175693
BRE1B_HUMAN	-0.0119588	0.00666507	-0.00785349	0.00566403	-0.00780125	0.0108801	-0.0788291	0.0206769	-0.167343	0.0753097	0.0287952	0.0239364	0.0250309	0.0222376	0.0244817	0.0282362	0.05431	0.0372205	0.0434092	0.0554809
PTEN_HUMAN	0.0407176	0.124487	-0.00339531	0.00573619	0.00576789	-0.0454677	-0.00548241	-0.00874655	-0.262019	-0.125377	0.0703923	0.0991434	0.0466362	0.044407	0.0450044	0.0748593	0.0455087	0.0483058	0.0870584	0.098078
NPM3_HUMAN	-0.155985	-0.241629	-0.00303722	-0.00731705	-0.0281835	-0.119249	0.00485221	0.00171592	-0.0147995	0.148354	0.122285	0.117198	0.0613819	0.0637419	0.0724975	0.115139	0.0611499	0.0621588	0.067251	0.119615
ZN281_HUMAN	0.0317976	0.00960161	0.0205729	-0.0332529	-0.00733632	-0.175216	-0.0474082	0.270201	-0.24612	0.191121	0.10397	0.0966543	0.100511	0.10571	0.0952085	0.160707	0.113222	0.16653	0.165812	0.162496
DDHD1_HUMAN	-0.0315114	-0.0603853	0.102385	0.0174981	-0.0276904	-0.013153	0.00534801	0.0427247	0.0204035	0.187922	0.0989905	0.115529	0.133367	0.0928356	0.0980648	0.0906557	0.0898307	0.103267	0.092518	0.157829
COMD7_HUMAN	0.0916524	-0.0230563	0.0806234	0.00420235	0.0744147	0.0165132	-0.0760085	0.0137593	0.0704035	-0.23013	0.167649	0.139405	0.162192	0.13875	0.157695	0.138735	0.160049	0.140541	0.157062	0.209266
H10_HUMAN	0.0745698	0.025327	0.000678069	-0.0402324	0.0914145	-0.00963716	0.061957	-0.0652315	0.527362	-0.137101	0.0955696	0.0671207	0.0543351	0.0779009	0.100954	0.0579088	0.0892319	0.0926728	0.0948797	0.111782
MYPC1_HUMAN	0.375501	0.775763	0.255066	0.503665	0.157779	0.265793	-0.0627486	0.282776	0.109249	-0.233657	0.258802	0.234235	0.248849	0.257051	0.222549	0.245144	0.19332	0.25392	0.20782	0.240731
ECHB_HUMAN	-0.084491	0.0642007	-0.0682649	-0.00187189	0.0960282	-0.126609	0.431368	0.668653	1.01007	0.117332	0.0867935	0.0811388	0.0823276	0.0525351	0.0906621	0.0951716	0.0814204	0.080593	0.081915	0.0937034
RCC1L_HUMAN	-0.133076	0.0116217	0.0975111	-0.0841247	0.0960303	-0.0507711	0.209409	-0.00068467	0.635632	0.225805	0.190069	0.14565	0.17491	0.172479	0.178915	0.158014	0.212537	0.147621	0.209196	0.21784
SCAFB_HUMAN	-0.0564542	0.358356	0.170628	-0.00510854	-0.0971562	0.269903	-0.193674	-0.122524	-0.0188367	-0.219172	0.164832	0.234876	0.209132	0.157749	0.183355	0.227901	0.216463	0.193891	0.157428	0.222087
ARL8A_HUMAN	-0.257499	-0.334896	-0.222583	-0.0195911	-0.093834	-0.102212	0.120026	-0.00136596	0.00285653	0.215697	0.225103	0.233651	0.217895	0.148947	0.177565	0.181871	0.188488	0.148303	0.150325	0.217479
2A5D_HUMAN	0.0365663	0.00549739	0.016194	0.0100797	0.0101218	0.00385721	-0.00624958	-0.0299375	-0.0387044	-0.0892211	0.0554794	0.0295882	0.0398759	0.034328	0.0345609	0.0284396	0.0307909	0.0510947	0.0577227	0.0726056
AT1B1_HUMAN	0.0468243	-0.0540546	0.0626785	-0.0479883	0.208463	-0.166792	0.0105631	0.474636	0.080762	-0.212874	0.157905	0.154525	0.164818	0.156089	0.214421	0.200625	0.146355	0.219489	0.170424	0.213568
EDC4_HUMAN	-0.0262049	-0.155939	-0.0120561	0.0258732	0.0058176	0.00505954	0.0136099	0.198185	-0.0794596	0.0711426	0.0410086	0.0449745	0.0300346	0.0419371	0.0235149	0.0231219	0.0320444	0.0425843	0.0566395	0.0562369
TF2AA_HUMAN	0.0372536	0.542751	-0.037873	0.0519093	-0.0435563	0.0656896	-0.122613	0.22551	0.0122415	0.172169	0.107677	0.145316	0.109683	0.116761	0.110901	0.120772	0.147285	0.163831	0.0987053	0.160419
ABR_HUMAN	0.0179485	0.0222305	-0.294831	0.0139381	0.0118885	0.0545308	0.163309	-0.049139	0.0295907	0.200063	0.144845	0.142595	0.222089	0.141821	0.13953	0.154848	0.198687	0.153513	0.142947	0.2061
WDR59_HUMAN	-0.0855635	-0.440235	-0.0656989	-0.0926862	0.0199621	-0.043265	-0.0066397	0.0696113	0.0753955	0.166986	0.130439	0.150666	0.121396	0.135837	0.0985089	0.108686	0.094504	0.121534	0.129022	0.158486
BC11A_HUMAN	0.012975	0.0627486	-0.000684277	-0.00647197	0.0837899	-0.0771664	0.252527	0.287198	-0.0379895	-0.162297	0.0997935	0.121056	0.0944613	0.0954904	0.130577	0.127765	0.166275	0.1638	0.105491	0.157993
PTMS_HUMAN	-0.523672	0.0265583	-0.013598	-0.309814	-0.12566	-0.110581	0.0332795	0.170717	0.0449594	0.205373	0.217173	0.151684	0.146792	0.228192	0.187609	0.181559	0.150416	0.206138	0.160637	0.215539
PCGF2_HUMAN	0.0195164	0.188336	0.120009	0.280042	-0.10442	0.0169098	0.00243581	-0.0160124	-0.295245	-0.204013	0.151364	0.211203	0.188988	0.228031	0.178161	0.151983	0.149535	0.151775	0.22579	0.211874
FMNL2_HUMAN	-0.0984294	-0.178053	0.0255568	0.0696857	0.0301485	-0.0556757	-0.0112695	0.153775	0.430421	0.169332	0.139913	0.163744	0.103734	0.128161	0.104488	0.119526	0.103681	0.156795	0.156712	0.164863
ERI3_HUMAN	0.0255951	-0.042718	0.0175694	0.0443407	0.063319	-0.229466	-0.0491631	0.024858	-0.0501246	-0.19679	0.141508	0.145145	0.137863	0.146643	0.15366	0.208854	0.148256	0.140658	0.150263	0.206678
RGPA1_HUMAN	-0.00289019	-0.146472	-0.00416613	-0.058678	0.00809875	0.0015834	0.0196063	-0.0109457	0.136195	0.0929219	0.0319193	0.0781235	0.0329299	0.0703336	0.0366152	0.0328005	0.0473762	0.0380937	0.0797944	0.0790307
NDUA7_HUMAN	0.0794685	0.563471	0.00241964	0.00631416	0.0200798	0.0914684	-0.0366862	0.0775314	0.0303785	-0.194616	0.163306	0.203074	0.138181	0.138163	0.139536	0.165898	0.141735	0.162298	0.143293	0.204589
OSGP2_HUMAN	-0.143317	0.0839365	-0.30385	-0.0220305	-0.100728	-0.003823	0.0806924	0.101469	0.226526	0.191609	0.195617	0.172817	0.225722	0.149109	0.177483	0.146898	0.171938	0.1787	0.216668	0.20927
FKB14_HUMAN	-0.0314468	0.0726898	-0.0889555	0.110124	-0.129762	-0.13534	-0.122659	0.0133524	-0.656202	0.190672	0.148982	0.164946	0.170118	0.179041	0.190377	0.189636	0.185923	0.14947	0.206149	0.208956
RN220_HUMAN	0.0167672	-0.141937	-0.0461366	-0.00010062	0.0577586	-0.0174859	0.0241827	0.0467759	-0.144298	0.187892	0.138596	0.19053	0.145619	0.137368	0.15044	0.13299	0.141584	0.148962	0.186259	0.200218
HNRPR_HUMAN	0.00420735	-0.000384886	-0.00417149	0.0017938	-0.076325	0.0785185	-0.0335705	-0.00731349	0.00479467	-0.0780921	0.026139	0.0251495	0.026484	0.0252718	0.0654422	0.0659103	0.0518914	0.0288511	0.0273787	0.0672777
MARE3_HUMAN	-0.0545923	-0.000134868	-0.0300861	0.00029775	0.00701979	0.0570117	0.0457002	-0.0154019	0.0731503	0.17578	0.151027	0.13095	0.141148	0.138341	0.137811	0.14688	0.143206	0.133628	0.154528	0.196309
PHP14_HUMAN	0.014905	0.416189	-0.0563855	0.186179	-0.0149503	0.0791156	-0.326637	0.338072	0.0175069	0.11668	0.0630402	0.0971108	0.087604	0.113915	0.0634363	0.0986023	0.099539	0.0964369	0.0671288	0.110197
TCEA1_HUMAN	0.0348833	-0.113585	0.00134213	0.0342296	0.0723177	0.0592782	-0.162181	0.00576331	-0.130667	0.113941	0.0739172	0.103815	0.0587811	0.075359	0.0958552	0.0892701	0.107583	0.0586501	0.106843	0.107476
RS29_HUMAN	-0.131714	-0.127381	0.0780461	-0.094079	0.117671	0.0409469	0.00559944	-0.0121024	0.128656	0.154126	0.152466	0.150349	0.129749	0.136495	0.147248	0.112804	0.0980735	0.0992619	0.151316	0.159555
RL11_MYCPU	-0.0206429	0.0175253	-0.0882851	0.0217986	0.0305825	-0.0446515	-0.0265759	-0.0134295	0.0374052	0.169512	0.132727	0.141031	0.162821	0.140619	0.139855	0.144521	0.136188	0.134115	0.14241	0.193977
NDUS1_HUMAN	-0.0640076	0.388372	0.0684198	-0.280733	0.0610725	-0.337359	0.109859	0.449904	-0.0409921	-0.174152	0.171762	0.236706	0.176048	0.232258	0.167211	0.238374	0.1862	0.23165	0.164957	0.211538
BABA1_HUMAN	-0.0670721	-0.0179479	-0.0143295	-0.0970108	-0.0210984	0.00319065	-0.0076147	0.00151136	0.0402975	0.0900659	0.0765373	0.0466009	0.043644	0.081606	0.0505189	0.0365044	0.0379403	0.0352079	0.0638411	0.0826711
APBA1_HUMAN	0.0487621	0.0426056	0.0329237	0.0609934	0.0635882	-0.0328427	-0.0367006	0.0437165	0.245668	0.167876	0.151436	0.147745	0.141791	0.154432	0.156149	0.143472	0.144231	0.14823	0.215238	0.198158
ROA2_HUMAN	0.0222935	0.131005	-0.00508345	0.00482501	-0.0119221	0.0184115	-0.00766948	0.205674	-0.144095	-0.071637	0.0428275	0.0613575	0.0275055	0.0263444	0.033653	0.0394359	0.029149	0.050872	0.0605772	0.0641071
DHX40_HUMAN	-0.00363048	-0.226431	0.00613765	0.00304236	-0.0140648	-0.00212864	0.0748423	-0.169375	-0.0489677	-0.0878479	0.0361746	0.0713111	0.0362432	0.0361124	0.0440169	0.0354361	0.0776431	0.078901	0.0686616	0.082203
SPT5H_HUMAN	-0.0013534	0.0812313	0.0206601	-0.0397474	-0.0426153	0.206737	-0.112847	-0.0128807	-0.104839	-0.0649747	0.0266231	0.0580229	0.0386213	0.051075	0.0517079	0.0464022	0.0539867	0.0333284	0.0576164	0.0585323
LRC40_HUMAN	-0.2426	-0.0846628	-0.00635721	0.00126997	0.00483846	-0.249517	0.138015	0.0572741	-0.0174117	0.0760939	0.0578512	0.0719958	0.0323205	0.029158	0.0308723	0.0573696	0.0678721	0.0647603	0.0419865	0.070231
VAMP3_HUMAN	-0.00449262	0.0624445	-0.0672923	0.0741405	0.00205833	0.0115154	-0.0162973	-0.00914997	0.0612428	-0.15146	0.130886	0.151169	0.153978	0.158681	0.137684	0.138409	0.137314	0.135223	0.153806	0.185745
FBX9_HUMAN	-0.00276772	0.193949	0.0546043	0.079986	0.0820892	-0.000688207	-0.0286511	0.00451384	-0.118729	-0.135813	0.0917976	0.160762	0.113778	0.12642	0.130697	0.0928973	0.100221	0.0942025	0.142581	0.149905
BIG2_HUMAN	-0.00294785	-0.019178	0.0234541	0.025866	0.0193628	0.00847683	-0.0149301	-0.0240535	0.0256374	-0.0958922	0.0416671	0.0540594	0.0569094	0.059189	0.0528615	0.0442923	0.0504588	0.0573881	0.0592626	0.0929572
RTN4_HUMAN	0.0045583	0.0888618	-0.0881241	-0.0671517	0.0286786	-0.0324392	0.0605539	0.0656989	-0.0509274	0.0811894	0.0379241	0.0760253	0.0749947	0.0713171	0.0534243	0.0551882	0.0697559	0.0711799	0.0661218	0.0753704
AT1B3_HUMAN	0.253843	-0.122025	0.0506991	-0.0324364	0.0850396	-0.0400151	0.0947465	0.642755	0.164639	-0.154793	0.221848	0.184445	0.152249	0.150908	0.170506	0.15421	0.17404	0.205396	0.202608	0.195873
SEC63_HUMAN	0.0450187	0.137108	-0.0850484	-0.126518	0.191328	-0.0822343	-0.148502	0.263551	0.116965	-0.128943	0.102005	0.128822	0.118191	0.134324	0.139792	0.11752	0.136435	0.13907	0.125583	0.136149
IPO13_HUMAN	0.0843283	-0.41965	-0.261028	0.00893743	-0.1386	-0.0205582	0.0150527	0.0213644	-0.0210038	0.109823	0.105517	0.103723	0.114882	0.0642741	0.118915	0.0695557	0.0652993	0.0703404	0.0689177	0.115799
MYCBP_HUMAN	-0.0634176	0.197962	-0.0103259	-0.0184406	-0.038364	0.055305	-0.0819794	0.0804751	-0.0998783	0.145754	0.160191	0.206568	0.14173	0.139649	0.148091	0.149995	0.163386	0.162902	0.172302	0.188459
RBG1L_HUMAN	0.0255265	-0.0131117	0.0435405	-0.466363	-0.00704138	-0.0482073	-0.0178767	-0.0473071	-0.548001	0.144805	0.142697	0.138042	0.147987	0.214736	0.140086	0.150928	0.140846	0.147819	0.205808	0.188486
RAB30_HUMAN	-0.0574948	-0.029009	-0.40461	0.0656424	0.0370267	0.0171624	0.00489737	-0.253699	-0.193236	-0.147849	0.161288	0.150578	0.223062	0.161762	0.148056	0.144751	0.142899	0.218199	0.210275	0.194841
RAC3_HUMAN	0.00947194	-0.061435	-0.114596	-0.0520057	-0.142852	-0.0213472	-0.219854	-0.0537521	0.201878	0.142291	0.147229	0.162566	0.183964	0.157803	0.191217	0.143784	0.214756	0.155931	0.207146	0.19126
PICK1_HUMAN	-0.0210209	-0.0417535	-0.0432847	-0.00911226	0.00145907	0.0118888	0.0216875	-0.0461535	0.0108264	0.100599	0.0659239	0.0801106	0.0798098	0.0590705	0.0540908	0.0578623	0.0638433	0.0822967	0.0588382	0.107826
NAMPT_HUMAN	0.167661	0.085992	-0.0733933	0.023821	-0.0717532	-0.0589478	-0.0674498	-0.125698	0.02325	-0.0852736	0.0890847	0.0829049	0.0846676	0.0600066	0.0842052	0.0787302	0.082031	0.0929953	0.0584463	0.0874044
ARHGH_HUMAN	0.36875	0.110956	-0.131053	-0.055746	-0.00442572	0.0322238	0.10756	-0.175397	0.402378	0.129261	0.230913	0.183788	0.190864	0.159795	0.144178	0.154202	0.180729	0.206718	0.227031	0.190293
ATX10_HUMAN	-0.00823511	0.0465814	0.0553589	-0.00687778	-0.000327484	-0.0875603	0.0621344	0.0501356	-0.356858	-0.0737127	0.0390268	0.066707	0.070142	0.0368666	0.0357405	0.0775206	0.0742413	0.0677153	0.0667091	0.0763537
IFT52_HUMAN	-0.508032	0.217759	-0.734773	0.394695	-0.874482	0.0440553	0.299036	0.59381	-0.259248	0.133149	0.258682	0.245089	0.243502	0.263916	0.242482	0.194927	0.262592	0.252234	0.248158	0.216896
MAIP1_HUMAN	-0.0902542	0.166051	-0.145006	0.0449141	0.000632755	-0.16956	0.321341	0.588371	0.52549	-0.126474	0.183292	0.206164	0.202337	0.163994	0.155475	0.21196	0.234543	0.224413	0.228533	0.199919
SYY_MYCMO	0.104196	0.0908217	0.158688	0.149553	0.0497344	0.149633	-0.0508328	0.0354659	-0.00929371	-0.119513	0.178391	0.170933	0.201414	0.194406	0.155742	0.193337	0.160672	0.152212	0.146517	0.181678
UBP32_HUMAN	0.0151369	-0.256221	-0.0841647	0.0347939	-0.127163	-0.00400689	-0.0295431	0.0627859	0.012005	0.111848	0.137912	0.21471	0.162302	0.145738	0.182297	0.140211	0.142939	0.154226	0.137915	0.175841
PAGR1_HUMAN	-0.0563252	0.109017	-0.0535026	-0.00850027	0.0298074	-0.0199596	0.0526831	0.0312602	0.0826266	0.116275	0.150127	0.174037	0.147738	0.136494	0.145043	0.13665	0.146733	0.140861	0.163438	0.177223
NUMB_HUMAN	-0.0173258	0.0650694	-0.00852068	-0.00937471	0.0273678	-0.0671262	0.0303407	-0.0384426	0.0599292	-0.109721	0.091343	0.11716	0.0881565	0.0872089	0.0967453	0.117179	0.0970725	0.102969	0.114319	0.138017
LAR1B_HUMAN	0.0135007	-0.016545	-0.00841201	0.020469	0.0262638	-0.0381036	-0.101576	-0.00109038	-0.00710556	0.11477	0.134632	0.136798	0.134155	0.13807	0.136795	0.142721	0.169602	0.133509	0.136502	0.174853
F120C_HUMAN	0.0776577	0.331289	0.526518	-0.351118	0.310047	0.10095	0.156617	-0.283594	-0.0504745	-0.0966131	0.183221	0.242396	0.231338	0.240505	0.243268	0.191902	0.212075	0.241131	0.17752	0.191349
LIMS1_HUMAN	-0.00664857	-0.569653	-0.00864131	-0.131776	-0.0297878	0.0142229	-0.00627982	0.0545438	0.00410715	0.104642	0.0900367	0.138658	0.0876369	0.14685	0.0982251	0.0945337	0.0904603	0.112486	0.0915338	0.135027
OTU7B_HUMAN	-0.0652548	0.147251	-0.0876669	-0.0617309	0.00659234	0.0609428	-0.0133184	0.109272	-0.0170716	0.11168	0.157829	0.192846	0.166858	0.154075	0.137462	0.153294	0.136429	0.174905	0.138416	0.177075
VPS8_HUMAN	-0.0175346	-0.117055	0.0622086	-0.0419702	-0.00702131	0.0127175	0.0385885	-0.00398147	0.1922	0.107671	0.141556	0.178162	0.150737	0.141671	0.13542	0.140635	0.143929	0.138919	0.206947	0.175769
KAD6_HUMAN	-0.0418868	-0.122599	-0.0370986	-0.0160097	-0.0269486	0.0386049	0.0209763	0.0701164	-0.135894	0.0851714	0.0814207	0.11736	0.0800022	0.0668454	0.071659	0.0818877	0.0681692	0.0992683	0.118388	0.105051
PSA_HUMAN	-0.0692679	0.166202	0.0812327	-0.151581	-0.216749	-0.187158	0.0524159	0.0300462	-0.157084	-0.10144	0.132734	0.163916	0.138402	0.163515	0.176758	0.172366	0.123828	0.113898	0.164477	0.146652
PLCH2_HUMAN	-0.0379304	-0.00505102	0.0215208	-0.0809239	0.0985374	0.0174766	0.025373	0.0164108	-0.0240102	0.0958299	0.140945	0.135123	0.136259	0.160978	0.167003	0.135612	0.141169	0.138378	0.13666	0.167197
G6PD_HUMAN	-0.0952438	-0.0955863	0.0275851	0.0202012	0.0485166	-0.02827	0.0166595	0.153298	-0.0294863	0.102252	0.165529	0.16984	0.136061	0.136704	0.149191	0.140909	0.143469	0.191873	0.138863	0.172676
INT9_HUMAN	0.00926346	-0.0033894	0.000796872	0.0730756	-0.0447585	-0.00203697	-0.169439	0.0521482	-0.385027	-0.0745801	0.0449953	0.0434594	0.0410037	0.0848661	0.0707735	0.0424703	0.0903724	0.0745353	0.078788	0.0860882
CD44_HUMAN	-0.0161266	-0.0622558	-0.0142621	0.0457577	0.0181185	0.0201694	0.00728856	0.0400848	0.00849138	0.109544	0.136979	0.152077	0.129802	0.143231	0.133211	0.137434	0.136174	0.145167	0.133078	0.172741
SPDLY_HUMAN	-0.00500301	0.043951	-0.063819	0.0445544	-0.0657283	0.108364	-0.0493898	0.0721316	-0.34538	0.0932333	0.0740734	0.0963538	0.10443	0.0942162	0.105343	0.127272	0.0985099	0.110067	0.125102	0.121551
SGO1_HUMAN	-0.0257411	-0.0158465	0.010241	-0.101361	0.0109011	-0.0070442	0.000656712	0.058574	0.0457804	0.0895856	0.136784	0.139549	0.131461	0.168517	0.136953	0.132378	0.132263	0.148495	0.146627	0.163276
AIDA_HUMAN	0.116493	0.19106	-0.0553574	0.185993	-0.146257	0.0253443	-0.0267323	-0.0473741	0.0418611	-0.0985365	0.180548	0.206309	0.154943	0.203391	0.19202	0.144612	0.145052	0.148289	0.148258	0.172326
MAPK2_HUMAN	0.021745	-0.052379	0.0823057	-0.0809484	0.0244092	0.0667852	0.0943348	0.0296695	0.0179386	-0.100291	0.138498	0.147039	0.162254	0.163114	0.140423	0.156451	0.169147	0.142807	0.139486	0.168007
F118A_HUMAN	-0.139601	-0.164268	0.0228195	0.285166	-0.116604	-0.011517	-0.101815	0.038428	-0.422017	0.0912247	0.191646	0.200695	0.152891	0.22312	0.184125	0.147885	0.178873	0.155485	0.228557	0.173596
QKI_HUMAN	0.0833454	-0.0183514	0.0360384	0.0483288	-0.0148429	0.00770229	-0.000767736	0.0406492	-0.54557	-0.0837954	0.125621	0.0954866	0.10074	0.107129	0.0891352	0.0868578	0.0880491	0.102203	0.137888	0.125612
GLYA_MYCGA	0.0368034	0.00040409	0.0503914	0.00672493	0.0113136	0.0176173	0.0168372	-0.0425814	-0.0888993	-0.0908395	0.137095	0.134773	0.145703	0.129687	0.132474	0.135335	0.131555	0.139321	0.164068	0.162302
RPAB5_HUMAN	0.0361274	-0.00302087	0.0343486	0.328375	-0.0411502	0.00302752	-0.0861108	0.049954	-0.265521	-0.0855694	0.104321	0.0934053	0.100982	0.155469	0.105448	0.0925959	0.130035	0.112617	0.16284	0.130184
HTRA2_HUMAN	-0.352499	-0.00346794	-0.320577	-0.0452032	-0.270058	0.0820359	-0.0447738	0.0705553	0.00861413	-0.0798044	0.109211	0.0657627	0.109531	0.0858001	0.115785	0.106107	0.087977	0.101453	0.0655775	0.105298
CD59_HUMAN	-0.21533	-0.272782	-0.14022	-0.136807	0.112396	0.134395	-0.0863436	0.421193	0.661284	0.0624565	0.22485	0.234834	0.200552	0.200261	0.193789	0.201208	0.182523	0.234202	0.221164	0.176117
SYRC_HUMAN	-0.000309771	-0.245961	-0.0075694	0.00430973	-0.0356913	0.00576828	-0.00339077	-0.0258217	0.0751753	0.0414301	0.0151446	0.0379568	0.0225309	0.0184938	0.043352	0.0201811	0.01781	0.0382795	0.0504535	0.0455612
HMBX1_HUMAN	0.133083	0.469118	-0.0262688	-0.16408	0.180637	-0.247934	0.193007	0.0478655	0.169581	-0.0853971	0.162683	0.168233	0.122064	0.17068	0.175401	0.181477	0.177639	0.131573	0.173654	0.14398
SYRM_HUMAN	-0.441144	-0.831425	-0.68864	-0.952958	-0.691945	-0.0836526	0.120214	-0.494754	-1.16131	-0.0489011	0.243032	0.220624	0.223715	0.220116	0.22309	0.18314	0.19832	0.239802	0.221251	0.177091
XRCC4_HUMAN	-0.00133546	-0.0319479	-0.00364946	-0.0460872	-0.000978996	0.0119869	0.0127209	-0.0246404	0.0114361	0.0646017	0.0406945	0.0631774	0.0422247	0.0732906	0.0427972	0.0480665	0.04874	0.0565405	0.0466243	0.0817995
HDAC7_HUMAN	-0.424818	0.121771	-0.0730316	-0.0867701	-0.0406672	-0.0520189	0.170748	0.0964501	-0.0498859	0.065622	0.217635	0.181439	0.161892	0.170346	0.149294	0.155274	0.20122	0.172197	0.154134	0.160461
INSM2_HUMAN	0.0555425	0.168908	0.0703711	-0.0527751	0.0277062	-0.094346	0.0896115	-0.0530525	0.0860929	0.0771496	0.153694	0.197878	0.160136	0.153646	0.145433	0.168082	0.170584	0.148541	0.165743	0.16187
SE6L1_HUMAN	-0.549209	-0.254848	0.322652	-0.038479	0.0900408	0.00736726	-0.0346244	0.0380323	0.585986	0.0614223	0.214463	0.219018	0.226766	0.154314	0.172718	0.148645	0.149906	0.153248	0.208252	0.159971
UBE2S_HUMAN	0.103957	0.105995	0.0465638	0.0691893	-0.104534	0.163203	-0.245401	-0.0774615	-0.651525	0.0793111	0.121477	0.123948	0.0969374	0.10902	0.115405	0.133926	0.129519	0.108771	0.115358	0.113687
LARP4_HUMAN	0.0705938	0.0625193	-0.101475	-0.0704059	0.0262655	0.0183651	-0.0636641	0.138158	-0.094906	0.0838891	0.125266	0.118508	0.136544	0.123451	0.0993759	0.0986576	0.120861	0.1493	0.136394	0.132595
ZBT11_HUMAN	0.0239855	0.161784	0.0622952	-0.0207978	0.200394	-0.0567189	0.100611	-0.00444768	-0.0109408	-0.0485117	0.140455	0.194398	0.154205	0.136256	0.205764	0.152917	0.170866	0.135085	0.138815	0.151288
TTC27_HUMAN	0.0139887	-0.138091	0.0261827	0.013643	-0.000492795	-0.0225693	0.00391326	-0.0139056	-0.00637878	-0.0465999	0.034087	0.0585598	0.0447132	0.0343681	0.0230197	0.0425791	0.0248587	0.0336594	0.0274327	0.0575145
AP1S2_HUMAN	0.0051755	0.0496284	-0.00544661	0.0215472	-0.0182163	-0.0391204	0.0217054	-0.0383537	-0.0609162	-0.0707692	0.132045	0.144954	0.13244	0.135232	0.134732	0.142253	0.135252	0.138291	0.151587	0.152784
GEMI8_HUMAN	0.0193663	0.166745	-0.0917595	0.0486141	-0.0599661	-0.289355	-0.00126444	-0.0273595	-0.00267975	-0.0639479	0.140651	0.195798	0.16843	0.147208	0.151967	0.21916	0.141008	0.142274	0.140244	0.158073
MRNIP_HUMAN	0.00302919	-0.0353195	-0.00257733	-0.0175998	0.0665868	-0.032224	0.0164946	0.00140971	0.0760132	-0.0655758	0.132023	0.139895	0.13262	0.131641	0.153022	0.139603	0.134591	0.128658	0.158589	0.153513
UB2R1_HUMAN	0.143113	0.197903	-0.0236574	-0.0835739	-0.0410154	-0.00287119	-0.00711463	0.0807904	-0.468772	-0.0611687	0.190167	0.207622	0.14901	0.167476	0.152467	0.141218	0.143991	0.166905	0.216563	0.156293
RL15_MYCMO	0.0345386	-0.0293766	-0.0371568	0.0175906	0.00948622	-0.0305662	-0.0619319	0.122404	0.00276597	0.0516383	0.141427	0.138955	0.142155	0.138982	0.133354	0.13632	0.150429	0.1783	0.131644	0.145936
TFB2M_HUMAN	-0.0710921	0.0721864	-0.217847	-0.151411	-0.156215	0.0996958	0.215013	0.15214	0.487557	0.0322919	0.169895	0.17075	0.219544	0.199465	0.202327	0.183045	0.222219	0.202092	0.22695	0.158956
CYTSA_HUMAN	-0.00159302	-0.00688898	0.0328335	-0.0155538	-0.00146203	0.0218512	0.00137565	-0.000576399	-0.0192983	0.0558671	0.0351259	0.0374315	0.0591973	0.044775	0.0347416	0.0492467	0.0347261	0.0337149	0.0475778	0.0719514
BRD7_HUMAN	0.00066971	0.116036	0.0495885	-0.02365	-0.0103739	0.0739335	-0.0881817	-0.0104326	-0.066846	-0.0582975	0.136724	0.177384	0.146211	0.136948	0.13538	0.158444	0.161175	0.134824	0.155732	0.152734
FABD_HUMAN	-0.00336581	0.0706566	-0.0466703	-0.20138	-0.0660898	0.0479168	0.210614	0.15053	0.629012	0.0640978	0.145373	0.162104	0.153535	0.210226	0.161024	0.156483	0.214114	0.19415	0.210618	0.158154
RGS20_HUMAN	0.0384301	-0.130498	-0.00942014	0.05697	0.0141797	-0.0136091	-0.0165185	-0.12548	-0.0526424	-0.0516551	0.141977	0.180992	0.135896	0.15062	0.13926	0.137942	0.139129	0.180166	0.147716	0.148807
THUM2_HUMAN	0.104531	0.00611387	0.0576226	-0.306093	0.216216	0.0828521	-0.0974361	-0.0279786	-0.138406	0.0412194	0.17701	0.140736	0.155266	0.223824	0.211592	0.167141	0.171535	0.144643	0.188505	0.148629
STX16_HUMAN	0.0437265	0.0902651	0.0145632	-0.13004	0.143892	0.0635561	0.167001	-0.0272431	0.490074	0.0575503	0.149444	0.169291	0.14467	0.186486	0.192718	0.15778	0.200005	0.14988	0.213312	0.158547
RAB4A_HUMAN	-0.00649234	-0.0285251	-0.143326	0.0157996	-0.0295791	0.0853685	-0.0490123	0.0512287	0.0192911	0.061765	0.137515	0.140915	0.186111	0.137665	0.138901	0.161597	0.143262	0.141136	0.140305	0.149939
DSN1_HUMAN	0.0914407	-0.138782	0.0172162	0.00963348	-0.0904698	-0.00507512	0.0313935	-0.0349668	-0.169858	-0.0583027	0.168506	0.186786	0.140612	0.134648	0.168989	0.137221	0.140066	0.140667	0.197453	0.151918
F117B_HUMAN	-0.858667	0.11194	-0.025542	0.0593833	-0.0104976	-0.000339851	-0.0585351	0.0575739	-0.977146	0.0404558	0.196586	0.180015	0.142679	0.153466	0.137472	0.137406	0.151207	0.152285	0.19097	0.145381
TNPO2_HUMAN	-0.00223435	-0.310024	0.00934345	0.000597304	0.00240779	-0.00468699	0.0131647	-0.00102163	0.00716871	-0.0464678	0.0228137	0.0517311	0.0303288	0.0229347	0.0244009	0.0256836	0.0340665	0.0242335	0.0294103	0.0583856
CERS2_HUMAN	-0.0499024	0.0883446	0.00622959	-0.0647415	-0.0390217	0.0587578	0.00379501	0.0323606	0.0266228	-0.0572484	0.15028	0.161974	0.131798	0.154449	0.140861	0.151561	0.133124	0.140728	0.139665	0.151197
RBP1_HUMAN	-0.0156537	-0.062232	0.0506423	0.00279581	0.0554186	0.0827052	0.113634	-0.069918	0.0552392	0.0526095	0.13421	0.155968	0.149405	0.135228	0.151535	0.160996	0.174688	0.157743	0.148137	0.151479
CC14A_HUMAN	0.0272145	-0.569362	0.00919553	-0.00880868	0.0303771	-0.0166279	0.00285534	-0.01089	0.0242894	0.0446948	0.134856	0.196374	0.134113	0.13305	0.139991	0.132773	0.135321	0.133393	0.13698	0.140893
GPTC1_HUMAN	0.0804188	-0.0184176	0.170922	0.024799	0.0704774	0.0516044	0.0279139	-0.126424	-0.00968095	-0.0371252	0.159764	0.136362	0.195844	0.140396	0.159181	0.14582	0.143128	0.184067	0.137156	0.146505
WNK2_HUMAN	-0.074063	0.0311112	0.0348551	-0.0287121	-0.0207482	0.0280704	0.0336512	-0.028894	0.00350116	0.0603132	0.153637	0.136971	0.136837	0.134768	0.133225	0.139245	0.139432	0.138073	0.135269	0.143656
MKLN1_HUMAN	0.034016	0.124342	0.0229374	-0.114091	0.194587	0.0772115	-0.0662953	-0.0143128	-0.314715	0.0318933	0.150363	0.184949	0.144502	0.179554	0.20648	0.16077	0.160119	0.140812	0.222162	0.150698
TREF1_HUMAN	-0.0983331	-0.340077	-0.0284512	0.000556355	0.0444164	-0.21168	-0.881605	0.0020781	-0.164245	0.0255097	0.175655	0.225067	0.15126	0.144052	0.154428	0.214365	0.202551	0.142204	0.202725	0.14709
COG1_HUMAN	0.347486	0.0152697	0.224386	0.467649	-0.0609589	-0.244148	0.00558033	-0.0609461	0.104346	0.00661194	0.227785	0.14929	0.215756	0.223279	0.160485	0.220873	0.149028	0.162748	0.178066	0.146195
HACD2_HUMAN	0.0731271	0.135849	-0.077125	-0.240137	0.16351	0.039672	-0.055531	0.271716	0.0460588	-0.0317882	0.165526	0.190491	0.163455	0.218044	0.198897	0.1535	0.158954	0.22462	0.152523	0.148289
TYSD1_HUMAN	0.012917	0.360556	0.0400474	0.034603	-0.0710037	-0.0137605	-0.351375	-0.115694	-0.768067	0.02795	0.144246	0.22265	0.154271	0.148579	0.164378	0.143085	0.226663	0.182156	0.19989	0.149989
AIMP2_HUMAN	-0.0302812	-0.1381	0.0129251	0.00340449	0.00436692	0.0023064	0.0489567	-0.0201892	0.0211598	-0.0534816	0.0598605	0.0937765	0.0446733	0.0405504	0.0398456	0.0388696	0.072062	0.0516543	0.0532099	0.0745666
MGME1_HUMAN	-0.234038	0.0348626	-0.0435899	0.0716287	-0.0886533	-0.0486279	0.0405251	0.204383	0.121577	-0.0332054	0.213317	0.146723	0.150819	0.159536	0.168436	0.150917	0.148113	0.20662	0.18088	0.147046
FOXP1_HUMAN	0.0773946	0.0601652	0.0541053	-0.0379231	0.0882753	-0.174246	0.00697902	-0.000422037	0.10424	-0.0117213	0.160123	0.152575	0.151753	0.146948	0.169177	0.195914	0.135981	0.143394	0.172672	0.139457
RN214_HUMAN	0.0537727	0.20106	-0.0702463	-0.0558328	-0.0418514	-0.0019641	-0.0225794	0.171485	-0.124843	0.000198888	0.151688	0.207103	0.161214	0.15024	0.148153	0.139949	0.144602	0.197512	0.182595	0.143754
MID51_HUMAN	-0.0421857	0.12001	0.0197744	-0.0521246	0.0396865	0.11472	-0.0293342	-0.00115086	-0.0295097	0.026738	0.143371	0.178906	0.134997	0.148142	0.144557	0.174471	0.138156	0.129427	0.137537	0.139015
LRCH1_HUMAN	-0.0773048	0.0760448	0.0831887	-0.00798542	-0.203238	0.051069	0.0277647	0.0114129	0.338603	0.016276	0.160641	0.162627	0.166512	0.139788	0.205908	0.153187	0.145105	0.140395	0.219326	0.141363
HDAC5_HUMAN	0.00655844	0.179724	-0.0353537	-0.00291925	-0.0182683	0.03712	-0.0312571	0.00162431	0.00263752	0.0357952	0.136287	0.197877	0.140409	0.129127	0.137797	0.138424	0.142301	0.133333	0.134052	0.135941
CDS2_HUMAN	0.019258	0.286065	-0.0789174	-0.236067	-0.0676239	0.0026197	-0.207303	0.243943	0.0565959	0.00238147	0.145521	0.2264	0.172457	0.220011	0.16293	0.145605	0.216154	0.22123	0.160159	0.150194
ZN511_HUMAN	-0.0875472	0.0780378	-0.0261867	-0.00604547	0.00390407	0.060065	-0.0252895	-0.129385	0.0977782	-0.0310072	0.164045	0.161431	0.141211	0.13724	0.135102	0.151755	0.139455	0.179352	0.166765	0.13933
BEND6_HUMAN	-0.00140394	0.0200413	-0.0015394	-0.0347768	0.0356478	-0.0405614	0.00843344	-0.0665214	-0.00727417	0.0314721	0.130144	0.130911	0.132726	0.139666	0.143774	0.140509	0.133486	0.152954	0.133714	0.136935
OBG_MYCA5	-0.105436	0.0205417	0.0228807	0.22546	0.00287769	-0.121481	0.066468	0.37859	-0.0713301	0.0263982	0.177035	0.146322	0.143034	0.210819	0.142858	0.181981	0.162723	0.224611	0.161175	0.141727
S7A14_HUMAN	0.0110757	-0.319862	0.0133361	-0.339363	0.152799	0.0378492	-0.0100249	-0.0725064	0.212194	-0.0242004	0.147919	0.228803	0.142905	0.223245	0.1949	0.152234	0.145342	0.160781	0.214635	0.14568
SAS6_HUMAN	0.10182	-0.199857	-0.0224095	0.0293297	-0.0413368	-0.0144	-0.0555081	0.25242	-0.223573	-0.00641052	0.174284	0.210581	0.138989	0.147937	0.149098	0.145024	0.157757	0.214863	0.218278	0.139869
DCAKD_HUMAN	0.0747922	0.155213	0.0380765	-0.0571543	0.00665729	-0.0232669	-0.0447829	0.296534	0.0217786	-0.0129309	0.161702	0.191377	0.146416	0.151701	0.134294	0.140041	0.144714	0.219056	0.141653	0.136699
F16A2_HUMAN	0.100406	-0.0775467	-0.0129296	-0.122014	0.202186	0.0530642	-0.0752371	-0.0404337	0.066091	-0.00316835	0.17326	0.163983	0.138883	0.182773	0.205571	0.149399	0.163124	0.144333	0.157897	0.140858
PCYOX_HUMAN	0.00447235	0.155512	0.0142045	0.0472802	0.0527282	-0.037506	-0.0133044	0.141412	-0.107124	0.0158465	0.134071	0.191591	0.140369	0.14476	0.148155	0.140833	0.136539	0.186732	0.175865	0.135815
FOXO3_HUMAN	-0.0467484	0.0236277	-0.0196925	-0.000956587	0.0135097	-0.0664982	0.0317634	0.0224858	0.125808	0.05846	0.105204	0.0945367	0.0882521	0.0898432	0.0901789	0.116318	0.0957243	0.0952946	0.144863	0.113286
MBIP1_HUMAN	0.033598	-0.0161124	0.0282816	0.00899088	-0.0413376	-0.00759892	0.017429	-0.0553706	-0.312379	-0.00165153	0.13862	0.13844	0.139914	0.13371	0.144682	0.136239	0.137197	0.15088	0.217441	0.13776
RPP25_HUMAN	-0.0223018	0.0860343	0.0728238	-0.047486	0.023645	-0.0122177	-0.00611279	-0.0766202	-0.0247466	0.00650584	0.135193	0.160801	0.154593	0.146462	0.132369	0.135582	0.1312	0.157981	0.13494	0.134157
RBX1_HUMAN	-0.0151203	0.391661	-0.0180838	0.013629	-0.00457807	0.0470806	-0.00760891	-0.0198229	0.00606012	0.0293116	0.138587	0.210339	0.135918	0.141393	0.137005	0.145218	0.136465	0.138044	0.135724	0.138806
ZC3H8_HUMAN	-0.0389822	-0.137813	-0.0619446	-0.00431259	0.373575	0.0516878	0.117475	0.749032	0.318379	0.00502143	0.150766	0.189142	0.160448	0.147128	0.228647	0.15562	0.184416	0.201521	0.227521	0.144915
UGPA_HUMAN	0.0576156	0.505834	-0.0109226	-0.0120676	-0.0389075	-0.0851375	-0.08871	0.0313305	-0.0953863	0.0188902	0.149626	0.202696	0.139271	0.13875	0.143946	0.16155	0.16512	0.144884	0.168599	0.137617
RAB8B_HUMAN	0.0307503	0.00358843	-0.00771502	0.0292773	0.0121586	0.00331766	-0.0174448	0.180777	-0.0413131	-0.0101165	0.136487	0.135796	0.13435	0.141196	0.134121	0.13257	0.134555	0.198902	0.142334	0.136537
KLH11_HUMAN	0.0677163	-0.0497183	0.00210325	-0.0230332	-0.0025563	0.0625804	0.014702	-0.0180237	-0.160994	0.010539	0.1533	0.145242	0.134602	0.135076	0.135145	0.151529	0.134649	0.135306	0.191819	0.134856
LSM4_HUMAN	-0.00643484	0.155472	0.00209782	0.088214	-0.0264304	-0.0363418	0.056327	-0.0136731	-0.0473319	0.0627744	0.0892074	0.150983	0.0871428	0.129334	0.096833	0.103473	0.113803	0.088955	0.106362	0.116102
EI24_HUMAN	0.0670589	-0.0735644	-0.0619903	-0.0249751	-0.0327489	0.0199728	-0.12344	0.216455	-0.0537924	0.0195244	0.153375	0.157841	0.150593	0.142438	0.143136	0.14426	0.177088	0.208016	0.152931	0.138524
RPGP2_HUMAN	0.00648431	-0.0179677	0.00588238	-0.0247723	0.0210412	-0.013375	0.178128	0.00396693	-0.00345742	0.0134869	0.136464	0.13479	0.130057	0.134605	0.138034	0.132866	0.194936	0.131273	0.133262	0.137092
INT5_HUMAN	0.0555519	-0.151242	0.0988265	0.0925373	-0.0633102	0.0616912	0.0360596	-0.00472204	-0.11385	-0.0501209	0.11449	0.154304	0.136348	0.134119	0.118918	0.118376	0.105811	0.0953239	0.143126	0.112745
CARD6_HUMAN	-0.0213163	-0.0124256	0.0125393	-0.0433062	-0.00275252	0.0485869	0.121361	-0.0177826	0.0534925	0.00727872	0.13686	0.136038	0.13325	0.141068	0.13224	0.141753	0.177715	0.138062	0.145775	0.131627
TERT_HUMAN	-0.0310977	0.00116275	-0.00273324	-0.0864475	0.0386487	-0.0156944	0.0852757	-0.0475997	0.0683444	0.0100312	0.136389	0.135398	0.131658	0.163992	0.144313	0.134332	0.162747	0.14632	0.152121	0.134448
GDAP2_HUMAN	-0.0474295	-0.0509765	-0.00782336	-0.0152468	0.0342101	0.0612012	0.0164958	-0.0190074	0.0516566	-0.00563086	0.142067	0.147653	0.13062	0.133761	0.142666	0.152334	0.133922	0.134495	0.150079	0.132935
RIC8B_HUMAN	-0.0494506	0.102096	0.164082	-0.0660582	0.0700498	0.0264163	0.0436855	-0.0059381	0.0331363	-0.000250498	0.147536	0.170962	0.193095	0.15395	0.156784	0.140252	0.146613	0.138316	0.139779	0.135481
HMGB1_HUMAN	-0.143257	0.421521	0.0727745	0.00252901	0.173312	-0.106849	0.280136	0.0251515	0.0337075	0.0452774	0.156483	0.155787	0.125422	0.102683	0.160561	0.141991	0.170313	0.105681	0.110367	0.114521
SNX6_HUMAN	0.0107302	-0.151622	0.0131399	-0.0115352	-0.0264512	0.0104689	0.0468602	-0.130262	0.00256665	-0.0428273	0.0366571	0.0728606	0.0393646	0.0381925	0.0502122	0.0375508	0.0640364	0.0742557	0.033577	0.0614907
MRRP1_HUMAN	-0.213896	0.288608	-0.199148	-0.206762	-0.0752325	-0.0199111	0.222138	0.198058	0.561934	0.039839	0.138403	0.131866	0.136802	0.1385	0.114881	0.0907255	0.136545	0.135972	0.121566	0.0963778
PAK4_HUMAN	0.0285775	0.14902	0.102098	-0.178043	0.0961955	0.035126	-0.0617918	-0.219195	0.00491502	-0.0358788	0.105067	0.157565	0.140936	0.161736	0.139569	0.107305	0.119057	0.169272	0.0997945	0.109435
MA2C1_HUMAN	-0.124232	-0.0292077	0.0719096	-0.0127952	0.0537456	0.0213484	0.0718782	-0.211373	0.0934802	0.0418954	0.14539	0.100724	0.124795	0.0956724	0.114934	0.0990521	0.124651	0.163944	0.133432	0.108119
THOC1_HUMAN	0.011736	0.105465	-0.018137	-0.0042952	0.0256386	-0.187988	0.0129248	-0.0293709	0.00489787	-0.0457974	0.043897	0.0878145	0.047721	0.0385096	0.0538359	0.0801622	0.0449719	0.0577909	0.0400639	0.0688516
TSC2_HUMAN	-0.00219506	0.0340657	0.0715779	0.0146204	0.0178567	0.0986139	0.0139559	-0.201084	0.0462685	-0.0466233	0.0890352	0.101198	0.121475	0.0923934	0.0919946	0.133424	0.0913746	0.160807	0.109818	0.107293
THEM6_HUMAN	0.0464695	0.02123	-0.0302656	-0.0138132	0.0105145	-0.0547399	-0.0569429	0.351542	0.023898	0.0506293	0.105433	0.0947226	0.0975856	0.0889183	0.0912555	0.109441	0.112354	0.152107	0.094971	0.105316
RICTR_HUMAN	-0.304144	-0.0624739	-0.0261211	-0.0243358	0.0778397	0.174056	-0.195256	0.386938	0.49687	-0.0488974	0.141519	0.111657	0.0913531	0.0916302	0.117333	0.144597	0.149798	0.134291	0.1297	0.104751
CNO10_HUMAN	0.0255246	-0.0291527	0.0469805	-0.00794492	0.0326004	-0.0862798	-0.031679	0.000899613	0.106153	-0.0461102	0.0788758	0.0797956	0.0915198	0.0692804	0.0812139	0.112026	0.0815219	0.0686065	0.120558	0.090417
CCD47_HUMAN	0.210429	0.323174	-0.00406422	-0.00203253	0.283387	0.0572145	0.0167354	0.483633	0.0677776	-0.04333	0.0966123	0.085924	0.0485893	0.0500778	0.0874628	0.0823351	0.0569877	0.0853436	0.0888936	0.0742286
RALA_HUMAN	-0.0225516	-0.0696291	0.0157967	-0.0120169	0.161825	-0.0110253	-0.0445463	0.464424	0.424108	0.0389549	0.0961513	0.121244	0.0930135	0.0923081	0.154928	0.0941324	0.106935	0.142688	0.148704	0.103427
VAPA_HUMAN	0.120429	0.49981	0.126948	-0.0325653	0.253606	0.05042	0.00966376	0.205819	0.0898541	-0.0408937	0.134056	0.127788	0.137107	0.0921834	0.145542	0.103478	0.0847403	0.147972	0.123163	0.0969227
SET_HUMAN	0.00723898	0.567593	-0.0557382	-0.0198405	0.0264508	-0.123773	0.0537909	-0.0440462	-0.00251676	-0.0447527	0.0532006	0.0902278	0.0860686	0.061491	0.0660406	0.107617	0.0834368	0.0776967	0.0515249	0.0776413
DNJC5_HUMAN	-0.116667	0.0201372	-0.0785489	-0.0496671	0.0633733	0.0210713	-0.0968413	0.149402	0.207024	-0.0388164	0.145659	0.0992298	0.128345	0.114687	0.122028	0.100944	0.136182	0.155363	0.165512	0.107855
WASC3_HUMAN	-0.0379591	-0.0271185	-0.0109981	-0.00321935	-0.033391	-0.0070528	-0.00152567	0.0113133	-0.00666188	0.0466706	0.0835094	0.0749156	0.0663831	0.0663431	0.0811512	0.0648533	0.0645251	0.0694106	0.0648743	0.0913569
RFOX2_HUMAN	0.0291248	0.0555718	-0.0310343	0.0762618	-0.029067	-0.0119673	-0.0207115	0.00887923	-0.00479859	-0.0422933	0.0789413	0.0960916	0.0798727	0.108019	0.0793489	0.0679196	0.0736621	0.0668992	0.0682393	0.0874311
AURKB_HUMAN	0.00179114	0.0939298	0.0611691	0.0181802	-0.0200988	-0.000896478	-0.0947534	-0.0182147	-0.16264	-0.029175	0.0896089	0.132004	0.113915	0.0927465	0.093899	0.0896883	0.133985	0.0931206	0.153567	0.0973748
BORG4_HUMAN	0.0147159	0.122001	-0.0613217	-0.0573072	0.0269163	0.0365644	0.016518	-0.0131892	-0.0431633	0.0396565	0.0719112	0.125045	0.100572	0.0977765	0.0779507	0.0857297	0.0727818	0.0726587	0.0903374	0.0876365
SYNRG_HUMAN	-0.0365834	0.0129945	-0.00661429	3.62591e-05	-0.0185881	-0.00922831	0.0126486	0.0643375	-0.0169625	0.0430697	0.0754659	0.059655	0.0563755	0.0549503	0.0626802	0.056123	0.0592209	0.0921169	0.0614475	0.0811818
TPD54_HUMAN	-0.118195	0.187397	-0.0418077	-0.024153	0.0184507	-0.0368458	0.00951139	0.186651	-0.0247806	0.030379	0.141337	0.158488	0.108273	0.0988624	0.0942693	0.103042	0.0933721	0.157724	0.0964918	0.100848
PR14L_HUMAN	0.00611673	0.0215156	-0.000388565	-0.625695	0.0946851	-0.535888	-0.16827	-0.15584	0.0156683	-0.0128854	0.0960203	0.101175	0.0934924	0.140389	0.135338	0.13994	0.158421	0.154736	0.0970002	0.0957744
S14L1_HUMAN	-0.0147228	-0.0250627	0.0435574	0.0389349	-0.0512651	-0.0496067	-0.0166435	0.112504	-0.00612694	0.0298608	0.0915636	0.0928288	0.104635	0.101614	0.10664	0.106202	0.0911672	0.13866	0.0875888	0.0955464
SNPC4_HUMAN	-0.0730353	0.294105	-0.00385468	-0.151714	0.149548	0.0952068	0.0410269	-0.013136	-0.0494484	-0.020423	0.124025	0.163221	0.0959331	0.153789	0.153328	0.136896	0.10646	0.0961071	0.11089	0.0973752
RPB4_HUMAN	-0.0541454	0.260715	-0.055618	-0.0157741	-0.171746	0.0328416	-0.074518	0.00231599	-0.44428	0.0153095	0.112759	0.166218	0.115905	0.0984739	0.158018	0.104409	0.123523	0.0928596	0.147683	0.0948998
TTC4_HUMAN	-0.00791242	-0.0546265	-0.0262047	0.048366	-0.00538592	0.0172626	0.0374033	-0.0732174	-0.130659	-0.0363406	0.0378933	0.0726216	0.0537842	0.0686495	0.0381905	0.0464723	0.0622988	0.0786747	0.0861269	0.0621393
CLP1_HUMAN	-0.0181808	-0.23498	0.000664167	-0.0155859	-0.0192558	0.0298624	0.000975595	-0.047697	-0.0246344	0.0385066	0.072737	0.131605	0.0677993	0.0720208	0.0732509	0.0806726	0.0686027	0.0920758	0.0758452	0.0855354
IF2G_HUMAN	0.0032972	-0.0388407	-0.00757693	0.0363509	0.0178535	-0.021436	-0.00703033	-0.0053963	0.0827442	-0.0174814	0.087171	0.099712	0.0862586	0.0976335	0.086402	0.09068	0.0877952	0.0873316	0.126587	0.0881182
SCRN1_HUMAN	-0.0460327	0.532684	-0.258918	-0.266393	-0.104669	-0.364408	0.0453206	0.0731483	0.0147782	-0.0349397	0.0731081	0.0789896	0.0828438	0.0813886	0.0932902	0.0790493	0.07314	0.0865407	0.0538465	0.0679167
CHMP7_HUMAN	0.264573	0.0888867	-0.205225	-0.251055	0.0656376	-0.0819165	0.0020405	0.135383	-0.332797	-0.0149581	0.148317	0.127871	0.150686	0.148261	0.115146	0.123662	0.0882503	0.142296	0.144216	0.0911104
ISY1_HUMAN	0.055596	0.0738	0.0372879	0.109587	0.00229428	-0.0228893	-0.00997771	-0.0440374	0.00623665	-0.0357863	0.0854985	0.0913416	0.0708445	0.103793	0.0498412	0.0624682	0.0521444	0.0764189	0.0532715	0.0711661
SYAM_HUMAN	-0.0558896	-0.00689782	-0.00384844	-0.00444698	0.00626686	-0.0192272	0.0101561	0.0210202	0.43738	0.0360077	0.0862906	0.0564855	0.0558743	0.0560896	0.0542446	0.0624614	0.0593824	0.0649937	0.095907	0.0750193
DDHD2_HUMAN	-0.00552789	0.0908012	0.117352	-0.0958669	0.00635059	0.0207739	-0.272674	0.00655386	-0.543329	0.0328241	0.072674	0.118479	0.126042	0.118003	0.0743617	0.081541	0.131557	0.0731103	0.11459	0.0866096
RIR1_HUMAN	0.00142297	0.0026431	0.0628391	0.00977806	0.0067295	-0.0475957	-0.0120396	0.025404	-0.765699	-0.0323962	0.034414	0.0328407	0.0728822	0.0377093	0.0347739	0.0658891	0.0398996	0.0515592	0.0658794	0.0576097
EHMT2_HUMAN	-0.0908263	-0.00547184	0.0265353	-0.019184	0.0347096	-0.0187932	0.0103117	0.000173456	-0.0473705	0.0341882	0.0974844	0.0479567	0.0627371	0.0593222	0.0684517	0.0584674	0.0513633	0.0488639	0.0773299	0.0700547
COMD1_HUMAN	-0.00970196	-0.149411	-0.0195229	0.0135148	-0.00089624	0.00496651	-0.0584475	0.0566833	-0.39427	0.0325867	0.0597264	0.115938	0.066209	0.0594229	0.0547755	0.0573186	0.0902642	0.0913882	0.0987857	0.0744293
SNF8_HUMAN	-0.0175279	0.010248	-0.0117372	0.0399923	0.0415476	0.0577382	-0.0319084	0.0492611	-0.16151	0.00988316	0.0923545	0.0882855	0.0890687	0.105043	0.104462	0.11341	0.0970189	0.107815	0.153097	0.0894441
RRP8_HUMAN	-0.00345936	-0.0937783	0.0427742	-0.00871327	0.0518133	-0.00177351	0.0268553	-0.0415657	0.134309	-0.0254562	0.0680944	0.115074	0.0879083	0.0699153	0.0932398	0.0682689	0.0795567	0.0885032	0.127954	0.0770276
MTMR9_HUMAN	-0.00652268	-0.00258803	0.0511238	0.0234417	0.0379313	0.0466311	-0.0343575	-0.0202166	-0.028632	-0.0208871	0.0660333	0.0670439	0.0922705	0.0767494	0.0843887	0.0903636	0.0824176	0.0734004	0.0786518	0.0758684
EXOC7_HUMAN	-0.0122223	-0.0601961	0.00567184	0.00973576	-0.000703023	0.00601576	-0.00522395	-0.0112251	0.0711361	0.0329596	0.0426364	0.0744123	0.0359868	0.0393385	0.0354472	0.0383513	0.0376141	0.0412973	0.0788252	0.0583871
ARBK1_HUMAN	0.108658	-0.0131335	0.0600691	0.029996	0.0218052	-0.014837	-0.0484248	-0.0122287	-0.253251	-0.0305827	0.0928796	0.0469282	0.0781867	0.0619743	0.054487	0.0485129	0.0728819	0.0484239	0.0804225	0.061626
WDR43_HUMAN	0.0142698	-0.226091	0.0120019	0.0249072	-0.0394743	0.151496	0.056413	0.24493	-0.305503	0.0285117	0.0693596	0.12187	0.0685879	0.076297	0.0837306	0.12317	0.0943687	0.121405	0.114734	0.0775551
ATCAY_HUMAN	0.0179595	0.0672085	-0.0372432	-0.000693683	0.0719802	0.014227	0.0179334	0.00648863	-0.0315172	-0.0279308	0.0633705	0.0947304	0.0763689	0.0551352	0.0969527	0.0584764	0.0627515	0.0576722	0.0737105	0.0703397
NEUA_HUMAN	0.0129875	0.0356528	-0.00119943	-0.000634672	0.0330809	-0.00954479	-0.0124677	-0.0473583	0.272205	0.0212574	0.0714682	0.0856596	0.0664423	0.0640969	0.080432	0.069836	0.0690587	0.0913373	0.124821	0.0751042
SNX4_HUMAN	0.0604065	-0.0173418	-0.00141058	-0.00830741	-0.0285372	-0.0351794	-0.00822345	0.0185735	-0.0406292	0.0250632	0.0843806	0.0564015	0.0473965	0.0496735	0.0637496	0.0690373	0.0499733	0.0572783	0.0740127	0.0631467
RDH11_HUMAN	0.0473158	0.0522913	-0.0254243	-0.04207	0.0106973	0.0393074	-0.037889	0.231916	-0.039301	-0.0275274	0.0785927	0.0834359	0.0647842	0.0764815	0.0556096	0.0735121	0.073172	0.10124	0.0738148	0.0669476
H14_HUMAN	0.0991398	0.0329927	0.329438	-0.0357973	0.254839	0.0282652	0.0314129	0.0104047	0.00827153	0.0108202	0.118551	0.0846492	0.123598	0.0833454	0.132636	0.0820727	0.0833786	0.072109	0.0736187	0.0723423
STRP1_HUMAN	0.0100128	-0.178544	0.0178614	-0.0101973	-0.0125793	0.0234153	-0.00138655	-0.0279803	-0.0099813	0.0245145	0.0517261	0.104288	0.0555506	0.0521384	0.0530652	0.0611957	0.0480389	0.0639791	0.0525117	0.0604844
SNX9_HUMAN	-0.00427339	-0.0578922	0.00862513	-0.00385807	-0.00426268	-0.00551296	0.0188579	0.00997686	0.234127	0.0252506	0.0306602	0.0688854	0.0342904	0.0304099	0.0306123	0.0320965	0.0446626	0.0349966	0.0631847	0.0500597
UCKL1_HUMAN	-0.0040648	0.00897917	0.056286	0.0284141	-0.0456028	0.0365124	-0.0804975	-0.104058	-0.268542	0.00301238	0.0724816	0.0723404	0.0993767	0.0818782	0.0933842	0.085195	0.112066	0.122277	0.129277	0.0705607
PMS1_HUMAN	-0.00552656	-0.028715	0.00225092	0.0205273	-0.0649935	-0.004625	-0.00868236	-0.0120412	0.0173385	0.00716446	0.0675356	0.0783761	0.0645086	0.0730191	0.100657	0.0685522	0.0680195	0.0693514	0.0727577	0.0701706
GCYA3_HUMAN	-0.0575196	0.0298455	0.0344111	0.0141216	-0.000355775	-0.0023484	-0.021487	-0.0612067	0.0345905	-0.0194803	0.0891698	0.0702209	0.0743566	0.0587246	0.0569554	0.0539413	0.0657171	0.0926028	0.0746648	0.0634199
PCY1A_HUMAN	0.0376461	-0.0107286	-0.00107215	-0.0238384	0.0383554	0.0299903	-0.0888575	-0.20709	-0.0690709	-0.0201844	0.0714508	0.0553346	0.0515448	0.0626154	0.0736471	0.0672162	0.0980014	0.10327	0.0905938	0.0626001
RHG35_HUMAN	0.0431822	-0.0869169	-0.0403596	0.060083	0.041415	-0.000147248	-0.124043	0.0522744	-0.00863345	0.0192386	0.0816814	0.104302	0.0811475	0.0936612	0.0825672	0.0578038	0.116488	0.087217	0.0619282	0.0667224
CXXC1_HUMAN	0.0108815	-0.208797	0.0419387	-0.0343292	0.0675632	-0.174687	0.0388612	-0.0233745	-0.00864461	-0.018449	0.055251	0.106565	0.076622	0.0719878	0.0908269	0.1068	0.0738108	0.0629068	0.0531381	0.0609807
ANR50_HUMAN	0.00516366	-0.0165892	0.0532626	0.00402577	0.000104358	0.00304067	-0.0458328	-0.00131993	-0.0530992	0.00362525	0.0662546	0.0702191	0.0938637	0.0662031	0.0677389	0.0644341	0.0900247	0.0649311	0.0930572	0.0658955
ABLM1_HUMAN	0.00477878	0.3277	-0.015664	0.0252608	0.0155441	0.0236595	-0.155474	0.0589034	-0.00746928	0.0243219	0.0433055	0.0761479	0.0490632	0.057443	0.0491783	0.0560538	0.0914884	0.0777876	0.0437423	0.0561921
FCSD2_HUMAN	0.0303026	-0.0797572	0.0203374	0.0193864	-0.00075553	0.0593428	-0.024159	-0.022171	-0.125263	-0.0226234	0.0606766	0.0864514	0.0527057	0.0508231	0.04086	0.0777733	0.0557367	0.0541752	0.0929362	0.054604
ZN830_HUMAN	0.0136074	0.116649	-0.0781723	-0.010723	-0.0261861	-0.0840857	0.0516726	-0.000818141	0.0494606	0.0141783	0.0621791	0.114468	0.101363	0.062681	0.0712387	0.102329	0.0878569	0.0579379	0.0860024	0.063345
SAE2_HUMAN	0.0150645	0.115674	-0.169807	0.00178829	-0.041503	-0.213362	0.0691716	-0.00157902	-0.349336	-0.0138454	0.0600419	0.108358	0.112212	0.0554346	0.0783035	0.109332	0.093235	0.0559623	0.0945176	0.0602974
NU133_HUMAN	0.106312	-0.0158748	0.0430755	0.00482842	-0.00111557	-0.009161	-0.018989	0.057227	-0.0630452	-0.0222579	0.0631581	0.0378237	0.054461	0.0261406	0.0237326	0.0308049	0.0399484	0.0599455	0.0629163	0.0438191
RS10_HUMAN	0.0179021	-0.00550856	0.00914576	0.0115436	0.000378176	0.00548505	-0.0484725	-0.132447	-0.0263175	0.0191263	0.0559945	0.049731	0.0491509	0.0514938	0.0481183	0.0480027	0.0791014	0.102605	0.0651084	0.0560765
STX7_HUMAN	0.00176856	0.0448578	-0.0279808	0.000838926	0.00968772	-0.0129043	-0.00144366	0.00365658	0.137841	0.00208674	0.0679666	0.0899244	0.0773025	0.0659672	0.0693062	0.0672427	0.0667733	0.065944	0.125967	0.065373
IMA4_HUMAN	0.00752587	-0.268829	0.00246195	0.0466244	-0.0173722	-0.0260406	-0.0239363	-0.000285799	-0.0980405	-0.0198213	0.0509327	0.0944002	0.0484759	0.0787863	0.0575425	0.0637787	0.0616757	0.0501199	0.100209	0.0605615
CHM4A_HUMAN	0.0995281	0.339998	-0.00647752	-0.0509513	0.22678	0.000894901	0.0164146	0.0229354	0.0472538	-0.0154168	0.100005	0.0901404	0.0525432	0.0814573	0.101491	0.0513024	0.0583185	0.0623406	0.0799521	0.056802
RNZ2_HUMAN	-0.063432	-0.0706521	-0.033974	-0.0086897	-0.00901765	-0.00172168	-0.00260333	0.0552873	0.0345462	0.02037	0.0592192	0.0612769	0.048719	0.028593	0.0283278	0.0213975	0.0237138	0.0574067	0.0499123	0.0401182
BAG2_HUMAN	-0.000844451	0.0514893	-0.00856817	0.0395009	0.00226093	-0.0189124	-0.0257999	-0.000639617	-0.0116946	-0.019167	0.0416255	0.0769828	0.0445506	0.070356	0.0425843	0.0534035	0.0588136	0.0424186	0.0478865	0.0536106
RL14_HUMAN	0.0107834	-0.0713933	0.0268972	0.0121936	0.0420988	-0.0115634	0.0175144	-0.00837482	-0.0492707	-0.0106849	0.0593417	0.0961631	0.0686914	0.0581662	0.0806342	0.0589827	0.0620327	0.0580066	0.0840456	0.0592925
TIAR_HUMAN	0.0680022	-0.0392529	0.0978244	-0.0536671	0.0275617	0.0669933	0.0740032	0.0172353	-0.029428	0.00957962	0.0926686	0.0739429	0.101623	0.0842754	0.0682579	0.09169	0.0955158	0.0601518	0.0698951	0.0563227
MAT2B_HUMAN	-0.00112117	0.898706	-0.0650694	-0.00306855	-0.0123406	-0.104953	0.00254669	0.0219635	0.015896	0.0171681	0.0434739	0.0787305	0.0831916	0.0442151	0.0483309	0.0953761	0.0436808	0.0560471	0.0510385	0.0529036
TSSC1_HUMAN	-0.00922218	0.0614708	-0.0305626	0.0237161	-0.0145977	0.0139155	-0.0933607	-0.0073925	-0.0255741	0.0136788	0.046863	0.0820411	0.0640029	0.0573101	0.0506879	0.0495274	0.0926553	0.044997	0.0591055	0.0499842
GFPT1_HUMAN	0.0019399	-0.0548811	0.0194493	0.00923374	-0.00425091	-0.00488682	-0.0394493	-0.0277367	-0.123233	0.0178341	0.0187224	0.0545039	0.0368957	0.0272447	0.0214381	0.0217806	0.0489069	0.0424341	0.0503574	0.0359961
SYAP1_HUMAN	-0.0275344	0.143006	-0.0137562	-0.0141894	0.00263638	-0.00983209	0.0192042	0.0333913	-0.0257708	-0.0132675	0.0631091	0.105268	0.0548403	0.0546693	0.047673	0.0507627	0.0562528	0.067978	0.0634787	0.0521162
P66A_HUMAN	-0.0655037	0.0131927	0.131913	-0.0307222	0.0652806	-0.0179907	-0.0116312	-0.0185835	-0.310684	0.0159357	0.0850312	0.0504153	0.0990521	0.0647504	0.0850578	0.0548968	0.0490793	0.0554261	0.0835094	0.0531291
KNOP1_HUMAN	-0.0225504	0.0275449	-0.0339679	-0.0441909	0.055232	0.00166778	0.0646159	-0.0380245	0.0369848	-0.0148256	0.056378	0.0618103	0.0650458	0.0726401	0.0787841	0.0444537	0.0829508	0.0692109	0.0676795	0.0514732
RAB10_HUMAN	-0.0075581	0.00679162	-0.0297668	-0.0325328	0.0234387	0.0133329	4.47734e-05	0.301987	0.010041	0.00795096	0.047616	0.0498704	0.065065	0.0661708	0.0594423	0.0509207	0.0481564	0.0883499	0.0514352	0.0494351
NDC80_HUMAN	0.0153821	-0.00369626	0.0538573	0.0251574	-0.00688869	0.0101648	-0.0524479	-0.0209608	-0.373107	-0.00989815	0.0518771	0.0441947	0.0776071	0.0578922	0.0437135	0.0458528	0.0766434	0.0566627	0.0798805	0.0480384
NUMA1_HUMAN	-0.169967	0.00698784	-0.0807668	-0.0900948	-0.240663	0.0029279	-0.43511	7.72474e-05	0.0340581	-0.0122973	0.0261784	0.0192187	0.0297953	0.029324	0.0261552	0.0133662	0.0269716	0.0104485	0.0367221	0.0242213
PURB_HUMAN	-0.00204566	-0.0540842	0.0216549	-0.188497	0.00303455	0.0331843	0.00941227	-0.197544	-0.00990337	0.00624867	0.0496089	0.082549	0.0597127	0.103377	0.04984	0.06923	0.0521772	0.103355	0.0529829	0.0492936
ELOB_HUMAN	-0.0941731	0.0325037	-0.301823	-0.00217368	-0.068619	-0.1865	-0.21485	0.23453	-0.255105	0.00013539	0.0919764	0.0654531	0.0822227	0.0504907	0.0852124	0.0916594	0.0893196	0.0874983	0.084852	0.0499448
DPOLA_HUMAN	-0.00436228	-0.147177	0.0814242	-0.0222527	-0.0716986	0.0725885	-0.0863992	-0.0154597	-0.279216	0.01453	0.0387466	0.0851248	0.0802648	0.0524294	0.0792275	0.079199	0.0817234	0.0475027	0.0718093	0.0460507
EI2BB_HUMAN	-0.0138712	-0.189059	-0.0087996	0.00736269	-0.0158781	-0.0108392	0.00942546	0.00115135	-0.000510102	0.0127388	0.0452324	0.0827237	0.0418271	0.0385693	0.0459941	0.0431087	0.0425821	0.0365752	0.0386105	0.045189
T2EB_HUMAN	0.120092	0.147231	0.0892796	0.00606368	0.102772	0.119778	0.00292786	-0.018981	0.106403	0.00916316	0.0892564	0.089643	0.0846568	0.0441022	0.0888593	0.0884299	0.043024	0.0532518	0.0891549	0.0462344
COG5_HUMAN	0.0229104	-0.00134668	0.035017	-0.00759765	-0.0293497	0.01239	-0.0120863	-0.208545	-0.0147099	-0.000173465	0.0587139	0.0475103	0.0700307	0.049102	0.065917	0.0522564	0.052627	0.101943	0.0546045	0.0486504
CEP55_HUMAN	-0.000920265	0.0669062	0.00216751	0.0092185	0.0144668	0.0220825	-0.0454858	0.101453	-0.262744	-0.00604485	0.039536	0.0811148	0.0401352	0.0430529	0.0477792	0.05461	0.0702879	0.0906494	0.0787966	0.0436168
OGT1_HUMAN	-0.0257187	-0.219602	-0.0225901	-0.000141396	-0.00493832	-0.0291993	0.0532324	0.0122032	0.0110729	0.0128659	0.0408472	0.0412682	0.0382901	0.0172491	0.0205559	0.0423773	0.0514978	0.029346	0.0287873	0.0304208
UBP13_HUMAN	-0.0145496	0.0141132	0.0253965	-0.00744246	-0.0172778	-0.00265281	-0.140171	0.0314068	-0.278751	0.00417263	0.0473143	0.0473021	0.0553436	0.040197	0.0487907	0.0392626	0.0898382	0.060922	0.0752778	0.0401576
CAPZB_HUMAN	-0.222897	-0.00338399	0.0107869	0.0037041	-0.00116107	-0.0998749	-0.139101	0.0324847	-0.0531009	-0.000327112	0.0741265	0.0379147	0.0428545	0.0380489	0.0370596	0.0861748	0.08759	0.0613922	0.0725416	0.0364336
PHAX_HUMAN	0.00468508	0.044175	0.00402925	-0.0148038	-0.00131272	0.0571352	0.0164584	-0.0100751	-0.030992	0.00704762	0.0368308	0.0661413	0.0355189	0.0439518	0.0349498	0.0730508	0.0460621	0.040897	0.0584544	0.0377707
UCHL5_HUMAN	-0.00579636	0.00799083	-0.0137448	-0.0279168	-0.0101189	-0.146969	0.0118108	0.0233112	0.00148876	0.00882331	0.0303697	0.0317005	0.0377817	0.0504577	0.0342192	0.0684514	0.0367037	0.0472081	0.0289	0.0341229
DRG2_HUMAN	-0.000347505	-0.208114	-0.00863768	-0.0148364	-0.00471974	0.0055642	0.0155987	-0.0015024	0.0168154	0.00793556	0.0303995	0.0685256	0.0368266	0.0416907	0.0333589	0.0331293	0.0414959	0.0309087	0.0440469	0.035285
IMB1_HUMAN	-0.109541	0.0140299	-0.0161575	-0.0593858	0.0487345	-0.0442367	0.309601	0.278523	-0.0875649	-0.00916307	0.0538339	0.0339449	0.035466	0.0553452	0.0514855	0.0511087	0.045598	0.0450257	0.0575501	0.0295509
GTPB1_HUMAN	0.00678986	-0.034135	-0.00603785	-0.00877473	0.0123516	0.01271	0.00398075	-0.00529175	-0.00723032	0.00855002	0.0274924	0.0509746	0.0263152	0.0293419	0.0339246	0.0340468	0.0251293	0.0265817	0.0282198	0.0299496
DPYL2_HUMAN	0.0254215	0.301173	-0.205152	-0.140724	-0.243723	-0.367097	-0.00195271	0.00188995	-0.234485	-0.00961687	0.0449351	0.0485066	0.0484894	0.0548227	0.0487526	0.0484006	0.024179	0.0230912	0.0500325	0.0297389
T2FA_HUMAN	0.00467499	-0.0020188	0.0105073	-0.0279378	0.0965124	-0.0319026	0.113669	0.00123847	-0.08318	0.00330525	0.0317391	0.0310347	0.0368882	0.052381	0.0748998	0.0554628	0.0753654	0.0306504	0.0765924	0.0311251
RFC4_HUMAN	0.00358162	-0.0603621	-0.00530124	0.0125419	0.00938704	-0.0243537	0.0335241	-0.00283627	-0.00549619	0.000374096	0.0311235	0.0714417	0.0324489	0.0387491	0.0344902	0.0483358	0.0553263	0.0300426	0.0323827	0.0307969
RBM28_HUMAN	-0.00464834	-0.0175547	-0.000122409	-0.0576835	0.0228841	0.202125	0.0987377	-0.00293368	0.230228	0.00794968	0.0246526	0.0372198	0.0220679	0.0584596	0.041629	0.0474645	0.06105	0.021805	0.0501767	0.0279183
COPG1_HUMAN	-0.00286106	-0.294813	0.004782	0.0369615	-0.018979	0.023937	-0.0171643	-0.00411631	-0.249358	-0.0085764	0.0167784	0.0378534	0.0191701	0.0437693	0.034072	0.0373808	0.0327892	0.0184794	0.0378737	0.0242321
FSD1_HUMAN	-0.00312351	-0.0279085	-0.00669517	0.00377807	0.000495039	-0.00710529	-0.000229353	0.00457988	0.0710884	0.00891005	0.0232398	0.0467932	0.0255188	0.0235862	0.0224576	0.0281824	0.0218244	0.0237039	0.0632534	0.0286259
BMS1_HUMAN	0.000733349	-0.0319503	0.00579458	-0.0847512	-0.0201751	0.194019	-0.0182392	-0.0350724	0.00989018	-0.00317812	0.0277117	0.0526265	0.0294667	0.07117	0.0441618	0.0570071	0.0422281	0.0543292	0.0338387	0.0280829
GBF1_HUMAN	0.0054386	-0.201835	0.042727	0.000876787	0.00196066	0.00250571	-0.011777	0.000206317	-0.0237735	-0.00797262	0.0216961	0.0430122	0.0493453	0.0178313	0.0191717	0.0181919	0.0293759	0.0175976	0.0398219	0.0247529
AP2A2_HUMAN	0.00643087	-0.123499	-0.000819859	0.119202	-0.0155776	-0.0639198	-0.0637612	0.0639878	0.00830374	-0.00194715	0.0305078	0.0677711	0.0272525	0.0679396	0.0390992	0.0646933	0.0651056	0.064768	0.0328538	0.027439
CNDD3_HUMAN	-0.0178445	-0.226379	0.0639597	0.0247663	-0.0102005	-0.00289713	-0.0134028	-0.078719	-0.276379	0.00342032	0.0413574	0.0576569	0.06586	0.0468626	0.0348708	0.0288383	0.0375397	0.0698146	0.0569084	0.0287608
EXOC4_HUMAN	0.00509308	-0.179564	-0.000905768	-2.26166e-05	-0.0037071	-0.00947332	-0.000205635	-0.0494966	0.041653	0.00600659	0.0222229	0.0452277	0.0189072	0.0197194	0.0206662	0.02749	0.0189649	0.0537971	0.0514735	0.0235046
EHBP1_HUMAN	-0.00432961	0.00847348	-0.00165201	0.000228745	-0.00114287	-0.0217795	0.00821156	0.00569775	0.148646	-0.0057131	0.0223566	0.0285717	0.020932	0.0203576	0.021167	0.0402346	0.0277289	0.0244987	0.0527108	0.0246961
RS3A_HUMAN	0.00328586	-0.00752167	0.0653449	-0.00749377	0.0780187	0.0188114	0.000280124	-0.0399997	-0.00970012	-0.00229605	0.0249879	0.0287886	0.0625731	0.0284272	0.0648498	0.0399662	0.0235698	0.0541316	0.0309092	0.0240293
ANM5_HUMAN	0.00295546	-0.0771878	-0.000427264	-0.0284428	-0.00101739	0.015726	0.0458328	-0.00652755	0.00145679	0.00196362	0.0220385	0.0624226	0.0229603	0.0459833	0.022165	0.0354029	0.0548461	0.0260659	0.0226114	0.0221713
CAMP2_HUMAN	-0.0146131	-0.0191759	0.00538908	-0.00322694	0.03896	0.02163	-0.0211785	0.0148274	-0.00774754	0.00216553	0.0329211	0.0369655	0.0229442	0.0204829	0.048964	0.0391452	0.0388138	0.033563	0.0263731	0.0200294
MET13_HUMAN	0.00183674	-0.255519	-0.00193663	0.00368038	-0.0196648	-0.00428232	-0.0044882	-0.0148072	0.0013599	-0.00138128	0.0203112	0.0438341	0.0194177	0.0209531	0.0372768	0.0211355	0.0219199	0.0333716	0.0193189	0.0199953
EXOSX_HUMAN	3.10976e-05	-0.183241	-0.00356914	-0.00520384	-0.00323151	-0.0027143	0.0237748	0.00405118	0.0556752	-0.00321303	0.0152737	0.0402818	0.0188147	0.0202909	0.0180134	0.0178411	0.0382731	0.0188216	0.0518299	0.0192429
DDX46_HUMAN	0.000543694	-0.0395517	0.000229997	0.0496743	0.00067603	0.00252351	-0.0289573	0.00927267	-0.00203749	-0.00272803	0.0127579	0.0424824	0.0124612	0.0436191	0.0130173	0.013952	0.0379762	0.0230638	0.0146027	0.0160423
RBP2_HUMAN	0.0241534	0.00248303	-0.0031409	0.0959619	0.00125566	-0.111433	-0.00321246	0.170476	0.0945661	-0.00038419	0.0344086	0.0138251	0.0145582	0.0344244	0.011912	0.0329815	0.0150843	0.0311724	0.0387785	0.0133515
SMC3_HUMAN	-0.000434203	0.000338706	0.0017302	-0.00103488	0.00349931	0.00134979	-0.000812727	-0.000542851	-0.0850057	-0.00191589	0.00964067	0.0113556	0.010954	0.0101703	0.0138102	0.0102945	0.0114371	0.0098375	0.0359707	0.0122875
ABCF2_HUMAN	0.0254928	-0.00545272	0.024481	0.00782522	0.00351972	0.0416606	-0.13608	-0.0187597	-0.343266	-0.245332	0.0452517	0.0268661	0.044656	0.0289661	0.0253661	0.0547506	0.0574973	0.0392103	0.0515587	0.0512188
AFAD_HUMAN	-0.164422	0.0373861	-0.00457666	0.0526654	-0.0537427	-0.00976811	-0.168481	0.0409343	0.0107449	0.334452	0.075389	0.0619279	0.0357702	0.0692391	0.0681062	0.0400663	0.0766379	0.0638885	0.0412072	0.0675989
AKP13_HUMAN	-0.0171963	-0.0662986	0.00114155	-0.0799232	0.00264077	0.0876142	0.0164892	0.0231965	0.194966	0.368224	0.0459933	0.075219	0.0348614	0.0778088	0.03608	0.0789475	0.0449126	0.0500071	0.0788278	0.0667153
ARC1A_HUMAN	-0.00882319	-0.0253551	0.0275688	0.024878	0.0855117	-0.05479	0.0305514	0.00715114	-0.045645	-0.336775	0.0461351	0.0609691	0.0608659	0.057765	0.0896551	0.0786311	0.0624354	0.0460717	0.0733345	0.0805202
CALR_HUMAN	-0.0617409	0.0154592	-0.147753	-0.359445	-0.339299	-0.592954	0.0624261	-0.0496896	-0.290492	-0.424635	0.0780047	0.0512345	0.0908158	0.0746401	0.0755487	0.0758644	0.0777873	0.0737281	0.0770054	0.075911
CLCA_HUMAN	-0.0908972	0.175418	-0.0216185	0.00753092	-0.046029	0.097696	-0.0235773	0.18328	0.0464182	0.463541	0.0969248	0.104592	0.060308	0.0538532	0.0782021	0.0980536	0.0624881	0.10237	0.0766936	0.0878305
CLPB_HUMAN	-0.363246	0.0203208	-0.277999	-0.0729995	-0.157308	0.298847	-0.231739	0.0220242	-0.0852699	-0.459185	0.0785073	0.0580994	0.0783082	0.0825319	0.0934493	0.0796464	0.0842354	0.0583402	0.0885424	0.0797319
CO3_HUMAN	0.0980918	0.0431295	-0.00251165	0.316341	-0.0820682	-0.0967873	-0.900238	-0.518651	-0.755049	-1.08825	0.148184	0.121659	0.108882	0.176047	0.139127	0.146843	0.15652	0.164987	0.159169	0.158635
GLRX3_HUMAN	-0.137954	-0.00874313	-0.166564	-0.0188071	-0.00346646	-0.0834919	0.0657832	0.317148	-0.0120186	0.551559	0.108399	0.056489	0.10895	0.0612378	0.0548544	0.0977745	0.0901663	0.0943129	0.0575832	0.0921082
HINT1_HUMAN	0.195205	0.480362	-0.0177654	0.330517	0.121584	0.35598	-0.0233435	0.522676	-0.452853	0.655227	0.138384	0.123496	0.0871979	0.131038	0.126531	0.125872	0.0879615	0.12099	0.120676	0.120117
HIP1_HUMAN	0.0358726	-0.477694	-0.100185	-0.0438016	-0.0887305	-0.796437	-0.24333	0.144216	0.0486814	-2.03094	0.162995	0.234647	0.187859	0.16563	0.18276	0.215142	0.231396	0.202516	0.16838	0.213613
HIP1R_HUMAN	-0.00549462	0.0487048	0.0112841	0.00730539	-0.00141266	0.0373098	-0.143264	0.0855408	0.176737	0.397113	0.0361564	0.0676418	0.0404552	0.0374533	0.0343619	0.0609954	0.077715	0.0789071	0.070843	0.0661236
HXK1_HUMAN	-0.37315	-0.77542	0.00108153	-0.326264	0.00769938	-0.328811	0.252449	-0.231872	0.23723	-0.290044	0.0436918	0.0445727	0.0209603	0.0431778	0.026091	0.0439914	0.0434869	0.0437851	0.0445894	0.0454138
LRSM1_HUMAN	-0.042354	-0.0777442	0.00750142	-0.0272445	0.0104753	-0.0155904	0.0112624	0.0689183	0.0429267	0.308028	0.0597919	0.0744431	0.0323263	0.0508674	0.0355429	0.0408989	0.0366907	0.0716024	0.0602936	0.060601
MAP1B_HUMAN	0.0552702	0.0753239	0.00195447	-0.0233798	0.135817	0.128594	0.14051	0.171368	0.2324	0.265341	0.0349407	0.0388435	0.0149959	0.0317724	0.0282687	0.0285131	0.0276264	0.0283919	0.0305069	0.0304061
MYH10_HUMAN	-0.18828	-0.365378	-0.0729331	7.42543e-05	-0.0221805	-0.000321545	0.0124753	0.140899	0.262221	0.326943	0.0288769	0.0314626	0.0353051	0.0112934	0.0314741	0.0118957	0.0248807	0.0287798	0.0308595	0.0306448
MYO1B_HUMAN	0.106824	-0.0722741	0.190345	0.254331	0.111849	-0.0177295	-0.195361	0.26714	0.5693	0.352067	0.0759109	0.0767626	0.07209	0.0666966	0.0754613	0.0497269	0.0677096	0.0664563	0.0673472	0.0674186
PP1R8_HUMAN	0.227102	0.599966	-0.0594563	-0.0206994	-0.0292698	-0.0787006	0.0365498	-0.0517881	-0.281006	-0.53417	0.117225	0.105279	0.0962943	0.0716224	0.0793967	0.103942	0.0816403	0.0899199	0.110681	0.103437
PRC1_HUMAN	-0.0303041	-0.00110974	-0.0231442	-0.039848	-0.00129109	0.0679502	0.0587191	0.22657	-0.0416315	0.547038	0.0641017	0.0465067	0.0588347	0.070923	0.0458511	0.0849136	0.080167	0.0894412	0.0717107	0.0817164
PUR9_HUMAN	0.00135362	0.309185	-0.105116	-0.256455	-0.403134	-0.429456	-0.0413948	-0.161379	-0.605096	-0.765354	0.0293995	0.0528586	0.063812	0.0517186	0.0516999	0.0515781	0.0553389	0.0552365	0.0533445	0.0532267
RBM22_HUMAN	0.0408382	0.306494	-0.0227269	0.0142648	-0.00489355	-0.00404641	-0.029864	0.0546137	-0.177023	-0.416811	0.068368	0.0771768	0.0558804	0.0487698	0.0410848	0.0423929	0.0605104	0.0748307	0.0886443	0.0755109
RLA2_HUMAN	-0.0154037	0.00875485	-0.010213	0.0218959	-0.0707973	-0.000464837	-0.0403566	0.277129	-0.0479788	0.433165	0.0593051	0.0549997	0.0571254	0.0643726	0.0940246	0.0547657	0.0776609	0.10028	0.0821163	0.0944496
RPB2_HUMAN	-0.0025979	-0.00771156	0.0205167	0.000624681	-0.119892	0.00233362	-0.126741	-0.0756431	-0.249251	-0.253874	0.0200897	0.025896	0.0378484	0.0188798	0.0490841	0.0197133	0.0468045	0.0538153	0.0432062	0.0427909
RS6_HUMAN	-0.019618	-0.425707	0.00921181	-0.00786474	0.0253035	0.416122	0.251213	0.168357	0.0445803	0.517145	0.0477856	0.0674957	0.0388072	0.0385488	0.0526242	0.0660671	0.0668146	0.0761782	0.0681088	0.0672691
TLN1_HUMAN	-0.0529305	-0.0150626	-0.0160736	0.038245	0.00328226	0.0164538	-0.00155383	0.179852	0.161036	0.272384	0.0366499	0.027659	0.0267364	0.0354856	0.0136949	0.0270055	0.0120982	0.0274393	0.0297269	0.0291078
ZC3H4_HUMAN	-0.00737664	0.38603	-0.000120134	0.0321542	0.108449	0.0723296	-0.00955244	0.175445	0.0236352	0.298193	0.035171	0.0626137	0.0303745	0.0551353	0.0774945	0.0725329	0.0362442	0.0684249	0.0498955	0.0617789
RFA2_HUMAN	-0.286846	0.0467234	-0.0110603	-0.0580181	0.0444889	-0.133998	0.268367	0.406465	0.151935	0.664246	0.150843	0.109411	0.0930098	0.114149	0.105875	0.142157	0.152674	0.139839	0.147756	0.135811
SYC1L_HUMAN	0.234607	0.214464	0.713643	0.537478	0.566615	0.837499	0.958884	0.285683	1.00947	1.19303	0.261949	0.260378	0.269635	0.283208	0.275826	0.262866	0.262854	0.277058	0.260661	0.261719
ASAP1_HUMAN	-0.0287906	-0.0970463	0.00247307	-0.0296742	0.00497091	0.0198639	0.0027815	0.00738225	0.0909339	0.250099	0.0492618	0.0714144	0.0265856	0.0503377	0.027934	0.0422498	0.0268481	0.0310178	0.0700106	0.0546674
CAN1_HUMAN	-0.012408	-0.0257571	0.0088092	0.00717477	0.0475009	-0.0768966	-0.0124145	0.0307766	0.326595	0.380665	0.055944	0.0650921	0.0546878	0.0552974	0.0808781	0.0965536	0.056726	0.0685972	0.0944261	0.0916645
CDK12_HUMAN	0.00549386	0.144328	0.0107985	-0.0088391	0.0133972	0.00177412	-0.0224045	-0.041764	-0.00524474	-0.246039	0.0290639	0.0700738	0.0334795	0.0325659	0.0372456	0.0275071	0.045688	0.059547	0.031008	0.0583565
RBM39_HUMAN	0.0252922	-0.0579232	0.00225911	-0.00285554	0.0039602	-0.00306994	-0.00576807	-0.00259402	-0.0271096	-0.242791	0.0472879	0.0662105	0.0280301	0.0270916	0.0285983	0.0279585	0.0299582	0.0286865	0.0495771	0.0576508
TBB6_HUMAN	-0.0294675	-0.064305	-0.0413809	0.00480659	-0.0814058	0.0621383	-0.0124632	0.0621712	0.0097056	0.367457	0.0659918	0.0883409	0.075048	0.0493197	0.0943216	0.0856332	0.0555491	0.0861257	0.0520219	0.0869703
TMED1_HUMAN	-0.0178797	0.0837553	-0.0631366	0.119937	0.0346007	0.0152629	-0.124466	0.00669667	-0.126964	-0.601984	0.0996106	0.134969	0.123088	0.149774	0.11024	0.100289	0.1509	0.100082	0.151459	0.14867
U2AF2_HUMAN	0.0239103	-0.107715	0.039528	-0.0201548	-0.0342979	0.0411872	0.0644093	-0.023742	-0.0505196	-0.269171	0.0521634	0.0842206	0.0629743	0.0487051	0.0592845	0.0652807	0.0745389	0.0523738	0.0694309	0.0686548
ACHB_HUMAN	0.513854	0.892796	0.876847	0.482898	0.917143	0.990478	0.479616	0.98399	0.435568	0.951247	0.291213	0.268347	0.272875	0.283549	0.270844	0.270358	0.289547	0.266633	0.290027	0.268991
MAGD4_HUMAN	-0.26071	-0.499845	0.344509	-0.519213	-0.523945	0.4887	0.42622	-0.719708	-1.67346	-0.968457	0.281047	0.303702	0.293686	0.305422	0.305188	0.306509	0.302737	0.290672	0.280187	0.285827
TIF1A_HUMAN	0.0900923	0.073764	0.0156073	0.110485	-0.0768507	-0.00102042	0.00693628	-0.0168429	-0.392972	-0.63066	0.13683	0.130194	0.101758	0.145413	0.128989	0.0972306	0.099574	0.104674	0.160589	0.149894
PSA4_HUMAN	-0.00857323	-0.171349	-0.0557437	0.0225185	-0.129528	0.134476	0.060822	0.130469	-0.0685703	0.319579	0.0548469	0.0965959	0.0792564	0.0600293	0.0985021	0.0980115	0.0806881	0.0968975	0.0852099	0.0827126
GMIP_HUMAN	0.00403834	0.0337989	0.0176549	-0.0247709	0.0194688	0.010114	-0.0292218	0.00691877	-0.000277345	0.288115	0.0409096	0.0639753	0.0515687	0.0563196	0.0530352	0.04393	0.0606881	0.042226	0.042023	0.0773211
RB11B_HUMAN	0.0377258	-0.0284298	-0.0126632	-0.000358056	0.0609418	-0.158409	0.0240093	0.00640904	0.0508412	-0.705495	0.149161	0.149796	0.144034	0.141154	0.1602	0.195881	0.145705	0.142095	0.155214	0.201617
SYDM_HUMAN	-0.00462512	0.258059	-0.00979046	0.0135263	-0.0018722	0.199281	0.321425	0.342775	0.646506	0.271379	0.0327601	0.0631973	0.0366187	0.0398769	0.0306381	0.0650681	0.061559	0.0621537	0.0620673	0.063758
PSD11_HUMAN	0.00307828	0.0826204	0.0037216	0.00658068	0.0200766	-0.00573771	-0.00499706	0.00146565	-0.00871774	-0.177334	0.0196077	0.0578928	0.0207654	0.0233849	0.0372793	0.0225925	0.021542	0.0182668	0.0265842	0.0460138
SC24D_HUMAN	-0.036959	-0.111869	0.00617275	-0.00514128	-0.000457598	-0.0134222	0.0875825	0.072756	0.122121	0.2392	0.0579753	0.0765533	0.0340257	0.0335733	0.0324788	0.0401434	0.0749059	0.0710416	0.0751005	0.062058
RD23A_HUMAN	-0.16845	-0.331169	-0.34764	-0.413906	-0.108956	-0.328033	0.0831552	0.0379569	0.269231	0.449036	0.146858	0.148653	0.14935	0.142635	0.134765	0.149944	0.128806	0.110066	0.15618	0.139941
GEPH_HUMAN	-0.0205403	0.00807962	-0.0589887	0.00651148	-0.0134776	-0.00390274	-0.0121287	0.0211941	0.110113	0.184336	0.0399854	0.0286655	0.0587583	0.0259618	0.033586	0.0239459	0.0323626	0.0396115	0.0608229	0.0491274
PTBP3_HUMAN	0.0464262	0.235546	0.0397542	0.02287	0.149102	-0.249904	-0.0717458	-0.337419	-0.056319	-0.758172	0.165765	0.229033	0.168159	0.160248	0.205312	0.228593	0.175031	0.238565	0.173048	0.217265
INT12_HUMAN	-0.0174222	0.086879	0.0825255	0.00366252	0.012051	0.0221601	-0.0514041	-0.0224276	-0.198269	-0.485034	0.101031	0.134764	0.132087	0.0970376	0.0971034	0.101407	0.114248	0.10113	0.167292	0.150522
TBL1R_HUMAN	-0.0227334	0.00703457	-0.0501275	0.0326812	-0.00340914	-0.063902	-0.00885082	0.14198	0.0449688	0.28657	0.0585076	0.0459984	0.0770494	0.0657905	0.0472674	0.0828791	0.0465999	0.0970111	0.0729731	0.0824071
ASB6_HUMAN	0.00673722	0.0363567	-0.0666047	1.96071e-05	0.00666117	0.107218	-0.0436683	-0.0850357	-0.433611	-0.395803	0.078702	0.0907541	0.108289	0.07812	0.0772437	0.125714	0.0957795	0.11869	0.119709	0.124997
IQGA3_HUMAN	-0.0710723	-0.0338839	0.0668859	0.057374	-0.17782	0.158352	-0.00445009	-0.0812953	0.0841518	0.498409	0.131212	0.11006	0.128904	0.126036	0.167414	0.162899	0.101851	0.133676	0.137358	0.153582
RANB3_HUMAN	-0.259789	0.284995	-0.0693111	-0.0964749	-0.0995704	-0.0450914	0.349544	0.208977	0.161076	0.550334	0.199918	0.198249	0.148048	0.159655	0.158864	0.139861	0.194542	0.18546	0.178307	0.180973
MK14_HUMAN	0.0751322	0.216084	-0.0603452	0.150476	0.0194621	0.043755	-0.138187	-0.257372	-0.42689	-0.385553	0.108359	0.131527	0.0998606	0.128957	0.0796657	0.0937286	0.124893	0.124718	0.112416	0.116403
RU2B_HUMAN	-0.0867215	0.119374	0.00429584	-0.109062	-0.0162478	-0.00297875	0.045468	-0.122451	0.00314793	-0.290681	0.0971389	0.107205	0.0528806	0.103908	0.0576142	0.0537487	0.0783383	0.106815	0.0535241	0.0929631
TRI27_HUMAN	0.848348	0.344199	0.956085	0.248301	1.00442	0.640156	0.431016	0.655793	0.618352	0.73562	0.268287	0.285075	0.263022	0.268582	0.268119	0.284035	0.290312	0.277694	0.280327	0.274323
RCOR2_HUMAN	-0.0834758	-0.181502	0.0422048	0.11826	-0.0220468	0.0232804	0.00113942	0.117175	-0.241223	0.393111	0.120912	0.148656	0.100806	0.13488	0.0877303	0.0908097	0.0850702	0.13466	0.148811	0.13424
LAP4A_HUMAN	0.0583726	-0.134854	-0.00327096	0.0477562	-0.0419685	-0.0678827	0.105451	-0.0341639	-0.58587	-0.59817	0.16871	0.196848	0.1522	0.156779	0.157457	0.169686	0.185181	0.157177	0.216757	0.218106
PCH2_HUMAN	0.0741375	0.0827606	-0.0315961	0.00570515	-0.0107546	-0.0933076	0.00343386	-0.00966689	-0.263074	-0.212993	0.076274	0.0789623	0.0565855	0.035271	0.0410885	0.0802995	0.0340625	0.0398572	0.0668384	0.071036
SBDS_HUMAN	-0.447019	-0.0167804	-0.109106	-0.398771	0.142542	-0.0201809	0.0926203	0.310935	-0.0833933	0.395088	0.138143	0.0967824	0.136409	0.141163	0.145268	0.0962499	0.132147	0.14803	0.127888	0.142097
SC16A_HUMAN	-0.0535661	0.0819657	-0.0961505	8.32616e-06	-0.0334063	-0.0302565	0.0447565	0.154694	0.156871	0.279455	0.0838193	0.0944386	0.100607	0.0547542	0.0724508	0.070515	0.0783242	0.106556	0.10665	0.0956653
NCPR_HUMAN	0.0452691	0.193183	-0.0628725	0.0788583	-0.0224471	-0.060415	-0.0198394	0.0545853	0.0167596	-0.423449	0.111517	0.167505	0.122011	0.131908	0.102601	0.121861	0.101101	0.114855	0.101329	0.154538
GPT11_HUMAN	0.0994103	0.221664	0.0143471	-0.0333553	0.0297807	-0.0034832	-0.001752	-0.0266745	-0.156535	-0.270119	0.100382	0.100875	0.0561119	0.0702323	0.0665015	0.0526266	0.0526077	0.0652033	0.1078	0.0951585
ZC3HD_HUMAN	0.00671538	0.0480834	0.00859259	-0.00767708	-0.0207758	-0.131981	0.104611	0.105895	-0.288278	-0.328805	0.0688567	0.0913823	0.0716873	0.069723	0.0747848	0.122588	0.117373	0.117719	0.119951	0.116743
RBM34_HUMAN	0.0112223	-0.000844311	-0.00196381	-0.102248	0.0227462	-0.00438934	-0.00994508	-0.136941	0.0018883	-0.186066	0.0355004	0.0299898	0.0298162	0.0727391	0.046583	0.0305078	0.0336578	0.0699939	0.0294674	0.0634773
AMPD2_HUMAN	-0.00600487	-0.0115927	-0.0360448	0.00304607	0.00352346	0.0015046	0.0117576	0.000758134	0.255535	0.129678	0.0221491	0.0298592	0.0460723	0.0189106	0.0190972	0.017702	0.0288421	0.0178663	0.0419285	0.0471289
TAGL2_HUMAN	-0.318451	0.348585	-0.0400247	0.109927	-0.113182	-0.226794	-0.0424996	0.52039	0.0547517	0.357485	0.15544	0.150454	0.107391	0.138628	0.138792	0.158755	0.109521	0.139785	0.114572	0.149102
MAGD2_HUMAN	-0.00498734	-0.0108823	0.0372405	-0.0377481	0.0373493	0.101458	0.0515853	-0.00693644	0.178643	0.170823	0.0319555	0.0384806	0.0569679	0.0570137	0.0567606	0.0730431	0.063596	0.032472	0.0636095	0.0652732
SMAP_HUMAN	-0.0315347	0.292288	0.00817181	-0.210397	-0.0239228	-0.0349866	0.0145614	-0.054716	0.330468	0.505734	0.158802	0.231456	0.154917	0.221703	0.157351	0.161391	0.159242	0.164554	0.238691	0.22705
UT14A_HUMAN	-0.0339457	-0.0062234	0.699022	-0.198052	0.431563	0.634345	0.372781	-0.044348	0.020267	0.536248	0.172678	0.166293	0.22727	0.22474	0.245719	0.23207	0.244105	0.171482	0.16566	0.237843
SYE_MYCGA	0.0980956	0.0239758	-0.0479864	0.135578	-0.106101	-0.0178538	-0.0744434	0.0134321	-0.295045	-0.48995	0.183389	0.148371	0.159798	0.194056	0.182831	0.151254	0.168554	0.156084	0.233662	0.225206
CTCF_HUMAN	-0.0132167	-0.449771	0.00700127	-0.243174	0.0631213	-0.0578105	0.189929	0.0134755	-0.0278158	-0.227836	0.0545287	0.083563	0.0491323	0.0913245	0.0847834	0.0817105	0.0979855	0.0533846	0.0642048	0.093572
RRBP1_HUMAN	-0.133422	0.238088	-0.120473	-0.00085898	-0.0188476	0.00696183	0.00165583	0.422326	0.386894	0.336777	0.143642	0.148979	0.137841	0.0877589	0.0896119	0.0896975	0.0884542	0.13395	0.137659	0.145581
RAC1_HUMAN	0.284633	0.230918	-0.0137501	-0.00915613	0.000321488	0.0225823	-0.201462	-0.0655547	-0.130505	-0.499081	0.233764	0.22589	0.158952	0.157824	0.15733	0.158391	0.219449	0.172195	0.197094	0.234729
ATP9B_HUMAN	0.0189562	0.0772007	0.0157324	0.000901882	0.046838	-0.139702	0.0158873	-0.0205101	-0.0475186	-0.470991	0.147356	0.170312	0.145521	0.144236	0.154776	0.194646	0.146133	0.148411	0.15323	0.222238
SSF1_HUMAN	-0.033428	-0.0690676	0.00281125	-0.214693	0.00457219	0.133189	-0.000741066	-0.124181	0.0372545	-0.181585	0.0580776	0.0757233	0.0363354	0.0697751	0.0373934	0.0806614	0.0363378	0.0816598	0.061316	0.0753019
FIS1_HUMAN	0.0364968	-0.0768899	-0.0945927	-0.0483289	0.116692	-0.162011	0.065347	0.232385	-0.23867	-0.381814	0.12419	0.141454	0.148771	0.125397	0.15507	0.169358	0.134505	0.182819	0.181401	0.17809
COR1A_HUMAN	0.0165113	0.203358	0.140852	-0.0647409	0.00831696	-0.00304387	0.0197373	-0.0317985	-0.0562381	0.3509	0.0973679	0.168985	0.155109	0.123509	0.0982843	0.0993799	0.102634	0.107176	0.119119	0.16491
HNRPL_HUMAN	0.0104005	0.155387	0.00802999	-0.000679084	-0.00568231	-0.0103003	0.00161188	0.0057467	0.0762376	-0.13597	0.0297163	0.0506627	0.026515	0.0203811	0.0242372	0.0292674	0.0208807	0.0249462	0.0616866	0.0556752
TBX3_HUMAN	0.127938	0.718192	0.0698348	0.117009	0.352254	0.0813896	0.120933	0.118529	0.0789772	-0.501766	0.211389	0.232697	0.191946	0.206569	0.254535	0.188225	0.208843	0.208025	0.191614	0.248414
SWP70_HUMAN	-0.0123492	-0.00172748	-0.00947374	0.00118795	-0.00365483	0.00481765	0.0372377	-0.0164784	0.270461	0.142557	0.0343707	0.0269447	0.0312784	0.025344	0.0263073	0.027109	0.0534691	0.0389182	0.0530029	0.0627723
COQ8A_HUMAN	-0.0896506	0.0276101	-0.0864868	-0.0251815	-0.0446888	0.0311684	0.314316	0.118623	0.82966	0.248	0.108696	0.0761508	0.1069	0.0752531	0.0878245	0.0773123	0.10695	0.115422	0.102905	0.116024
RL3_MYCS5	-0.137107	0.140367	-0.113735	-0.0974543	-0.0163364	0.158593	0.36335	0.331577	0.852794	0.45596	0.208359	0.21143	0.199192	0.196146	0.17334	0.216631	0.250655	0.251374	0.227806	0.246958
IF4G2_HUMAN	0.00761332	-0.0426379	0.0529599	0.0136849	0.0112365	0.05612	-0.00287232	-0.00639131	-0.209329	-0.104402	0.0236569	0.0478526	0.0493249	0.0304676	0.0282851	0.0498701	0.0190666	0.0224256	0.0400045	0.047995
RANG_HUMAN	0.121804	-0.0610057	-0.138282	-0.010397	-0.00284274	-0.134512	-0.177456	0.0267346	-0.350094	-0.237145	0.119402	0.0977187	0.120712	0.0712756	0.0709852	0.121479	0.125033	0.0775192	0.110977	0.1221
MAGD1_HUMAN	-0.282293	-0.0228607	-0.00679778	-0.46806	0.0108548	0.079581	-0.0291791	-0.022848	-0.539604	0.275295	0.141162	0.0860942	0.0774857	0.124848	0.0788061	0.116346	0.0892957	0.0859565	0.123579	0.142028
PTCD1_HUMAN	0.0210981	-0.0746165	0.0177139	-0.10286	-0.344154	-0.121119	0.522317	0.505779	1.09771	0.448833	0.172993	0.188318	0.170411	0.193987	0.250069	0.206145	0.240849	0.247794	0.226079	0.249226
NCK1_HUMAN	0.169236	0.0299688	-0.182995	0.0133117	-0.28859	-0.0247011	-0.0521254	0.320633	0.0226098	0.417685	0.212822	0.160352	0.21446	0.158213	0.235285	0.15928	0.168333	0.234578	0.157441	0.239524
NAA15_HUMAN	0.0368512	0.00764913	-0.00501991	-0.00480555	-0.00623899	-0.000378384	0.0486628	-0.0035148	-0.0612664	-0.106261	0.0466024	0.0243608	0.0206155	0.0205523	0.0225896	0.017675	0.0494538	0.0200344	0.0529808	0.0508032
MED6_HUMAN	0.00209263	0.234936	0.0367225	-0.0351097	0.164197	-0.0383387	-0.0870155	-0.0161595	-0.0398961	-0.312363	0.0983211	0.172407	0.108093	0.110852	0.16235	0.109944	0.136778	0.0999463	0.111218	0.172543
ANFY1_HUMAN	-0.00341232	-0.0649179	0.0205298	0.0254719	0.00868818	0.0326716	-0.025916	0.00248767	-0.027746	-0.165522	0.0367169	0.0771152	0.0495425	0.0540194	0.0398451	0.0595609	0.0531189	0.0358678	0.0554974	0.0835432
PAXI_HUMAN	-0.0736177	0.0574162	-0.0631957	-0.0371693	-0.0350494	-0.119075	0.0143297	0.0681141	0.0911467	0.301989	0.127846	0.121641	0.123052	0.109598	0.107274	0.147767	0.0981133	0.125765	0.136985	0.17015
SYNP2_HUMAN	0.0244328	0.219005	-0.0173716	-0.0142344	0.031291	0.0377396	-0.00645468	0.162865	-0.0227941	-0.147594	0.050008	0.0659065	0.0443376	0.0422739	0.0548514	0.0603042	0.0346843	0.074218	0.0492839	0.0772141
PP2BA_HUMAN	-0.0249223	0.651373	0.00371051	0.00137264	0.0526066	-0.0816942	-0.0455427	0.0511789	0.068269	0.292639	0.100981	0.149292	0.0987085	0.095797	0.115612	0.130501	0.112382	0.115656	0.124821	0.169393
HAND2_HUMAN	0.123281	0.0941941	0.0187874	0.0383972	0.0136063	-0.426791	0.0218483	-0.020958	0.141775	-0.387197	0.196864	0.183487	0.155004	0.158425	0.154538	0.228714	0.150043	0.156786	0.205441	0.23532
ARID2_HUMAN	0.0185637	0.0330482	0.0376299	0.0349291	-0.000143512	0.0447662	-0.0133072	-0.0128602	-0.0985673	-0.246276	0.0776489	0.0878055	0.0886703	0.0886352	0.0736565	0.0955809	0.0762058	0.0751513	0.119895	0.140031
MTMRE_HUMAN	0.252455	0.172709	0.278899	0.0598656	0.107174	0.0949985	0.0723186	0.0156797	-0.294469	-0.402999	0.24092	0.222133	0.249209	0.180471	0.197398	0.194197	0.183117	0.176727	0.236342	0.251491
TM181_HUMAN	0.011844	-0.0182249	0.0217119	-0.0177482	0.0851193	-0.0774668	0.133986	-0.122373	-0.00671279	-0.363882	0.146723	0.145058	0.147382	0.149822	0.173946	0.164659	0.191562	0.184195	0.1489	0.229733
BAZ1B_HUMAN	-0.0665754	-0.00344349	0.0651652	0.00648952	-0.0798708	0.467729	-0.405695	-0.0775312	0.0141237	-0.283469	0.128129	0.100747	0.127555	0.101893	0.13537	0.157171	0.163215	0.131938	0.103159	0.17271
WDR18_HUMAN	-0.00311728	0.00387454	-0.00454614	0.0161771	0.0335076	-0.0379651	0.0162622	0.017659	-0.282239	-0.181884	0.0463193	0.0487957	0.0480286	0.0546862	0.0674595	0.0698184	0.05358	0.0559612	0.0878452	0.102457
ALDH2_HUMAN	-0.13614	0.805392	-0.1273	-0.0733762	0.0799467	-0.461198	0.138971	0.847585	0.458153	-0.37732	0.210546	0.23146	0.206233	0.189138	0.191921	0.251633	0.211375	0.222117	0.252721	0.252019
GMPPA_HUMAN	0.0871814	0.0740278	0.0130328	0.0273172	-0.0902433	-0.209465	-0.0573267	-0.038391	-0.297149	-0.357191	0.173309	0.170491	0.1561	0.15988	0.178357	0.220426	0.162676	0.158939	0.235189	0.234533
CCNB2_HUMAN	0.0181556	0.0352205	-0.00928228	0.00148517	0.0469321	0.0338484	-0.0327574	-0.0179308	-0.666202	-0.211326	0.0684812	0.0788682	0.0623517	0.0598758	0.0864817	0.0775692	0.0778374	0.0685977	0.102506	0.123873
CCD86_HUMAN	0.0482851	0.312975	0.22404	0.00501585	0.148875	0.286066	-0.00754185	0.025021	-0.0767909	-0.179556	0.0791699	0.0894809	0.0980605	0.0526426	0.104775	0.0899895	0.0543931	0.0652959	0.0930164	0.104544
TPM3_HUMAN	-0.180198	0.0824929	-0.0128684	-0.038063	-0.00749855	-0.00752387	0.0027668	0.00301734	-0.0605782	0.147364	0.0783109	0.0801659	0.0420478	0.062091	0.0391446	0.0388567	0.0362864	0.0356107	0.0735874	0.0836757
GEMI6_HUMAN	-0.0518869	0.140243	-0.012039	-0.0228054	-0.203111	0.042619	-0.182814	0.0520043	-0.0508779	0.339681	0.161471	0.195409	0.151511	0.157083	0.21471	0.158533	0.214104	0.164061	0.158143	0.233415
TM109_HUMAN	0.0537865	0.0317723	0.0331035	-0.0265946	-0.0131301	0.00213578	-0.0731416	0.316405	-0.0875761	-0.33603	0.157049	0.152192	0.148684	0.151331	0.146449	0.149605	0.171825	0.232289	0.172075	0.232476
PEX19_HUMAN	-0.200925	-0.125329	0.00815934	-0.105626	-0.0714231	0.0159011	0.0471641	0.0504956	-0.0711208	0.252587	0.170378	0.15405	0.102513	0.148003	0.132746	0.108337	0.11617	0.120022	0.132662	0.176464
RUFY1_HUMAN	-0.0715158	-0.049658	0.00214095	-0.0395255	-0.0153936	0.0818499	0.0379103	-0.0301032	0.155096	0.1786	0.0987845	0.0865366	0.0590548	0.0791882	0.0646363	0.100994	0.077602	0.07314	0.116906	0.115127
S38A1_HUMAN	0.0329271	-0.0273378	-0.0250976	0.076185	0.0477421	0.0688808	-0.0630784	-0.012947	-0.00522287	-0.313384	0.148808	0.147855	0.14508	0.167734	0.153771	0.163627	0.161573	0.146909	0.140423	0.22604
CLPT1_HUMAN	0.0426786	0.0100185	0.0681281	-0.0558222	0.0781761	-0.0246871	0.0088445	0.0653195	-0.487011	-0.246431	0.114619	0.100796	0.125899	0.121742	0.13123	0.104428	0.0990651	0.122918	0.152161	0.172296
NOL12_HUMAN	-0.0964628	0.118121	-0.0534705	0.0108802	-0.00439827	0.0676991	-0.0393279	-0.0215301	0.261889	0.308089	0.178945	0.189076	0.164115	0.148871	0.149782	0.166851	0.158212	0.150498	0.226933	0.231637
SNX17_HUMAN	0.0876066	0.0127906	0.0012051	0.109643	0.0156854	-0.0274211	-0.0351764	-0.0108546	-0.567584	-0.185119	0.108506	0.0667413	0.0647949	0.1169	0.0679519	0.0733031	0.0786572	0.0656465	0.10337	0.125377
UBE4A_HUMAN	-0.00033741	-0.122112	-0.016057	0.0315176	0.000421071	0.045202	-0.062988	-0.0314964	-0.0925559	-0.14022	0.0400364	0.0903874	0.0488051	0.0611752	0.0401423	0.0696675	0.0790926	0.0599516	0.0884905	0.0916035
CDC42_HUMAN	0.279001	-0.227042	-0.00235993	-0.00769466	0.0908745	0.0264211	-0.105921	0.0124164	-0.0168996	-0.15165	0.0844742	0.0928881	0.0469772	0.0488196	0.0941337	0.0624792	0.0965153	0.051507	0.0547169	0.0998568
TP4AP_HUMAN	-0.183554	-0.197697	-0.461185	-0.0607913	-0.0396097	0.160052	-0.261475	0.0808052	-0.0433614	-0.3223	0.220307	0.225814	0.246476	0.178503	0.172347	0.212178	0.236147	0.186487	0.17383	0.249453
DDX10_HUMAN	0.0141643	-0.0401205	-0.00225008	-0.0127734	0.0135268	-0.0222167	0.0323507	-0.0544452	0.0518295	-0.123456	0.0416919	0.061366	0.033473	0.0397417	0.0408112	0.0489302	0.056632	0.0684812	0.0681951	0.0802809
TRI36_HUMAN	-0.311967	0.074132	0.0412416	-0.267814	-0.0120509	0.0210973	-0.397104	-0.0121725	-0.012694	0.243792	0.17484	0.135646	0.116199	0.180044	0.108586	0.108707	0.16663	0.10397	0.108865	0.180079
PABP2_HUMAN	-0.0912512	0.0972981	-0.0468545	-0.0494077	0.0383868	0.0924729	0.118777	0.178491	0.0802141	0.296088	0.176217	0.178314	0.156886	0.159727	0.161729	0.178581	0.188311	0.210554	0.174379	0.230847
KNL1_HUMAN	0.0579149	0.287113	0.0223157	0.0812377	0.09814	0.0116756	-0.0215758	0.107368	-0.0313606	-0.204572	0.10721	0.144758	0.0878441	0.120059	0.128253	0.0825326	0.0863469	0.131076	0.0910928	0.147623
SZT2_HUMAN	-0.0685219	-0.0745846	-0.0665153	-0.0254364	-0.272402	0.0640151	-0.114818	0.0486646	0.124282	0.290868	0.169099	0.172273	0.171405	0.15474	0.231922	0.163216	0.187211	0.162848	0.191777	0.232884
PRUN2_HUMAN	-0.0366329	-0.022555	0.00534753	-0.0656153	-0.0406188	0.103638	0.170658	0.0556613	0.381857	0.126909	0.0659016	0.0551535	0.0432216	0.078976	0.0672973	0.083925	0.0825991	0.0712827	0.0705831	0.0865236
AGGF1_HUMAN	0.0231726	0.0028234	0.0579153	-0.00762973	-0.0287273	-0.0554196	-0.00813042	-0.38233	-0.0417214	-0.219856	0.0983507	0.0951912	0.119482	0.0983015	0.101105	0.116888	0.0948272	0.158443	0.110185	0.166993
RPB3_HUMAN	-0.0629049	0.0594273	0.00307253	0.0170225	-0.140165	-0.0184279	-0.228372	-0.055509	-0.455871	-0.148468	0.0868693	0.0843049	0.0506554	0.0589642	0.104912	0.0587137	0.0966798	0.0827351	0.0871903	0.105738
SDE2_HUMAN	-0.0230105	0.0431445	-0.0248765	-0.0426597	-0.0220757	0.024607	0.0154476	-0.0388926	0.0413132	0.19046	0.0811917	0.0921602	0.0819293	0.0918541	0.0818017	0.0816005	0.0778037	0.0890453	0.0923692	0.140036
RSBNL_HUMAN	-0.106001	-0.0342694	0.00350384	0.0102696	-0.00205502	-0.0222403	0.0467115	0.0366325	-0.0114376	0.165941	0.11354	0.0779292	0.061461	0.0633851	0.0619239	0.0692739	0.0868058	0.0795919	0.0666824	0.12244
AKAP1_HUMAN	0.041509	0.301536	-0.0334118	0.163848	-0.0399583	-0.441832	-0.0295285	0.191198	0.0836626	-0.2719	0.165315	0.238406	0.162364	0.209306	0.167597	0.235896	0.163005	0.21738	0.179818	0.234137
TOR3A_HUMAN	0.183336	0.0189832	-0.860219	0.0352793	-0.051057	-0.142261	-0.138613	-0.0669493	0.0116651	-0.269182	0.213411	0.158459	0.212154	0.160727	0.166897	0.20346	0.202342	0.171255	0.912649	0.235273
RM21_HUMAN	-0.0550927	0.0801536	-0.105607	-0.0773804	0.0615956	-0.288252	0.37309	0.404133	0.9365	0.234077	0.134621	0.146072	0.155559	0.143091	0.140294	0.188331	0.18678	0.182242	0.166647	0.186347
NCAM1_HUMAN	0.00512799	0.00290773	-0.0326471	-0.0216439	0.464259	-0.212913	0.0125158	0.843699	0.907478	-0.123453	0.0407774	0.0401798	0.0605353	0.0523879	0.0709919	0.0782053	0.0444697	0.0724296	0.0728592	0.0898239
RL17_HUMAN	0.0122015	-0.0443489	0.055493	0.00083553	0.0387203	-0.0102436	-0.00874694	-0.0377962	-0.0185226	-0.139625	0.0507499	0.0756427	0.0809623	0.0455238	0.071467	0.0501644	0.0498865	0.0707643	0.0579852	0.104775
CL045_HUMAN	-0.00409637	0.657842	0.0113268	-0.0130986	0.0183355	0.248534	-0.070271	0.0309995	-0.629633	-0.211905	0.098777	0.14842	0.100693	0.100716	0.102835	0.170981	0.127057	0.109231	0.147166	0.172807
SRBP1_HUMAN	0.133841	0.106913	0.372781	-0.228561	0.193362	0.47882	-0.0361721	0.250157	0.119939	0.278224	0.214948	0.207444	0.262758	0.239116	0.236018	0.257123	0.192132	0.248166	0.211031	0.25296
SEM3C_HUMAN	-0.0360447	0.0796912	0.0586541	-0.523725	0.0564138	-0.0657728	0.143125	0.129198	-0.0168614	0.26773	0.161652	0.172858	0.165848	0.224518	0.164303	0.167511	0.198534	0.193924	0.154992	0.233001
TRM13_HUMAN	-0.467591	0.724865	-0.0451795	0.103935	0.11026	-0.329443	-0.079699	0.0599432	-0.0229623	-0.256353	0.239924	0.218544	0.170859	0.190523	0.190423	0.242598	0.181694	0.171889	0.158921	0.230006
CARF_HUMAN	-0.0170175	0.573094	-0.016432	0.0128252	0.0150332	-0.0836731	-0.0114844	0.018021	-0.17187	-0.200646	0.100914	0.146917	0.0996159	0.0969046	0.0969073	0.131956	0.0935513	0.0995969	0.163413	0.166655
SEPT4_HUMAN	-0.0438869	-0.143993	-0.110492	-0.0288824	-0.0243706	-0.0161728	-0.0355512	0.0468337	0.136675	0.252733	0.155253	0.196441	0.182811	0.152605	0.150221	0.149503	0.153672	0.157263	0.193229	0.224608
TAF5L_HUMAN	-0.191366	0.0660429	0.0140572	-0.062813	0.160596	-0.0101604	0.121158	0.369483	0.383798	0.260896	0.217258	0.176469	0.16823	0.174432	0.211824	0.1625	0.195491	0.246385	0.245441	0.234879
AN32A_HUMAN	-0.0850939	0.445284	-0.0596749	-0.402643	0.0361509	0.0106581	0.0499162	-0.0754596	0.227327	0.145062	0.101401	0.0961374	0.0903149	0.0972126	0.0773326	0.0610134	0.0844517	0.098626	0.110835	0.11369
DNMBP_HUMAN	0.0134078	0.0408569	0.00517018	0.0124502	-0.024538	-0.00505622	-0.0914656	0.0430774	0.0217399	-0.144904	0.0577868	0.0779099	0.054521	0.0552733	0.0650991	0.0544113	0.0998892	0.0788837	0.0640912	0.112613
NIT1_HUMAN	-0.206104	-0.036154	0.0251996	0.0746551	-0.0300392	-0.0103067	-0.00345336	0.0281308	0.163908	0.129072	0.0953729	0.0690969	0.0614814	0.0887972	0.0651062	0.0502018	0.0468556	0.0626878	0.10174	0.101408
KIF5C_HUMAN	-0.00110089	-0.00179782	-0.00100154	0.00417843	0.000758089	0.0113431	-0.0261569	-0.00313566	0.00710937	0.0725919	0.0164692	0.0187216	0.0166964	0.0187487	0.0165606	0.0278171	0.0391522	0.0179201	0.0237499	0.0539929
EXOS2_HUMAN	0.015595	-0.0122589	0.0382315	0.107682	-0.0127332	-0.0430626	-0.00299283	0.00299562	0.0167504	-0.129372	0.0551424	0.0529743	0.0694898	0.0991454	0.0519524	0.0740511	0.0475847	0.0446169	0.054847	0.103505
MUTA_HUMAN	-0.252067	0.163766	-0.185858	-0.0151539	-0.208092	0.0355468	0.0700445	0.206155	0.509133	0.23011	0.237711	0.215664	0.221024	0.166338	0.229826	0.170435	0.185282	0.2279	0.243258	0.234322
CBR1_HUMAN	0.0284054	0.485791	-0.041257	-0.0993371	-0.185191	-0.130599	0.100807	-0.0434371	-0.292758	-0.205032	0.123089	0.175292	0.125508	0.153347	0.179906	0.166144	0.153273	0.124529	0.185481	0.186992
NU155_HUMAN	0.0334488	-0.0660953	0.0283395	-0.0119377	-0.00102862	-0.0144292	0.0134742	0.00881649	0.00329554	-0.0882383	0.0512685	0.064962	0.0481444	0.033668	0.0259436	0.036519	0.0350428	0.030369	0.0268433	0.068829
ERAL1_HUMAN	-0.0168915	-0.0188749	-0.0909845	-0.00386125	-0.0353871	0.0279189	0.10255	0.163278	0.314086	0.185839	0.104384	0.105485	0.137962	0.103401	0.111333	0.1086	0.144775	0.164949	0.172336	0.168331
MTSS1_HUMAN	0.0184728	0.0490243	0.00674135	0.0208109	-0.0289563	0.0654743	-0.0726813	0.129506	-0.287595	0.148218	0.0745468	0.0927884	0.0710844	0.0744817	0.077652	0.101433	0.1041	0.125802	0.121033	0.128562
SC24B_HUMAN	-0.00177953	-0.0342637	-0.010425	-0.000887513	-0.00969443	-0.0232445	0.00483922	0.0197968	0.0131078	0.10132	0.0333164	0.0599002	0.0395308	0.0355937	0.0392619	0.0510541	0.034626	0.0477706	0.043484	0.0839847
GD1L1_HUMAN	0.0876461	0.115443	-0.0480431	0.00131068	-0.0239945	-0.00331711	-0.0776743	-0.00809528	0.00607589	0.140955	0.108755	0.118702	0.0884383	0.0639859	0.0717468	0.0626691	0.105507	0.0650775	0.0640635	0.123358
SDC2_HUMAN	0.145822	0.0835035	0.10498	0.0472024	0.0531024	-0.0184783	-0.155626	0.056682	-0.216486	-0.18047	0.164486	0.142106	0.149718	0.123412	0.127924	0.111531	0.1653	0.12776	0.175365	0.171951
ESYT1_HUMAN	0.0341348	0.0115242	-0.160959	0.00161659	-0.0515085	-0.011284	-0.0262164	0.293294	-0.317723	0.111361	0.0642357	0.0486008	0.0915704	0.0418497	0.075097	0.0464214	0.0580702	0.0761703	0.0784033	0.0934576
S35B2_HUMAN	-0.147245	0.164557	0.0284644	0.0438246	0.0669837	0.310939	-0.133353	0.0968708	-0.173178	-0.204811	0.202538	0.211337	0.161334	0.159	0.169182	0.234838	0.202146	0.183015	0.212819	0.219861
RL23_HUMAN	0.0656536	-0.0449467	0.0425748	0.00149088	0.0406015	0.00192573	-0.0119186	-0.0274998	-0.205224	-0.110839	0.0850494	0.0743481	0.0718377	0.0445945	0.0706191	0.0447829	0.0487551	0.062108	0.0943115	0.0961963
GYS1_HUMAN	0.0684196	-0.0347256	0.0733861	0.122269	-0.249858	0.130847	-0.0342355	-0.0505805	0.0453771	-0.198419	0.168739	0.155049	0.170789	0.189062	0.222517	0.19303	0.154749	0.162615	0.157922	0.214066
COMD3_HUMAN	-0.0217661	0.0303087	-0.0618198	0.0592711	-0.159439	0.0116012	-0.0973769	0.0470736	-0.172563	0.139331	0.0772733	0.0824309	0.0993182	0.0996869	0.12869	0.0709856	0.117685	0.0908815	0.130507	0.128496
DCA16_HUMAN	0.0700466	0.0204611	0.181592	0.00124255	-0.0387641	0.0285604	-0.0700482	-0.197602	-0.20498	-0.202878	0.166956	0.154547	0.210984	0.148949	0.16113	0.155401	0.170432	0.215455	0.216547	0.217398
RRF2M_HUMAN	-0.0505338	-0.24847	-0.13943	0.00262361	-0.192516	-0.0323656	0.0771779	0.0786366	0.241134	0.172077	0.122539	0.182697	0.161803	0.110551	0.174899	0.115076	0.140829	0.140703	0.182431	0.172294
KXDL1_HUMAN	-0.0095217	-0.0652583	0.0684941	0.0743505	-0.0557367	-0.046225	-0.0542943	-0.0444272	0.00347073	-0.198241	0.142025	0.159701	0.165072	0.163017	0.160135	0.156407	0.158992	0.152255	0.144513	0.211786
MSS4_HUMAN	0.244861	0.376964	-0.0846316	0.01704	-0.0439397	-0.0573616	-0.178493	0.0760936	-0.37767	-0.196054	0.231597	0.239963	0.182248	0.163344	0.167723	0.169692	0.218477	0.178723	0.242884	0.218176
SPCS3_HUMAN	0.124341	0.16186	0.0183353	-0.00570598	0.095108	-0.0112912	-0.211961	0.199115	-0.10742	-0.195654	0.192829	0.208726	0.15475	0.154534	0.179773	0.153429	0.219275	0.211817	0.185349	0.216999
AAKG3_HUMAN	-0.311013	-0.0298899	-0.145642	-0.206177	0.117071	0.0852842	-0.0354204	0.128056	0.161935	0.194945	0.238456	0.165688	0.205577	0.225087	0.195585	0.181564	0.161616	0.199181	0.21353	0.216914
SECA_MYCMO	0.155847	0.0744702	0.137583	0.108	0.10437	0.0543242	0.0306638	0.0731935	0.0313129	-0.167472	0.204523	0.170098	0.198349	0.187499	0.185805	0.168756	0.158236	0.170638	0.1591	0.204299
BICD2_HUMAN	-0.0241636	0.1093	0.0942978	0.0825229	0.0231617	0.104921	-0.0465838	0.235094	-0.0512641	0.109802	0.0642102	0.103049	0.0986395	0.0951986	0.0656848	0.100783	0.0781946	0.0978173	0.0814011	0.101764
RS15A_HUMAN	0.00698146	-0.0778671	0.0377247	0.0308525	0.0363383	-0.109346	-0.000687275	-0.0158515	-0.0188567	-0.112896	0.0566219	0.0965832	0.0756357	0.0702995	0.0745658	0.10756	0.052822	0.0608503	0.061869	0.107869
FACE1_HUMAN	0.0568246	0.271038	-0.0539643	0.0178919	0.0317983	-0.00152076	-0.131368	0.372945	0.00199417	-0.133541	0.105844	0.14345	0.10192	0.083845	0.0905743	0.079784	0.134687	0.130426	0.0785862	0.135211
SMD3_HUMAN	0.108157	-0.0169431	0.0874455	0.00024735	0.0167866	-0.00582474	0.148197	-0.00566772	-0.0723971	-0.120223	0.116818	0.0699867	0.108704	0.0648177	0.0696613	0.0658364	0.125632	0.0648608	0.101529	0.120377
AASD1_HUMAN	0.0129557	0.169916	-0.00409239	0.00746367	0.0253052	0.00350391	-0.021927	-0.00882732	-0.000213673	-0.0837528	0.0387264	0.0718218	0.0318645	0.0332198	0.0498899	0.0312197	0.0470697	0.0357939	0.0313268	0.0770232
KS6A3_HUMAN	0.00575347	0.0291253	0.00780105	-0.00304216	0.0182376	-0.00483518	0.00183642	-0.0647021	-0.00287236	-0.0945829	0.0436569	0.0608154	0.04418	0.0398441	0.0512646	0.0411914	0.0413407	0.0814751	0.0410652	0.0905197
MCAF1_HUMAN	0.0275465	0.068898	0.00797935	0.0936903	-0.0399008	0.00264611	0.0987438	0.00639262	-0.185725	-0.164427	0.14777	0.162624	0.14647	0.177335	0.152225	0.144994	0.178405	0.149218	0.206888	0.204209
CCAR1_HUMAN	0.00554803	-0.0971386	0.000413531	-0.00590725	0.00786208	-0.0329054	0.0114388	0.0140295	-0.032111	-0.0663598	0.0245597	0.0604792	0.0206565	0.0238247	0.0268476	0.0480264	0.0301356	0.0333579	0.048093	0.0599952
MIO_HUMAN	-0.0286081	0.0701045	0.00785552	-0.00950742	-0.0154268	-0.0256203	0.000567811	0.091002	0.155049	0.0988754	0.0630188	0.0869985	0.046949	0.0485336	0.0511758	0.0595781	0.0466132	0.0929175	0.0981458	0.0954876
GEMI_HUMAN	-0.09332	0.0320176	-0.0180169	-0.00570295	-0.0398644	0.0410695	-0.0467715	0.0426015	-0.296739	0.127408	0.11956	0.0896124	0.0804503	0.076743	0.0918362	0.0945926	0.0965598	0.0955388	0.135555	0.133481
RL28_HUMAN	0.057594	-0.0922398	0.050465	-0.00930738	0.0779756	-0.0243243	-0.0108353	-0.0969409	-0.0190987	-0.114183	0.0945556	0.11109	0.0910691	0.066571	0.105574	0.0735088	0.0650176	0.113768	0.069954	0.118737
MICA1_HUMAN	-0.024582	0.128418	0.0019706	-0.0244415	-0.0155524	0.0140774	-0.0113725	-0.00586012	0.0750538	0.102921	0.065808	0.110316	0.0534414	0.0633004	0.0567505	0.0568705	0.0538742	0.0530066	0.09566	0.105453
RPGF2_HUMAN	0.224011	0.0381931	0.0922991	-0.101154	-0.00382936	0.0280742	-0.0944893	0.0900301	-0.017281	-0.163101	0.218764	0.151083	0.176128	0.179746	0.150878	0.155835	0.177654	0.173747	0.150102	0.205976
DDX51_HUMAN	0.151358	0.336091	-0.00626426	-0.00626488	0.268976	0.0499997	-0.0220158	-0.0130511	-0.125098	-0.157355	0.19921	0.234666	0.152782	0.15382	0.229281	0.164602	0.15348	0.151521	0.191806	0.205612
RS4_MYCPU	-0.0133216	0.0445446	-0.0607846	-0.022275	-0.024131	0.0137899	-0.00116522	-0.00101176	0.0108531	0.138807	0.14283	0.151935	0.15475	0.143861	0.14523	0.142859	0.139679	0.140388	0.142074	0.19052
BIRC2_HUMAN	-0.00324628	-0.10985	-0.0728787	0.150268	-0.0918491	-0.00594281	0.0584353	0.00902401	-0.111036	0.123171	0.0988176	0.146304	0.128481	0.157773	0.136721	0.104066	0.120786	0.0997178	0.144606	0.150944
RPAP2_HUMAN	0.0119208	0.0161836	-0.0760214	0.0177744	-0.0556096	0.0249258	0.0581524	-0.0222563	0.0826083	-0.141783	0.1423	0.144092	0.162281	0.146091	0.156493	0.147149	0.157515	0.145238	0.16689	0.191565
TWF2_HUMAN	-0.0219075	0.167802	-0.469617	-0.129073	-0.238927	-0.0636511	-0.158607	-0.0336288	0.0363493	0.107979	0.0871313	0.136411	0.119047	0.130829	0.138617	0.107641	0.136397	0.0899717	0.091459	0.123842
TCOF_HUMAN	0.0290362	0.0848255	0.0391477	-0.0832694	0.159216	0.0226819	0.0894408	0.098295	0.0258315	0.0729951	0.054063	0.0750166	0.0598467	0.0627695	0.0597618	0.0501702	0.0725649	0.0714442	0.052336	0.0731199
SAFB2_HUMAN	-0.00226341	-0.146883	-0.163834	0.00429462	0.147142	0.169669	-0.0136197	0.129631	0.0140929	0.141449	0.153234	0.197482	0.202598	0.151605	0.199772	0.206097	0.154165	0.196739	0.151537	0.20053
VP37B_HUMAN	-0.425727	-0.372346	-0.189375	-0.0648988	-0.349719	-0.141111	0.0398864	-0.406103	-0.647146	0.132501	0.262635	0.25951	0.230166	0.192734	0.259127	0.214256	0.1862	0.259262	0.245321	0.214041
TBB4B_HUMAN	0.0123179	0.0838863	0.058171	-0.0383649	-0.0824912	0.111369	-0.0729007	-0.0212716	0.0508036	0.13635	0.147114	0.17032	0.159914	0.152367	0.17368	0.181972	0.165475	0.142458	0.155516	0.193554
PDP1_HUMAN	0.228619	-0.00859329	0.393702	0.113559	-0.0598799	-0.0331907	0.159991	0.268692	0.4576	0.134677	0.234893	0.162631	0.247024	0.197578	0.174561	0.17289	0.214103	0.239577	0.248027	0.207487
RAVR1_HUMAN	0.0372855	0.0086669	-0.101502	0.0160521	0.00829374	0.00110358	-0.0189625	0.0493705	-0.347539	-0.0796838	0.0626728	0.0419562	0.0862524	0.0467757	0.0389766	0.0373999	0.0489052	0.0697343	0.0703087	0.0821152
SRFB1_HUMAN	0.0330609	0.270787	-0.0130427	-0.0349966	0.0509203	0.0548656	-0.0771759	-0.0884726	0.0446399	-0.128294	0.152889	0.226188	0.1504	0.154209	0.155223	0.15744	0.168637	0.172888	0.156733	0.189945
SC65_HUMAN	0.0132799	-0.270564	0.139802	-0.0568055	0.196441	0.069043	0.0795982	-0.0262634	-0.260915	0.126093	0.152257	0.235663	0.197991	0.168313	0.217206	0.168624	0.174332	0.158821	0.229061	0.194276
IZUM1_HUMAN	-0.00795548	0.0016307	0.0762734	-0.0639246	0.0599035	0.0627965	0.0138639	-0.0858547	-0.00641525	0.11421	0.143861	0.145241	0.164846	0.15802	0.154862	0.159319	0.14365	0.166944	0.143015	0.183254
AIG1_HUMAN	0.186261	-0.0576389	0.570843	0.229276	0.281309	0.155438	-0.508176	0.0143472	-0.486351	0.102878	0.23224	0.189092	0.246753	0.242298	0.254161	0.223965	0.254866	0.180007	0.256359	0.205687
MERL_HUMAN	0.0168596	0.122347	-0.0511076	-0.126165	0.0523455	0.0460269	-0.00747322	0.0674319	-0.113272	0.1211	0.148424	0.185212	0.159739	0.191436	0.15865	0.155092	0.148486	0.163176	0.187678	0.182332
CIR1_HUMAN	0.0464785	0.00548265	0.0353453	-0.0567967	0.0223518	0.0174274	0.0188987	-0.0823745	0.0623562	-0.112718	0.110924	0.0960614	0.103179	0.116129	0.0992084	0.095865	0.0974714	0.128058	0.119775	0.144295
SYFA_HUMAN	0.00744755	0.0917314	-0.00233288	0.00875643	0.00881577	-0.0184347	-0.00924772	-0.0899669	0.0276511	-0.0713872	0.0357378	0.0818225	0.0341712	0.0376661	0.0378067	0.0463074	0.0381352	0.0800419	0.0533191	0.0767351
OSBL9_HUMAN	0.0122199	0.0300302	-0.0035203	0.0315566	-0.00174661	0.00690516	-0.0106179	0.00433279	-0.0160301	-0.0819376	0.0501094	0.0633	0.0446246	0.0651167	0.0449311	0.0470725	0.0491032	0.0445255	0.0522316	0.0925358
RPTOR_HUMAN	0.0133311	0.0100455	0.0166568	0.0422114	-0.00627642	-0.0618538	-0.00885418	-0.0348733	0.0389937	-0.0779452	0.0480024	0.047237	0.0494344	0.0701368	0.0435451	0.0796168	0.0466366	0.0648355	0.0684309	0.0882367
NED4L_HUMAN	-0.0120343	0.0320167	-0.00514096	-0.00855903	-0.0478671	0.0077561	-0.000995173	0.0231687	-0.00508903	0.104844	0.0930474	0.101415	0.0928635	0.0926952	0.111427	0.0922775	0.0914825	0.0948535	0.0916091	0.140002
TB182_HUMAN	-0.00371089	0.0551242	-0.0174385	-0.1535	-0.0246527	-0.00728412	-0.0191309	0.0257244	0.0533884	0.0771019	0.0407911	0.0760785	0.0502064	0.0904832	0.0557333	0.0409959	0.0512897	0.0566822	0.0746378	0.085835
MED14_HUMAN	-0.0241082	-0.47612	-0.033378	0.00925839	-0.0247799	-0.0408	0.0202812	0.0675288	-0.19802	0.0838406	0.0675652	0.0955257	0.0726709	0.0580857	0.0668894	0.0768995	0.0637127	0.0935921	0.112547	0.101454
PP12C_HUMAN	0.118809	0.125675	0.301813	0.0335112	0.0721657	0.00414612	-0.0163559	0.101858	-0.0419354	-0.104048	0.188972	0.188883	0.230034	0.155841	0.167028	0.149876	0.151834	0.183547	0.159103	0.180134
ZN423_HUMAN	0.0470551	0.100208	0.0955336	0.0266103	0.0968088	0.140474	-0.0636443	0.0915361	-0.0717952	-0.096882	0.153407	0.179318	0.180496	0.153061	0.177464	0.197717	0.163383	0.176295	0.164475	0.176813
APC_HUMAN	-0.144867	0.429798	0.456898	-0.355794	0.338015	-0.466007	-0.171545	-0.238807	-0.362621	0.0218524	0.238777	0.27704	0.278278	0.278189	0.27383	0.281401	0.245213	0.259702	0.280588	0.20703
TRBP2_HUMAN	0.0435559	0.0671467	0.0692095	0.0348582	-0.00560081	0.0767042	-0.0687704	-0.0579796	-0.0102654	-0.0972386	0.156058	0.163103	0.16178	0.147692	0.143849	0.163806	0.161562	0.15537	0.143499	0.171127
PFD5_HUMAN	-0.098698	0.398975	-0.103359	0.0519932	-0.162899	-0.304855	0.0443414	0.374341	-0.10807	0.0936247	0.153462	0.179685	0.153665	0.130897	0.174892	0.185905	0.129228	0.18245	0.156772	0.147953
SETX_HUMAN	-0.051594	0.0333239	0.00407534	-0.0199772	0.0231406	0.0733135	-0.213034	0.029791	-0.20246	0.0941176	0.101257	0.0922036	0.076563	0.0820728	0.0843361	0.11541	0.143141	0.0873738	0.144847	0.123636
CU002_HUMAN	-0.139038	0.284923	-0.323664	-0.268083	0.730284	0.346496	-0.379927	-0.164182	-0.448549	0.0164977	0.232268	0.259552	0.274143	0.265091	0.25685	0.265149	0.278086	0.238813	0.276228	0.1995
RPC4_HUMAN	0.121682	0.0890402	-0.222828	0.0406322	-0.00483991	-0.0774827	0.0505427	-0.0899791	-0.195595	-0.102443	0.192203	0.175564	0.22363	0.155029	0.146882	0.167272	0.161153	0.174423	0.2134	0.180176
AKAP2_HUMAN	-0.00584729	0.0373842	-0.0341817	-0.0537185	0.00268531	0.100672	-0.169454	0.0334236	0.0942191	0.093556	0.142092	0.154911	0.154084	0.157671	0.139978	0.177071	0.203471	0.15164	0.176646	0.172279
NEUL_HUMAN	-0.0495063	0.2973	-0.233456	-0.419106	-0.061965	-0.0068917	0.137623	0.509067	0.0324547	-0.0875256	0.169684	0.238918	0.232329	0.242999	0.174482	0.160262	0.199575	0.232619	0.165086	0.182608
TDRD9_HUMAN	-0.0411207	0.100766	-0.00324081	0.0373986	-0.0299723	-0.0445287	-0.143051	0.149592	-0.0010947	0.0781437	0.151414	0.177737	0.143968	0.153875	0.145439	0.156765	0.1958	0.199943	0.146356	0.167646
PK3C3_HUMAN	-0.0181204	-0.219152	-0.00469457	-0.0361868	-0.0349144	-0.00915327	0.00404618	0.0221936	0.0131205	0.0918099	0.0988904	0.166322	0.0961244	0.102834	0.103277	0.094372	0.094433	0.0967582	0.0945043	0.132795
TIA1_HUMAN	0.0478324	0.0266841	0.0113659	-0.00420156	-0.0552611	0.00272432	-0.0246378	0.0367498	-0.0868557	-0.0817853	0.0880815	0.0728249	0.0639735	0.0617944	0.0927566	0.0601631	0.0698535	0.0813096	0.106213	0.104765
AK1C3_HUMAN	0.0902096	-0.0235847	-0.0890194	-0.163698	-0.0701827	-0.239953	0.0426608	0.122237	-0.206327	0.0791253	0.180219	0.154312	0.178756	0.207822	0.171693	0.222839	0.161185	0.187581	0.21819	0.172274
AP1S1_HUMAN	-0.0441874	-0.000145061	0.00857688	-0.00594372	-0.00468836	-0.0298226	0.0210368	-0.0355755	-0.0529113	-0.0812478	0.0930282	0.0695699	0.0721836	0.0719288	0.0718005	0.0819141	0.08193	0.0866597	0.0964269	0.111881
STAM2_HUMAN	0.0767692	-0.371956	-0.017883	0.0389645	-0.066	-0.0446468	0.0847714	-0.363213	-0.140028	0.0686021	0.170681	0.232999	0.152243	0.157312	0.166935	0.158315	0.175151	0.235277	0.196269	0.166497
RPP29_HUMAN	0.0425717	0.0260888	0.0482168	0.0251103	0.000907602	-0.0271206	0.05454	-0.213643	0.0457904	-0.0910807	0.110475	0.104333	0.113492	0.100125	0.09785	0.0996084	0.115729	0.167532	0.113827	0.135058
COQ5_HUMAN	-0.0526013	0.523031	-0.00494301	-0.0142617	-0.0285735	0.0824158	0.259203	0.123299	0.555293	-0.0821306	0.121245	0.153072	0.104312	0.101699	0.108765	0.135649	0.173716	0.151584	0.150648	0.135589
NDUA6_HUMAN	-0.0306219	0.408456	-0.0258032	0.00520543	-0.0642203	0.0284888	0.0295656	0.638084	-0.173933	-0.0686896	0.152817	0.230438	0.15612	0.153517	0.169472	0.153237	0.15563	0.214604	0.206657	0.169403
RHG01_HUMAN	0.035969	0.128419	-0.0936872	-0.2949	-0.169126	-0.0364931	0.131436	0.0704153	-0.0267789	-0.0659873	0.152379	0.192311	0.174527	0.230317	0.205976	0.155768	0.189565	0.169131	0.151585	0.167572
MYBA_HUMAN	-0.0690029	-0.0116236	0.0128467	-0.0937098	-0.011713	0.0199769	0.0287703	-0.0335436	0.0767424	0.062191	0.161963	0.142862	0.142893	0.175561	0.141559	0.144249	0.146757	0.147344	0.163867	0.16202
CHSS1_HUMAN	-1.01035	-0.0880435	-0.579327	-0.68479	-0.117661	0.289337	-0.562956	0.0410325	0.280671	0.0428414	0.225962	0.190141	0.241955	0.23301	0.203755	0.246921	0.241507	0.177937	0.245089	0.178781
PGAM5_HUMAN	-0.406498	-0.033467	-0.174363	-0.0687275	0.243104	-0.0004025	-0.162813	1.06118	1.01052	0.0462813	0.245884	0.165819	0.218829	0.17755	0.228776	0.164518	0.212729	0.217308	0.217855	0.17048
STABP_HUMAN	0.00180845	-0.0320565	-0.0369712	0.00149737	-0.00713138	0.0123247	-0.0742244	0.0307361	-0.0187584	0.0691762	0.0514908	0.0703726	0.0734773	0.0508778	0.0541423	0.0548442	0.0942569	0.0675768	0.0594383	0.0924154
JKIP3_HUMAN	-0.0492165	0.0017227	-0.0113732	-0.11804	0.0720408	0.0542221	-0.0717884	0.0357483	0.0547345	0.06393	0.156931	0.139671	0.143727	0.185942	0.165872	0.153986	0.168236	0.149434	0.156364	0.164299
STX10_HUMAN	0.0352033	0.102936	-0.159064	-0.051205	-0.0678158	-0.0196179	0.00206863	-0.0614721	0.0853808	0.06736	0.150871	0.177506	0.197648	0.158241	0.162998	0.148047	0.142863	0.161971	0.171427	0.164493
ATG12_HUMAN	-0.0174515	-0.0357187	-0.0340862	-0.0672705	0.0289072	0.0184792	0.0496353	-0.0203072	0.058551	0.065518	0.14626	0.145456	0.145918	0.161512	0.146463	0.142898	0.155198	0.143022	0.160462	0.161319
PAPOA_HUMAN	0.0908835	-0.335622	0.0341062	-0.00374301	0.00722644	0.0417968	-0.017522	-0.000102022	0.035833	0.0745858	0.172927	0.228815	0.151173	0.140641	0.143635	0.152508	0.143532	0.143565	0.153318	0.161783
IQGA1_HUMAN	-0.00532764	-0.0931078	-0.00539131	-0.00696925	-0.00797738	0.000174616	0.0119493	0.000894734	0.163025	0.0332293	0.017194	0.0379496	0.0173333	0.019241	0.0203463	0.011303	0.0249052	0.0111695	0.0322577	0.03885
FAD1_HUMAN	-0.106835	-0.160056	-0.158062	-0.126837	-0.0936075	-0.26746	0.0242442	0.212976	0.0344151	0.0670704	0.123361	0.135006	0.133499	0.126579	0.116391	0.131703	0.0861688	0.133682	0.092326	0.105949
TOR1B_HUMAN	0.0754876	0.0828025	-0.0608281	0.145869	0.110091	-0.0081548	-0.145965	-0.00226914	-0.0738268	-0.0444475	0.169443	0.170579	0.162096	0.200431	0.181632	0.147458	0.194653	0.14948	0.166893	0.154195
SUN2_HUMAN	0.0708673	0.325356	-0.0963802	-0.115154	0.293195	0.207606	-0.194577	0.584483	0.0953085	-0.027584	0.181229	0.245063	0.189198	0.195645	0.244998	0.225473	0.224821	0.234146	0.18491	0.166592
FKBPL_HUMAN	-0.0516566	0.165219	-0.0871881	-0.0276638	-0.0385089	0.00947017	-0.016887	0.00963373	0.0539241	0.0580037	0.155832	0.202299	0.16944	0.146205	0.149852	0.14367	0.143729	0.146245	0.15732	0.15728
RM23_HUMAN	-0.0206799	0.0255818	-0.0682688	0.0209907	0.0104829	-0.324778	0.094004	0.22821	0.546595	-0.0490451	0.151432	0.154049	0.16697	0.154103	0.1503	0.236003	0.176397	0.221928	0.221783	0.161099
AAAS_HUMAN	0.0185545	0.25792	-0.104039	0.156363	-0.0151791	-0.0389496	0.0156872	0.191744	-0.0413638	-0.0461273	0.151217	0.224895	0.182771	0.200803	0.150728	0.155269	0.150877	0.213574	0.153733	0.152772
F204A_HUMAN	-0.31181	0.026192	-0.0533984	-0.159865	0.141413	-0.0107887	0.0626464	-0.538717	0.0862169	-0.0385284	0.23671	0.154258	0.16364	0.208004	0.196049	0.154348	0.169085	0.225425	0.178636	0.1589
LSM6_HUMAN	-0.106014	0.0762552	0.00102407	0.111978	-0.0837256	-0.0289209	0.0217042	0.0203568	-0.224305	-0.0454169	0.180848	0.168365	0.148957	0.182796	0.168734	0.149541	0.146633	0.146026	0.219341	0.152236
KCD15_HUMAN	-0.180289	0.119797	0.105672	0.137154	0.0164054	-0.0171184	-0.0269641	0.116976	-0.132422	0.0572311	0.208269	0.191277	0.182555	0.195521	0.15295	0.159889	0.160244	0.187402	0.191116	0.161663
MOGS_HUMAN	0.0100714	0.312144	-0.106995	0.0284546	0.00866786	0.159198	-0.0519136	0.284141	-0.098353	-0.06858	0.0668884	0.111003	0.113892	0.0778651	0.0675021	0.119254	0.0918099	0.113538	0.113487	0.101774
ACSL4_HUMAN	0.132759	0.135401	-0.0216696	-0.0623355	0.0234185	-0.025845	0.0644507	0.130182	-0.00408973	-0.0646001	0.155919	0.1536	0.103965	0.12003	0.102751	0.103987	0.123657	0.153823	0.0973723	0.124811
BRAF_HUMAN	0.0141525	0.0171615	-0.0297265	-0.0128835	-0.0403709	0.0290708	0.0081861	-0.00729954	-0.135124	-0.0481856	0.144683	0.140967	0.146433	0.143603	0.148367	0.146048	0.143779	0.143338	0.187828	0.151016
PRDX6_HUMAN	-0.201073	0.354169	-0.0117504	-0.101502	-0.145798	-0.207889	0.0809461	0.281222	-0.067012	0.0619355	0.124919	0.112055	0.0785663	0.115345	0.123664	0.127469	0.105699	0.116057	0.102221	0.0988845
R3HD1_HUMAN	0.00450731	0.495686	0.160095	0.0170225	0.0351409	0.0355059	-0.0250446	0.0553054	-0.13621	0.0241265	0.152448	0.221457	0.198009	0.145839	0.14933	0.152656	0.151279	0.159095	0.192804	0.148212
ITPA_HUMAN	0.00186349	0.481564	-0.0231274	0.06784	-0.170962	-0.0848827	-0.0436082	0.184183	-0.0931695	-0.00716359	0.150658	0.2273	0.156282	0.167662	0.207506	0.171947	0.159421	0.209453	0.177357	0.155216
TCAL1_HUMAN	-0.0455291	0.341064	-0.007219	-0.181454	-0.0122522	0.0626266	0.0269271	-0.361669	-0.392875	-0.0214651	0.163236	0.235213	0.154924	0.209903	0.156551	0.167438	0.157569	0.235677	0.240351	0.158578
COMD2_HUMAN	-0.0694235	-0.387532	-0.066616	0.0200145	-0.0939277	0.00510895	-0.0655111	0.0356985	-0.433385	0.0683173	0.126554	0.161821	0.12521	0.105051	0.140899	0.0989367	0.123614	0.111991	0.154932	0.129694
MYBB_HUMAN	0.0992274	0.0955952	-0.0328456	-0.0229756	0.0526092	0.186108	0.00210955	0.0342766	-0.180398	-0.00911447	0.177048	0.17621	0.14873	0.152204	0.157303	0.210481	0.148082	0.152535	0.207734	0.144621
GLYC_HUMAN	-0.0344926	0.121321	-0.0212033	-0.157987	0.0333047	-0.0586014	0.0939743	0.169834	-0.191714	0.034452	0.153799	0.186734	0.148476	0.202028	0.152914	0.163251	0.177032	0.205358	0.210288	0.154317
TRI56_HUMAN	0.0984252	0.0798025	-0.00226192	-0.0999642	0.0342574	0.0162305	0.0270077	0.00665318	0.121814	0.0283737	0.174726	0.166532	0.142293	0.174183	0.147799	0.142827	0.151939	0.145831	0.186537	0.145981
TSN7_HUMAN	-0.0457424	0.127671	0.0383673	-0.125804	0.0745852	-0.0170187	-0.0138512	-0.0102387	-0.14955	0.0304374	0.153936	0.189099	0.150784	0.184391	0.163896	0.146789	0.146565	0.147386	0.198687	0.149581
WIPI2_HUMAN	0.129374	0.1222	-0.0132066	-0.0419434	-0.148085	-0.0566858	0.0144207	0.059869	-0.241403	-0.031309	0.190199	0.188881	0.147298	0.15529	0.197416	0.159861	0.148989	0.161595	0.225349	0.153227
Y123_MYCGE	0.00718	-0.209552	-0.0868406	-0.128452	0.0226966	-0.104919	0.0841439	0.0281912	0.0414486	0.0360375	0.145843	0.211686	0.170856	0.190184	0.149798	0.17945	0.172289	0.14949	0.155904	0.150925
CENPH_HUMAN	0.0203844	0.119635	-0.0194668	0.168437	-0.02306	0.106666	-0.0224227	0.12843	-0.174481	-0.0152355	0.151182	0.185325	0.147422	0.204631	0.150637	0.183889	0.150877	0.195276	0.207575	0.151476
ANS1A_HUMAN	0.0262786	0.054105	0.0429442	-0.0312378	0.0208773	-0.00309905	-0.0149013	-0.0588281	-0.0322264	0.0263409	0.143955	0.154414	0.149347	0.145409	0.144456	0.144728	0.14104	0.154956	0.14843	0.146105
WRB_HUMAN	0.0619605	0.13789	-0.0205797	-0.163846	0.108718	0.0189526	-0.0841217	0.215306	-0.00538555	-0.0198027	0.167128	0.194132	0.144755	0.201702	0.178458	0.147972	0.172022	0.217424	0.145927	0.145948
MEA1_HUMAN	0.0391706	-0.595426	-0.0152885	-0.133124	0.064097	-0.0657386	-0.0906112	0.0668908	-0.91874	0.00409529	0.156784	0.214069	0.150539	0.191565	0.164776	0.166966	0.177784	0.169463	0.205464	0.149889
TF3C5_HUMAN	0.0415283	-0.00437658	0.0100291	0.0518361	0.0202522	-0.00821947	0.019931	-0.00875259	-0.108011	-0.0561495	0.0674125	0.0407575	0.0454907	0.0732243	0.051933	0.0406497	0.0510741	0.0428733	0.0898597	0.0755635
ATG13_HUMAN	-0.0816765	-0.00497359	0.025458	-0.168151	0.09122	0.0705444	0.0709186	-0.102976	0.069059	-0.0157685	0.167616	0.145245	0.148808	0.202483	0.175253	0.167331	0.165399	0.176638	0.163932	0.145985
TPPC1_HUMAN	0.0312587	0.0261096	0.0294697	-0.0177834	0.117729	0.0773171	-0.0469979	0.00192394	0.0114075	-0.0157224	0.14552	0.144917	0.14655	0.140997	0.183793	0.164707	0.152254	0.140523	0.145517	0.145954
GLI3_HUMAN	0.0346211	-0.036515	0.0204076	-0.00883612	0.051834	0.00241067	0.0126232	-0.0313954	-0.0238089	0.0255387	0.144555	0.151169	0.141644	0.137687	0.152761	0.143834	0.139734	0.143681	0.143865	0.143412
MGMT_HUMAN	0.00498377	0.297738	0.0188139	-0.090701	0.138553	-0.0773858	-0.106553	-0.0497234	-0.0152541	0.000596376	0.149958	0.227356	0.151764	0.175579	0.195905	0.169522	0.182117	0.157979	0.151491	0.146503
HJURP_HUMAN	-0.458439	0.0581324	0.435563	0.0701903	0.0243021	-1.05143	0.0151425	0.015382	-1.32073	0.0130428	0.22919	0.165366	0.235871	0.166843	0.160479	0.207878	0.154203	0.153246	0.209037	0.155361
MPP5_HUMAN	-0.0360522	0.0837227	0.0248289	-0.0816774	-0.00984966	0.0303708	-0.0237583	0.00472749	0.00138287	0.0464325	0.150537	0.169846	0.148451	0.164278	0.139786	0.147271	0.14147	0.141327	0.143741	0.152074
FOXK1_HUMAN	0.0590228	-0.113545	0.0133194	0.0448319	0.0442525	0.0176137	0.0503436	-0.0793941	-0.158334	-0.018477	0.158885	0.180487	0.143638	0.155052	0.156136	0.143148	0.153975	0.164651	0.19655	0.143429
GEMI7_HUMAN	-0.0065122	0.0417763	-0.0613913	0.401821	-0.0343466	-0.104779	-0.0750722	0.0674577	-0.0670801	0.0033301	0.147215	0.156543	0.16079	0.231137	0.154666	0.180546	0.164153	0.163408	0.163848	0.150995
RUS1_HUMAN	0.0437997	0.251834	-0.101373	0.0255814	-0.0225339	0.0120145	-0.192931	0.162697	0.177527	-0.00976997	0.158325	0.225004	0.181908	0.153421	0.154266	0.153125	0.215634	0.206137	0.212504	0.150627
ARP5_HUMAN	0.027251	0.414776	0.0340629	0.0447521	-0.00640302	-0.0529618	-0.36536	-0.0142252	0.0975283	0.00901849	0.152878	0.230178	0.152151	0.154198	0.147457	0.161377	0.229512	0.15434	0.177072	0.150321
F263_HUMAN	0.13657	-0.00941702	0.0307708	0.0194956	0.000558474	-0.077561	0.0362254	-0.0126811	0.017069	-0.0641112	0.151649	0.0967636	0.10111	0.0972398	0.0956424	0.12691	0.104272	0.0947161	0.0960481	0.119661
PSA3_HUMAN	-0.0419542	-0.00710552	-0.0340971	-0.00530871	-0.00756287	-0.0790975	0.00377708	-0.00423655	-0.251116	0.0517239	0.0650632	0.0408222	0.0603024	0.0359317	0.0395583	0.080926	0.0371835	0.0368871	0.0709533	0.070554
HEM3_HUMAN	0.020427	0.00998673	-0.0388929	-0.000156971	0.00100981	-0.0594877	-0.0644525	-0.104593	0.101825	0.056801	0.0589136	0.0549655	0.0716861	0.0499179	0.0528211	0.0845141	0.0884476	0.100468	0.100815	0.0836089
INT11_HUMAN	-0.000626858	0.0385833	-0.000226513	0.0535688	-0.0607116	0.0674055	-0.150279	-0.0211932	-0.318317	-0.0573906	0.0581109	0.0776088	0.0567253	0.0852327	0.091551	0.0935392	0.115591	0.06465	0.0994279	0.089096
S39AE_HUMAN	-0.142813	-0.463759	-0.102304	-0.051571	0.0334992	0.00688049	3.11912e-05	0.0836763	0.110401	-0.0575772	0.156538	0.153378	0.14202	0.116322	0.106264	0.0974016	0.0958305	0.132043	0.145194	0.121956
CHMP6_HUMAN	-0.0334101	-0.0915465	-0.0551015	-0.0101557	0.0478471	-0.163245	0.0487668	0.0940279	0.0288937	0.0250852	0.146666	0.172375	0.159094	0.147373	0.156127	0.198452	0.155226	0.173549	0.145611	0.147261
RL7L_HUMAN	-0.0370999	-0.1109	0.0209744	-0.0580828	0.0363518	0.0170889	0.0162904	-0.0218572	0.126888	-0.0566404	0.107305	0.142898	0.098737	0.118614	0.106819	0.0958228	0.0979303	0.096221	0.147579	0.11825
BUB1_HUMAN	-0.0526243	0.0450399	-0.0248234	-0.0153106	0.0151296	0.0237639	-0.0316623	0.071937	-0.424153	0.0286931	0.156167	0.148328	0.146825	0.141844	0.145058	0.142314	0.146475	0.165004	0.221694	0.14387
XPO6_HUMAN	0.000330092	-0.0129683	0.00976294	-0.00291573	0.0423205	0.000533426	-0.0206136	0.00257401	-0.189122	-0.0485956	0.0319613	0.0413516	0.0374327	0.033385	0.0628015	0.0325559	0.0465458	0.0327349	0.0722928	0.0674131
RC3H1_HUMAN	-0.0453177	0.061861	0.0442032	-0.0819902	0.0357264	0.0526192	-0.0242733	-0.0308029	-0.0841214	-0.0170061	0.149724	0.159503	0.154672	0.165837	0.148379	0.1528	0.14349	0.148436	0.168093	0.143957
PTPA_HUMAN	0.306528	0.384261	-0.0173784	-0.0152109	0.060735	0.00174376	-0.0393851	-0.00861415	-0.0163307	-0.0631986	0.109865	0.105709	0.0682339	0.0664064	0.0948351	0.0623361	0.0829121	0.0627358	0.0688338	0.097104
DNJB2_HUMAN	-0.022346	0.0678623	0.0824851	0.0187648	-0.0207719	0.0385883	0.0042518	0.028159	-0.200632	-0.000969834	0.145545	0.15853	0.168705	0.142999	0.143233	0.145994	0.14539	0.147736	0.207742	0.139328
DUS2L_HUMAN	-0.0120697	0.102667	-0.152095	-0.0150901	-0.0244457	-0.0201166	0.018981	0.0221854	-0.0121069	0.0578645	0.0968759	0.140811	0.156197	0.0937487	0.0989316	0.100565	0.0980705	0.0989235	0.0972196	0.117764
SEC62_HUMAN	0.0956994	0.131109	0.0269265	0.0453537	0.0759838	0.0231896	-0.126565	0.146398	-0.0639702	-0.0538144	0.142002	0.157507	0.106575	0.11758	0.131419	0.107849	0.151778	0.160807	0.125349	0.119996
ILK_HUMAN	0.00177551	-0.0224257	0.0189176	-0.0547529	-0.0385124	0.0216915	-0.0239761	-0.00979826	-0.00409306	0.0515245	0.0412338	0.0549821	0.0523126	0.0760313	0.0661905	0.0538598	0.0567389	0.0427219	0.0412323	0.0752086
SRCAP_HUMAN	0.0173045	0.0171965	0.0246568	0.0136522	0.00297069	0.0617615	-0.00142568	-0.0296067	0.0272888	-0.00633944	0.142583	0.140295	0.142688	0.14106	0.138585	0.153657	0.142348	0.145149	0.146379	0.140417
EMAL5_HUMAN	0.0591617	-0.175069	-0.0266498	0.00730465	-0.088278	0.0269955	0.036929	0.000441202	-0.00989947	-0.0599302	0.101027	0.140995	0.08236	0.0759127	0.116642	0.0829036	0.0909905	0.0725416	0.075889	0.105958
TCPA_HUMAN	-0.00479405	-0.139432	-0.000979661	0.00110793	-0.00461043	-0.00473117	0.0155117	-0.0200721	0.00505214	0.03401	0.0189182	0.0408476	0.0147231	0.0151279	0.019274	0.0191006	0.0302487	0.0350421	0.0201805	0.0439511
CWC22_HUMAN	0.081074	0.0253886	0.157934	-0.0977524	0.179603	-0.152571	-0.0107582	-0.0534143	0.0493302	-0.0010668	0.168567	0.150887	0.199937	0.177847	0.208606	0.199712	0.149974	0.161106	0.159998	0.150196
F192A_HUMAN	0.0156795	0.819457	-0.00833911	-0.00493402	0.0298802	0.0758353	-0.0121108	0.258799	-0.173637	0.0617979	0.0694969	0.108317	0.0647215	0.0649365	0.0774789	0.10462	0.067264	0.117163	0.12582	0.0985076
TRI47_HUMAN	-0.423963	-0.202856	-0.429605	-0.349882	-0.232885	-0.0441037	-0.0603055	-0.256973	-0.513659	0.0278688	0.191109	0.190908	0.188521	0.198222	0.195671	0.14004	0.146122	0.199097	0.182949	0.136764
GOLP3_HUMAN	-0.065513	0.051231	-0.0397877	-0.0541809	0.0658737	-0.0517687	0.0171756	0.0814795	-0.121306	0.050329	0.121925	0.114272	0.105819	0.114309	0.121157	0.115143	0.0992804	0.130979	0.147426	0.11511
XPO7_HUMAN	0.00471248	-0.141938	0.0047446	-0.003887	-0.00102602	-0.0114633	0.00529383	-0.0421966	0.0597623	-0.0342478	0.0193109	0.0400407	0.0186844	0.0175262	0.0150247	0.0269109	0.0195076	0.0449298	0.0498324	0.044058
SKIV2_HUMAN	-0.025506	-0.144542	0.00475414	0.00595503	-0.00674613	-0.000317742	-0.00907553	0.00192836	0.04257	0.0383914	0.042034	0.0505573	0.0218509	0.0244073	0.0248993	0.018675	0.0275204	0.0189051	0.052617	0.050781
CF089_HUMAN	-0.0234308	-0.0112194	0.0111133	-0.00155493	0.0443256	0.0207319	0.0283117	-0.0188883	0.0595114	-0.0188749	0.144619	0.140984	0.141882	0.13844	0.145836	0.144381	0.146184	0.145107	0.157729	0.138382
PPM1E_HUMAN	0.0774202	0.332999	-0.042565	-0.14767	-0.0313058	-0.159621	0.100756	0.00665061	0.0639578	-0.0455369	0.132435	0.170896	0.116647	0.16163	0.111189	0.164487	0.142892	0.0994575	0.127591	0.117456
BCAR1_HUMAN	0.11044	-0.026239	-0.120617	-0.000140727	0.0150945	0.0452014	-0.00500363	0.0599088	-0.0400499	0.05116	0.141688	0.103703	0.144107	0.09459	0.0926919	0.11097	0.0951783	0.120122	0.108274	0.112949
NOL3_HUMAN	0.060706	0.155667	0.0526331	-0.0564841	0.0152625	0.121853	0.395471	0.0444385	-0.0594379	0.0412524	0.125931	0.162523	0.120337	0.121302	0.103887	0.152803	0.160539	0.116925	0.123288	0.115339
FABP5_HUMAN	-0.591436	0.794984	-0.0652233	0.013164	-0.42153	-0.290161	-0.152382	0.56146	-0.0219656	0.0287951	0.158443	0.156644	0.132219	0.111398	0.166876	0.178977	0.165763	0.158454	0.113016	0.116777
CATIN_HUMAN	-0.012584	-0.132451	0.274907	-0.120211	0.0260695	-0.0556372	-0.328252	0.0463196	-0.216563	0.0480339	0.0884169	0.141306	0.149495	0.136743	0.0912954	0.108379	0.143498	0.105346	0.1503	0.103928
PTBP2_HUMAN	-0.00669853	-0.412691	0.0485592	-0.0442872	0.0053814	-0.362345	0.036149	0.0052135	-0.149098	-0.0493413	0.0649155	0.107728	0.0865105	0.0862056	0.0622118	0.106546	0.0816571	0.0635929	0.124478	0.0897977
NAA50_HUMAN	-0.271822	0.415207	0.0669348	-0.0880643	-0.00670289	-0.128117	0.534489	0.209485	-0.0595316	0.0440606	0.130784	0.119606	0.10632	0.117415	0.0801792	0.128371	0.116725	0.135762	0.105094	0.0955032
IKKA_HUMAN	-0.00848739	-0.129857	-0.00393861	-0.0834844	0.00975936	-0.0067964	0.00315098	-0.032826	-0.00789551	0.0494343	0.053017	0.109849	0.052183	0.0983989	0.0533758	0.0534033	0.0516305	0.0704703	0.0555631	0.0816779
IF5A1_HUMAN	-0.0144495	0.11477	0.0166328	0.104358	-0.0284108	-0.198672	-0.0261154	0.048263	-0.102366	-0.0336114	0.097766	0.147251	0.102567	0.14251	0.108537	0.168152	0.103731	0.114531	0.141018	0.11013
THOC5_HUMAN	0.142136	0.075622	0.0881231	-0.00518867	0.152886	-0.0023473	0.0151803	0.021465	0.0447001	-0.04703	0.114767	0.0999394	0.104249	0.060282	0.11734	0.0605389	0.0660002	0.0685926	0.0840595	0.0844979
MFAP1_HUMAN	-0.103862	-0.416715	-0.00924356	-0.293228	0.126091	0.16138	0.13477	-0.237118	-0.198586	-0.0248043	0.140222	0.157282	0.107583	0.165302	0.148709	0.158984	0.152859	0.165715	0.163939	0.108742
THUM3_HUMAN	0.0382015	-0.244312	0.0117277	-0.0399319	-0.00665867	0.0595072	0.0551012	-0.0145344	-0.0264107	-0.0491778	0.0922193	0.1392	0.0758694	0.0898513	0.0739701	0.10341	0.0999396	0.0760232	0.0825036	0.0978335
SMAD5_HUMAN	-0.0284484	0.0625962	-0.0131062	-0.0103013	-0.00541633	0.059838	-0.00951108	-0.0862758	0.00901469	0.0366635	0.10077	0.119087	0.0931938	0.09484	0.0920474	0.117028	0.0934512	0.131697	0.0933751	0.103577
SYTC2_HUMAN	-0.372837	-0.0263368	0.0290954	-0.139826	0.0755688	0.00439525	0.0050953	-0.0293455	0.159054	0.0420717	0.128199	0.0870125	0.0862934	0.136341	0.11416	0.075663	0.0795069	0.0875111	0.140712	0.0939354
KS6A1_HUMAN	0.00223702	0.0736339	0.0684536	0.00622853	-0.0244582	-0.0408497	-0.0294317	-0.0863848	0.0143597	0.0296537	0.0925313	0.127098	0.122745	0.0929663	0.10119	0.106035	0.101209	0.131762	0.0978444	0.103534
ANR44_HUMAN	0.00897657	-0.0388727	0.0114425	0.0662648	-0.00577842	-0.0678334	-0.00631491	0.0355028	0.0254406	-0.0401863	0.07344	0.0893134	0.0741664	0.106138	0.0725535	0.104506	0.0707331	0.0882319	0.0812836	0.0904755
AL3A2_HUMAN	0.0114545	0.0627458	-0.331228	0.0340244	-0.0238162	-0.0491519	-0.0124248	0.342566	-0.0319925	-0.0401056	0.0638074	0.0970092	0.108834	0.0790121	0.0714129	0.0885305	0.0641803	0.109337	0.0779969	0.0825511
MET16_HUMAN	-0.0245509	0.0158898	0.101717	-0.0275883	-0.0441711	0.00138804	0.0228047	0.000881003	-0.0180746	0.0305392	0.0991956	0.0962573	0.138596	0.102508	0.108361	0.0923172	0.0955023	0.0938281	0.0973587	0.100854
ABHDB_HUMAN	-0.0498551	0.258467	-0.0531792	0.0800102	-0.0842649	0.0215134	-0.0494848	0.0715158	0.294417	0.0114132	0.117039	0.169628	0.116794	0.130892	0.132058	0.103694	0.116863	0.128848	0.170826	0.0997116
PRS10_HUMAN	0.0356666	0.0653135	-0.00692947	0.0105468	0.00385518	-0.0069722	0.00229415	-0.00321805	-0.0312295	-0.0320989	0.0508327	0.0622486	0.0266559	0.0304461	0.0237113	0.0277421	0.0212842	0.0229023	0.0488508	0.0491951
DGCR8_HUMAN	-0.160491	-0.0242973	0.0164052	0.0297412	0.00938575	-0.0858036	0.00532001	0.100818	-0.066929	-0.0150185	0.157256	0.101383	0.0968193	0.101986	0.0946605	0.132754	0.0918061	0.135455	0.122861	0.0974767
ERLN2_HUMAN	0.0114801	0.0937519	0.00132314	-0.223347	-0.0392394	-0.000585168	-0.041732	0.249888	-0.0286455	0.0183955	0.100129	0.134386	0.0956973	0.169812	0.107874	0.0968129	0.110707	0.16804	0.10773	0.0976966
UN45A_HUMAN	0.00763385	-0.0655945	0.0314199	0.0718986	-0.0237553	0.00295684	-0.0136766	0.003453	-0.174036	-0.0322563	0.0290889	0.0646052	0.050012	0.0634704	0.0441536	0.0241937	0.0355975	0.0244815	0.0556177	0.0511994
CRCM_HUMAN	-0.00131383	-0.0442828	-0.00314928	-0.0368466	0.0174296	0.0412578	-0.00303966	-0.00647288	-0.255096	-0.0345558	0.0296276	0.0625587	0.0297122	0.0577403	0.0417582	0.059712	0.0302984	0.0329467	0.060747	0.0567716
WDR55_HUMAN	-0.00210171	0.00360034	-0.0154212	0.0378527	-0.0191682	-0.00111776	0.0134387	0.119737	-0.0202751	-0.00566065	0.0932667	0.0942519	0.0943423	0.105014	0.0961944	0.0910044	0.0920574	0.144979	0.0970164	0.092016
MCCA_HUMAN	-0.0382902	0.014851	0.036246	0.0900064	-0.0193944	-0.0646032	0.0497463	0.0660324	0.519041	0.0134952	0.108864	0.0988429	0.107444	0.134696	0.0997958	0.120315	0.116558	0.121811	0.144575	0.0984601
PCID2_HUMAN	0.00811932	-0.0307194	0.0186249	0.00447534	-0.00142437	-0.150406	-0.0153564	0.0276411	0.0299487	-0.0300324	0.0623347	0.074982	0.0664688	0.0600481	0.0594079	0.120754	0.0623301	0.0733362	0.0757727	0.0746612
MED12_HUMAN	0.0282719	-0.00037328	0.0350614	0.0745228	-0.0105261	-0.0506842	0.0102927	-0.0520017	-0.00878521	-0.0347261	0.0636014	0.0473839	0.0688911	0.089809	0.049124	0.0795322	0.0509276	0.0795135	0.0488073	0.0673846
DLG1_HUMAN	-0.0127217	0.0146931	-0.016879	-0.151411	0.00149803	-0.00388167	0.0339314	0.0573965	-0.0261084	0.0368539	0.0643483	0.0658049	0.0653333	0.11992	0.0607162	0.0628183	0.0766243	0.0924686	0.0709412	0.0807853
PCY2_HUMAN	-0.00903174	0.659886	-0.0949488	-0.184905	0.0213431	-0.0168422	0.103104	0.00454811	0.0395338	-0.0131381	0.0981609	0.145596	0.136549	0.166232	0.104002	0.0996399	0.140756	0.0940679	0.10921	0.0989035
FA96A_HUMAN	0.00800175	0.0183791	0.0203618	-0.024239	-0.0334298	-0.0314796	0.0242818	-0.0182559	0.189976	-0.00334042	0.0932146	0.0966652	0.0969151	0.0972628	0.104532	0.100633	0.0988467	0.093574	0.1625	0.091816
PP6R1_HUMAN	-0.0450049	0.00219448	-0.00365924	-0.0628063	0.0444198	0.0602691	0.00576039	0.0153739	0.0632156	-0.00789407	0.107499	0.0949426	0.0925872	0.116399	0.106734	0.11732	0.0899579	0.0961012	0.120381	0.0914969
KIF3B_HUMAN	0.0266275	0.013284	0.153399	9.11158e-05	0.0305926	0.094585	-0.0063152	-0.105595	-0.039001	0.0246948	0.0828479	0.0785959	0.136579	0.0735752	0.0867332	0.119	0.0747335	0.123521	0.0899406	0.0832896
RBGPR_HUMAN	-0.00636446	-0.214392	0.00135186	-0.00525006	-0.0050229	0.00160192	0.00173126	-0.0192753	0.00341655	0.0257278	0.0214645	0.0408283	0.0159307	0.0203271	0.0196101	0.016022	0.0165228	0.0351326	0.0182326	0.0399244
SPC25_HUMAN	0.00362589	0.191336	0.000375393	0.0355898	-0.0304855	-0.0770359	-0.0855279	-0.00168688	-0.426266	0.0329602	0.0498688	0.102714	0.0480626	0.0697293	0.0669232	0.0923738	0.0945643	0.0510732	0.0871152	0.0682366
GCN1_HUMAN	-0.00263337	-0.166909	-1.677e-06	0.000611868	-0.00375306	0.038749	-0.00720244	-0.00414066	0.0281049	0.0196723	0.0114122	0.0279335	0.00738619	0.00827918	0.013199	0.0335689	0.0178256	0.0136789	0.0333566	0.029635
CSN4_HUMAN	-0.00814672	-0.00520579	-0.00471129	0.0833799	-0.0812955	-0.0308541	-0.00956372	0.079707	-0.0114095	0.0300343	0.0349076	0.0332672	0.0309079	0.0732451	0.0723058	0.0535867	0.0355296	0.07286	0.0376145	0.0531119
IMA5_HUMAN	-0.00804003	-0.0436239	0.000556093	1.13753e-05	0.0123408	0.0136645	0.0172301	0.00587248	0.0052197	-0.0288017	0.0512832	0.0774	0.0512963	0.0487765	0.0539804	0.0552141	0.0578073	0.0489715	0.050185	0.0671455
CCNB1_HUMAN	-0.0117842	-0.0198877	0.00780844	-0.00634039	0.0269989	0.0162919	-0.0277527	0.02647	-0.436808	-0.0307226	0.0485721	0.0575134	0.0482687	0.0470638	0.0628687	0.0538821	0.0619785	0.060822	0.0820258	0.0646817
DNJC8_HUMAN	0.0376509	0.358344	-0.0588432	0.00561706	0.0692184	-0.0131795	0.101101	0.0170641	0.0100434	0.0297706	0.0605395	0.0627061	0.0699168	0.035629	0.0753264	0.0411777	0.0797088	0.0457614	0.0391615	0.0564771
CMTR1_HUMAN	-0.0764218	0.033901	-0.00411059	-0.008097	0.0166315	0.00623769	-0.0238371	-0.00804963	0.0056004	-0.0298638	0.074405	0.0568917	0.0318728	0.0359443	0.0417332	0.0331138	0.0483163	0.0353069	0.0342978	0.0541223
RING1_HUMAN	-0.0299192	0.543685	0.0445696	-0.0253759	0.015943	0.0857877	0.0407267	0.0142964	-0.0320049	-0.0160807	0.085089	0.120038	0.0954744	0.0823132	0.0771731	0.116509	0.0919911	0.0761944	0.0851007	0.0778713
Z3H7B_HUMAN	-0.00319252	-0.0733676	-0.00151626	-0.0131653	-0.0106367	0.0564446	0.0090808	0.0131622	-0.240062	0.0292206	0.0455811	0.0886769	0.0454678	0.0496694	0.0482111	0.0809146	0.0476017	0.0510659	0.0916704	0.0634444
TM9S3_HUMAN	0.0580907	-0.00275125	-0.0316062	-0.0346659	0.0639218	0.132363	-0.0422238	0.439816	0.142618	-0.0122065	0.103603	0.0792104	0.0895093	0.0884227	0.106364	0.134748	0.0945399	0.12136	0.135768	0.0797686
SNAPN_HUMAN	0.00879859	0.00638973	-0.00693038	0.0290582	0.000223031	0.00437748	0.00110124	0.00104979	-0.0749403	0.0209163	0.0598031	0.0600589	0.0591103	0.0722446	0.0568748	0.0582214	0.0573058	0.0572384	0.100884	0.0691551
ARHG1_HUMAN	0.00635366	-0.0378676	0.00270659	-0.0198607	-0.0301868	-0.00328832	0.00748446	0.00388212	0.0911452	0.00430949	0.0710798	0.0879801	0.0702343	0.0768644	0.0826138	0.069216	0.0705606	0.0707041	0.116118	0.0698907
MD2L1_HUMAN	0.0429179	0.189864	0.02769	-0.000341588	0.00877453	-0.025758	0.00999006	-0.0255731	-0.0632795	-0.00224642	0.0914859	0.138264	0.0819685	0.0721227	0.0738826	0.0821486	0.0750706	0.081634	0.102904	0.0725264
SETMR_HUMAN	-0.00053247	0.0120543	0.0196342	0.00337758	0.0170807	0.00439393	0.00526299	-0.0171641	-0.0188663	-0.0173947	0.068917	0.0716482	0.0771683	0.069243	0.0749111	0.0708159	0.0700373	0.075923	0.0754337	0.0737449
TOR1A_HUMAN	0.0251613	0.0172682	-0.0267775	-0.0216746	-0.0112762	0.0180611	-0.00784983	-0.0171014	0.0327779	-0.000509592	0.0775106	0.0762597	0.081347	0.0770595	0.074785	0.0760641	0.0692068	0.074218	0.0847317	0.0701301
COPB_HUMAN	0.0036126	-0.254529	0.0263527	0.0208007	-0.0146249	0.0468317	-0.0377385	0.0174663	-0.150412	0.0236455	0.0229597	0.0433887	0.0414981	0.037924	0.0317136	0.0502547	0.0453442	0.0356338	0.0450547	0.0413456
ERIC1_HUMAN	0.007102	-0.0384461	-0.0446827	-0.0546842	-0.0140158	-0.00367593	0.101633	-0.0239025	0.0338992	-0.000111708	0.0710905	0.0877522	0.0929195	0.100248	0.0747522	0.0714329	0.120992	0.0777639	0.0861912	0.0720911
STRN_HUMAN	0.000812142	-0.000668577	0.000146855	0.009334	-0.003328	0.00245651	-0.014536	0.0257569	-0.0485971	0.0254577	0.0271036	0.0280133	0.0271828	0.0341134	0.0276288	0.0285092	0.0379524	0.0486577	0.0629788	0.0495417
TLK2_HUMAN	0.00682721	-0.0557233	0.0032756	-0.0316074	-0.0312606	0.00727165	-0.005447	0.0584363	-0.00336536	0.0249183	0.0421925	0.0780134	0.0392954	0.0622683	0.0615621	0.0424807	0.0413723	0.0777861	0.0419261	0.0582891
DOCK4_HUMAN	0.029339	-0.136221	0.00105331	0.0803662	-0.0266917	0.0146536	-0.0290877	-0.0335665	0.0214651	-0.0214397	0.063592	0.103391	0.046658	0.0909255	0.0625477	0.0541753	0.0645072	0.0659519	0.0590362	0.0577967
ECT2_HUMAN	-0.0243562	-0.0368898	0.00599611	0.012033	0.026591	0.00960452	0.00652074	-0.00543646	-0.213572	0.0181138	0.0710232	0.0796959	0.0615799	0.0625249	0.0739198	0.0596929	0.0604522	0.0585481	0.121961	0.0657006
VIP2_HUMAN	0.00193552	-0.0120968	0.0150773	-0.00252936	0.00731958	0.00379752	-0.0377161	0.00195299	0.066586	-0.0221173	0.0407362	0.0455466	0.0455138	0.0395723	0.041082	0.0406949	0.0649242	0.039325	0.0821122	0.0553945
AKT1_HUMAN	0.0124579	-0.0209395	0.00358024	0.0479466	-0.0484071	-0.00238763	-0.0348399	-0.0351159	0.0558321	0.0213492	0.0569933	0.0613274	0.0527077	0.0804403	0.0795383	0.0520557	0.072043	0.0727856	0.0859048	0.0616377
CCNH_HUMAN	-0.00728722	-0.0147328	0.018569	0.0270474	0.00768824	0.0575089	-0.0108637	-0.0254056	-0.262891	-0.00753759	0.0611345	0.0650446	0.0676332	0.070996	0.0610465	0.0905756	0.0609718	0.0698972	0.11577	0.0606837
SHOC2_HUMAN	-0.0154721	-0.0373476	0.00154374	-0.00381187	0.0437145	-0.0310813	0.0995933	0.0147012	-0.0146839	-0.00560312	0.0647923	0.0797554	0.0594882	0.0571386	0.0829493	0.0739064	0.110127	0.063658	0.0627572	0.0606176
UBR1_HUMAN	-0.0114893	-0.147167	0.00210615	-0.00251349	-0.0156079	0.0135572	0.040156	-0.103105	0.0236476	-0.0213568	0.0439738	0.0922701	0.039553	0.039085	0.0476846	0.0462315	0.0657939	0.0895747	0.0548205	0.0526752
ELMO2_HUMAN	0.00335133	-0.00305642	0.0236405	0.0189574	0.00505035	-0.0188708	-0.0171533	0.0070934	-0.140104	-0.0144393	0.058611	0.0590539	0.0705432	0.0669932	0.0590558	0.0655256	0.0651566	0.0585688	0.120567	0.0634176
DBLOH_HUMAN	-0.367488	0.288096	-0.381451	-0.0872077	-0.362031	0.147304	-0.239265	-0.0149388	-0.118763	0.00947338	0.0883083	0.0940062	0.0870143	0.097946	0.0888208	0.103963	0.0963562	0.0610099	0.10386	0.0603589
TTF2_HUMAN	0.00960754	0.0735912	-0.0106523	0.00354024	0.0116277	-0.0192427	0.00647972	-0.00329765	0.0352181	-0.0223091	0.0358897	0.0738516	0.0371693	0.0301393	0.0371235	0.0442901	0.0326664	0.0309921	0.057612	0.0475331
SE6L2_HUMAN	0.029439	0.0372489	-0.0488824	0.00430841	0.0203813	0.00882624	-0.0315546	0.0108319	0.000242179	-0.00936672	0.0737169	0.0788462	0.0853629	0.0585356	0.065914	0.0615405	0.0741629	0.0628172	0.058866	0.0607672
KTNA1_HUMAN	-0.0737381	0.00975409	0.00300454	0.0149323	0.000977632	0.00298619	-0.00188228	-0.00692244	-0.013691	0.0106834	0.100287	0.0616742	0.0570669	0.0631017	0.0596705	0.0588106	0.0594582	0.0575394	0.0636611	0.0620515
TE2IP_HUMAN	-0.00708063	0.241054	-0.0176837	-0.0281737	-0.00860646	0.0023443	-0.00866843	0.0318906	-0.160338	0.0211589	0.0324881	0.0587602	0.0411238	0.0507408	0.0337095	0.0278906	0.0326218	0.0528954	0.0664689	0.0453888
VGF_HUMAN	0.0128868	0.319735	0.00504852	0.0822153	0.0876265	-0.0239389	0.00905848	-0.0249758	-0.231382	-0.018809	0.0536385	0.0877078	0.0482434	0.0936877	0.0959907	0.0610617	0.052017	0.0622072	0.0976226	0.0557604
NU214_HUMAN	0.00143379	0.101214	-0.0058604	0.0509012	-0.0019586	-0.0144921	-8.62673e-05	0.159543	0.0330846	0.0206714	0.0300738	0.0768682	0.0319292	0.0650944	0.0307396	0.0391964	0.0290443	0.0714915	0.0570848	0.0472106
NMT1_HUMAN	-0.0281131	-0.103765	0.0835447	0.0165432	0.0375301	-0.121948	0.126183	-0.0791035	-0.347971	-0.000653316	0.0658013	0.101077	0.0959531	0.0602588	0.0716186	0.102927	0.103535	0.0926914	0.0892421	0.0523989
NUP37_HUMAN	-0.0137098	0.0246391	-0.00764103	0.00455616	-0.0229343	-0.08166	-0.0218507	0.0276897	0.0225763	0.00213006	0.0559838	0.0647015	0.0529742	0.0518981	0.0638957	0.0974345	0.0617746	0.0669921	0.0617479	0.0510991
DNJC7_HUMAN	-0.00198514	-0.0266006	0.027129	0.0162522	-0.00354797	0.0108127	-0.0036583	-0.00287795	-0.0999471	-0.0192161	0.0200511	0.0442286	0.0438379	0.0351398	0.0212732	0.0288112	0.0216745	0.0213666	0.0596223	0.0385368
TRUA_HUMAN	-0.00700422	0.022324	-0.0141663	-0.0428834	-0.00623491	0.00340121	0.0493241	-0.00443067	0.338687	0.0144953	0.0436418	0.0553233	0.0468894	0.0692834	0.0429698	0.039961	0.0734827	0.0416398	0.0767801	0.0492992
EI2BD_HUMAN	0.0277896	-0.0163997	0.0193766	0.000676055	-0.00480811	0.0452273	-0.0337902	-0.124654	-0.0117786	-0.017553	0.0476624	0.0394242	0.0415131	0.0252575	0.0280696	0.0581613	0.0523118	0.0633931	0.0341453	0.0398918
PI42B_HUMAN	0.0196738	0.276119	-0.0108979	-0.0070402	-0.00030646	0.0746375	-0.00450974	0.114544	-0.0603438	0.00853953	0.0564413	0.0884537	0.0504559	0.0492393	0.046484	0.0903927	0.048332	0.102378	0.0835711	0.0502049
TPC12_HUMAN	-0.000838358	0.0206108	-0.0143885	-0.0107019	0.00283347	0.0241855	0.00867355	-0.0182165	-0.0172145	0.0144722	0.0432739	0.0557847	0.0505135	0.0479575	0.0442453	0.05906	0.0462821	0.0524172	0.0534924	0.0511585
GNPI1_HUMAN	-0.00496346	0.0520735	0.0499625	0.186093	-0.0214376	-0.0465831	0.0817276	-0.0249547	0.179785	-0.00289462	0.0470151	0.079608	0.0769028	0.0969786	0.05722	0.0747264	0.0900954	0.0604037	0.0981555	0.0476409
MED17_HUMAN	0.0198876	-0.0137978	0.0118359	-0.012731	0.0128842	-0.00637247	0.0291623	-0.0248241	-0.147952	-0.00616607	0.0552176	0.0516065	0.0504619	0.0512661	0.0502756	0.0458468	0.0640579	0.060423	0.101802	0.0477435
ARFG1_HUMAN	0.027893	0.0595532	-0.0449585	-0.0409629	-0.007542	0.00784454	0.0187392	-0.00927977	-0.00293147	0.00333785	0.0622998	0.0828158	0.0737627	0.070605	0.0477371	0.0457678	0.0541323	0.0481879	0.0453088	0.0460752
SOS1_HUMAN	-0.018537	-0.0146154	0.0338231	-0.011614	0.00917601	0.0397572	0.0130859	-0.00795244	-0.0406098	0.00214219	0.0528171	0.0521982	0.0664363	0.048747	0.0484588	0.0698523	0.0499123	0.0480225	0.0720387	0.0449898
CAZA1_HUMAN	-0.22377	0.0128027	-0.00604789	0.042232	-0.0130773	-0.0638045	-0.0438044	0.0502309	-0.0295721	0.00382694	0.0889303	0.049886	0.0435755	0.0704614	0.0481059	0.0817449	0.0720325	0.0732286	0.061922	0.0443144
PSA7_HUMAN	-0.00799861	-0.0206864	-0.0245713	0.0343748	-0.00592372	-0.0155909	0.0356167	0.0129592	-0.146114	0.00467186	0.0436012	0.0541306	0.0561748	0.0641717	0.0419624	0.0491185	0.0657562	0.0486093	0.0953205	0.0439436
ZN598_HUMAN	0.0170803	0.0140749	0.0423812	0.00315342	0.025566	0.0643293	0.000642386	-0.0284018	-0.0471694	-0.0121641	0.0418455	0.0379461	0.0582666	0.0285461	0.0478034	0.0664921	0.0278692	0.049474	0.0617203	0.036374
GOGA3_HUMAN	-0.0716614	0.060501	-0.168307	0.00216099	-0.0174296	0.162672	0.0271715	0.121963	-0.0655869	0.00378475	0.079544	0.0760216	0.0821105	0.040509	0.0500582	0.0824205	0.0564055	0.0863874	0.0775211	0.0417293
PDIA3_HUMAN	0.00256829	0.31108	-0.0284198	0.0138865	-0.0886093	-0.335644	-0.0668362	0.0219283	-0.253177	-0.0118661	0.0321934	0.0626864	0.052713	0.0399927	0.0751005	0.0602161	0.0714261	0.047252	0.0619634	0.0391529
NSUN5_HUMAN	-0.00800473	0.0283909	0.0256769	0.0199007	-0.146658	0.00232928	-0.0302113	-0.00290991	-0.0407114	-0.00167321	0.0411391	0.0579173	0.0557104	0.0501072	0.088476	0.0383768	0.0584479	0.0382467	0.0664184	0.0400385
RS9_HUMAN	-0.000955218	-0.171095	0.0083975	-0.00513797	0.0271875	0.0127271	-0.00213396	-0.0897965	-0.00737681	-0.0104356	0.0292312	0.0686111	0.0339928	0.030483	0.0502425	0.0376502	0.0292007	0.0736927	0.0337058	0.0353427
DNJC2_HUMAN	0.00628673	0.0100833	0.00813527	-0.0215804	0.0141668	0.00284334	0.00385365	-0.0271454	0.00467325	-0.0111777	0.028757	0.0326686	0.0303363	0.0428608	0.036191	0.0254947	0.0265481	0.0480735	0.0271822	0.0334439
SYF1_HUMAN	0.0940361	-0.0146471	0.047104	0.0311827	-0.00323428	-0.0111915	0.0050415	-0.0237249	0.0524489	-0.0120633	0.0647116	0.0365692	0.0571349	0.0485874	0.0255812	0.0321183	0.0262225	0.0442596	0.0598865	0.0333893
LIPA1_HUMAN	-0.115176	0.0287421	-0.0335597	0.00933063	-0.00440282	0.00117696	-0.00129115	0.108239	-0.0150465	0.00970661	0.0778103	0.053712	0.0566757	0.0367878	0.032093	0.0311642	0.0309815	0.0775572	0.041394	0.0361213
PSPC1_HUMAN	0.030179	0.286136	-0.00671462	0.11469	0.00372101	-0.00323874	-0.133004	0.155776	0.013986	-0.0100997	0.0505334	0.0564512	0.0303266	0.0687151	0.0288274	0.0286114	0.0660556	0.0609538	0.0375058	0.0336598
NUSAP_HUMAN	0.000607635	-0.000556183	-0.0191152	-0.0096155	0.054007	0.00414801	-0.00230341	0.0192302	-0.132996	-0.00300122	0.0347419	0.0356559	0.0472138	0.0397341	0.0714112	0.0349612	0.0357742	0.0469008	0.0859925	0.0351278
L2GL1_HUMAN	0.0148666	0.0147211	0.00921021	-0.0167447	0.00498167	-0.00330435	0.00423229	-0.0479675	0.0177042	-0.00579578	0.0416911	0.0415783	0.0360945	0.0442601	0.0337063	0.0311777	0.0332468	0.0658617	0.0439902	0.033835
RPAP3_HUMAN	-0.0875229	-0.00930334	0.00033275	-0.0103636	0.000709523	-0.0035277	0.0063535	0.00271586	0.0752327	0.0094127	0.0661611	0.0312555	0.0241425	0.0319992	0.0240569	0.0248846	0.0273553	0.0240644	0.0666824	0.0320726
NXF1_HUMAN	0.0690906	0.0242831	0.0253623	-0.0139404	0.0236314	-0.0462597	0.00542872	-0.00870379	0.0594491	-0.00495192	0.0694118	0.0477044	0.0476926	0.0378395	0.0464338	0.0601416	0.0301252	0.0328786	0.0668615	0.0303042
IPO11_HUMAN	-0.00926989	-0.166173	-0.0227676	0.00365861	9.38598e-05	0.00403077	0.00892172	0.00377869	0.00798966	0.00421342	0.0372676	0.0799981	0.0507395	0.0337104	0.0341343	0.0344585	0.0366449	0.034114	0.0369857	0.0355325
DHX30_HUMAN	-0.0297917	-0.199483	0.000543545	0.0182445	0.00502543	-0.0545287	0.0243308	0.0269831	0.127059	-0.00110589	0.0548597	0.0708914	0.0313182	0.0450739	0.034156	0.0687359	0.0497019	0.0526006	0.0805073	0.0330662
RL5_HUMAN	-0.00369984	-0.420593	0.00793382	-0.0169378	-0.000651632	0.00215358	0.00511503	-0.105891	-0.0359892	0.00731213	0.0265535	0.0560513	0.0307709	0.040721	0.0251015	0.026328	0.0292196	0.0700615	0.054631	0.030263
MORC3_HUMAN	-0.0116442	-0.210057	0.0192108	-0.0340276	-0.0122077	-0.00232125	0.0156933	-0.00755748	0.0162967	-0.00260761	0.0357463	0.0612028	0.043239	0.0552933	0.0362976	0.0291222	0.0396201	0.0313189	0.0410427	0.0294872
SOGA1_HUMAN	0.00658121	0.00605146	0.0042278	0.0046294	-0.017282	0.0155566	-0.0245276	0.0147551	-0.32825	-0.00254991	0.0333382	0.0323754	0.031596	0.0314001	0.0424937	0.0406922	0.0487364	0.0402502	0.0619305	0.0292035
PSMD3_HUMAN	0.0168669	-0.0908901	-0.000178921	-0.00662449	0.0272113	0.000265972	0.018271	-0.0105055	-0.00592485	-0.00879907	0.0333949	0.0533585	0.0161341	0.0226616	0.0413435	0.0168304	0.034781	0.0275779	0.0219732	0.0256367
SRP54_HUMAN	-0.00376351	-0.13737	-0.023266	0.0128253	-0.00926697	-0.052986	0.00736751	-0.0209447	0.0199652	0.00734824	0.0225427	0.0575736	0.0418696	0.033039	0.0294537	0.0573083	0.0274199	0.0412843	0.0404866	0.0277084
AP1G1_HUMAN	-0.0169781	-0.196963	0.0149375	-0.00403185	-0.00061677	0.00259273	-0.000780079	-0.0112278	0.00796121	0.00447586	0.0368743	0.0521936	0.0360173	0.0240728	0.0230841	0.0233949	0.0237563	0.031203	0.0295408	0.025988
SYFB_HUMAN	-0.0941765	-0.304995	0.000472702	0.00450266	-0.0130079	-0.0497204	-0.00397597	-0.0551643	0.00910144	0.00678263	0.0582605	0.0475594	0.0204849	0.0226034	0.0309823	0.0538993	0.0226769	0.0558577	0.0282547	0.0256523
MLH1_HUMAN	0.00544076	-0.0151627	-0.000557452	0.00552582	0.0200904	0.000472532	0.0133691	-0.0135519	0.00358502	0.00350133	0.026206	0.0371918	0.0251497	0.0265084	0.0406926	0.0234042	0.0338281	0.0351383	0.0249474	0.0261582
PP6R3_HUMAN	0.000670442	0.0135456	-0.0307435	-0.0776073	-0.00170628	-0.0127031	0.0235089	-0.000710772	0.0373382	0.00143975	0.0226942	0.0343896	0.0477521	0.0621255	0.0225351	0.0327526	0.0424285	0.0211616	0.0520647	0.0229455
RPA1_HUMAN	0.0079403	-0.23339	-0.00918115	-0.0181964	-0.000918785	0.00142876	-0.00224142	0.0142803	-0.014455	0.00478006	0.025738	0.0441626	0.0272434	0.0364547	0.0191511	0.0199953	0.0197481	0.0329676	0.0329414	0.0225621
UBE4B_HUMAN	-0.0194108	-0.00167882	0.0239458	0.00328617	-0.0126027	0.00407167	0.00795793	0.00309897	-0.00107927	-0.00263281	0.0382619	0.0208597	0.0418344	0.0207502	0.031855	0.0226655	0.0271739	0.0214101	0.0210661	0.0221028
RENT1_HUMAN	0.00352345	-0.00459151	-0.00172366	0.0338273	0.0142945	-0.0043985	-0.012601	0.012332	-0.0954226	-0.00224471	0.0165164	0.019089	0.0137328	0.0403755	0.0280426	0.0174705	0.0270117	0.0268848	0.0430482	0.0159965
TCPD_HUMAN	-0.000362883	-0.0745729	-0.0010906	0.00801997	0.000982555	0.000136882	0.000867684	-0.00407305	0.00574654	0.0020296	0.0147057	0.0510177	0.015236	0.0231693	0.0145194	0.0147691	0.015012	0.0173755	0.0211336	0.0168821
ANK2_HUMAN	-0.00603347	-0.0597779	-0.00201065	-0.042894	0.00166416	0.0198637	0.00345177	-0.000128326	0.0119037	-0.157921	0.0170084	0.0412015	0.0114168	0.0373043	0.0114825	0.0295791	0.0138786	0.0102177	0.024858	0.0285174
C1TC_HUMAN	0.00974929	-0.250122	-0.0871945	0.0151002	-0.000773735	-0.0428894	-0.110606	0.00996713	0.00840394	0.202794	0.0271618	0.040582	0.0464319	0.0319056	0.0174815	0.0452758	0.0435097	0.0273612	0.0261036	0.0381619
CCD94_HUMAN	0.186075	0.256862	-0.125911	0.00497434	0.0103367	0.00432264	-0.00274846	-0.0163081	-0.221846	-0.353202	0.0739907	0.0694655	0.0826305	0.034725	0.0394206	0.0357775	0.0339079	0.0456097	0.0700694	0.0674077
DDX3X_HUMAN	0.00402346	0.00343715	0.0180279	0.0251646	-0.00334924	-0.0215583	-0.0379866	-0.00396718	-0.225137	-0.283407	0.0337874	0.0336317	0.0452648	0.0514792	0.0347622	0.0483863	0.0607133	0.0334617	0.0685066	0.0651029
EF2K_HUMAN	-0.0187799	0.0113947	0.00413546	-0.0454947	0.0167389	0.00954553	0.042748	0.00109982	0.0636152	0.344083	0.0515571	0.0459502	0.0428349	0.0711239	0.0503036	0.0457288	0.071068	0.0420831	0.0823867	0.0777315
EIF3F_HUMAN	-0.0229923	-0.00460596	-0.0466222	0.0982968	-0.0635323	0.0139396	-0.00174864	0.186496	-0.027535	0.426736	0.056635	0.0444784	0.073231	0.0892849	0.0818624	0.0482727	0.0441391	0.089461	0.0597525	0.0784639
FBRL_HUMAN	-0.041047	-0.00709572	0.018175	-0.186165	-0.236531	0.127836	-0.372612	-0.262035	-0.152384	-0.467294	0.0795425	0.0637957	0.0664108	0.109933	0.104645	0.108665	0.0945181	0.101919	0.112122	0.0949827
GRP75_HUMAN	-0.198717	0.253328	-0.228229	0.00908887	0.0052163	-0.0612402	0.302499	0.770771	1.06665	0.573539	0.0467674	0.0494678	0.0465795	0.0292137	0.025482	0.0576254	0.0464348	0.0454262	0.0472544	0.047252
H15_HUMAN	0.661441	0.841317	0.761808	0.714284	0.800372	1.0254	0.905923	0.939633	0.727314	1.22386	0.0954474	0.09785	0.0960556	0.0976302	0.0995234	0.0976546	0.096892	0.0963524	0.102081	0.0967213
H1X_HUMAN	0.0160244	0.0674788	0.0261407	-0.0294343	0.241013	-0.016705	0.288376	-0.000768566	0.688161	0.310097	0.0447401	0.0772966	0.0543337	0.0563548	0.069314	0.045404	0.0684999	0.0363394	0.0680428	0.0689729
INF2_HUMAN	0.000178347	-0.0744884	-0.00026608	-0.00995695	-0.00391266	-0.000266913	-0.00191408	-0.000680084	0.233492	0.20156	0.0162263	0.0535185	0.0154115	0.0260576	0.0189151	0.0155718	0.0161179	0.0163014	0.0398613	0.0392276
LRP12_HUMAN	1.93549	2.15758	2.2913	1.03941	2.28684	2.13875	1.53421	1.67544	1.80057	1.67864	0.238411	0.238803	0.23639	0.237939	0.239248	0.238783	0.242788	0.242915	0.235285	0.236745
ODPB_HUMAN	-0.050791	0.366493	-0.0381984	0.0312468	-0.0486911	-0.219985	0.502257	0.727549	1.06737	0.554531	0.0926548	0.107447	0.0839803	0.0783154	0.0903825	0.118938	0.104842	0.103956	0.103578	0.103467
P5CS_HUMAN	-0.0196369	0.0153191	0.00767729	0.0144156	0.0145485	-0.199534	0.439036	0.36077	1.01527	0.496753	0.0394512	0.0372778	0.0284701	0.0355403	0.0353716	0.0493075	0.0481927	0.0477666	0.0493132	0.0478937
PHAR3_HUMAN	0.138304	-0.31626	0.605069	0.149016	0.148776	0.613167	0.669955	0.570549	1.06849	0.756981	0.184442	0.204061	0.186139	0.185421	0.186337	0.189606	0.188562	0.190768	0.185412	0.188208
PRDX4_HUMAN	0.00417583	0.305628	-0.0434442	0.0247389	0.172839	-0.00124229	0.417599	0.488041	0.285451	0.384993	0.0474263	0.0802972	0.0719234	0.0588562	0.0916806	0.0448694	0.0759836	0.0791168	0.0815857	0.0785521
RM12_HUMAN	-0.240689	0.0129742	-0.323999	-0.00961187	-0.0273101	-0.438648	0.395204	0.943589	0.881707	0.686855	0.15058	0.0894411	0.14473	0.0908161	0.0954227	0.134515	0.136201	0.132887	0.132191	0.131642
RT09_HUMAN	0.0315602	0.0280601	-0.0342129	0.000833508	0.0169478	-0.0470175	0.544218	0.415124	0.983407	0.64682	0.0714986	0.069855	0.0735107	0.0522573	0.0618818	0.081409	0.0927837	0.0934988	0.0954571	0.0932437
SEC13_HUMAN	-0.130685	-0.0017297	-0.0160525	0.0244208	-0.0728611	0.0197355	0.00131069	0.103246	0.0196891	0.456615	0.103871	0.0483918	0.0554944	0.0617684	0.0896219	0.0567961	0.0470387	0.0984334	0.0576632	0.0864886
SEM4D_HUMAN	0.00233822	-0.191402	-0.404454	0.278905	0.050827	1.52982	0.859781	1.12111	-0.0118366	2.6137	0.17539	0.227964	0.256193	0.248475	0.1822	0.228933	0.228863	0.22862	0.906271	0.227614
SPTC2_HUMAN	-0.575961	-0.00616176	-0.216471	-0.156397	0.0873394	0.627492	0.152219	0.291232	0.038595	0.922147	0.233453	0.165438	0.229813	0.21076	0.191309	0.22843	0.211503	0.241202	0.176079	0.222103
TRAP1_HUMAN	-0.0518517	0.235851	-0.0892027	-0.000867715	-0.054771	0.114774	0.316069	0.389793	0.864824	0.3818	0.0638453	0.061236	0.0718747	0.038035	0.0660203	0.0689423	0.0592728	0.0584772	0.0598958	0.0603684
TRI67_HUMAN	-0.0354482	-0.249814	-0.0137281	-0.00557116	-0.00421786	0.0112296	0.012754	0.0116221	0.299448	0.302018	0.0556416	0.0612079	0.038431	0.0316864	0.0302564	0.0369352	0.0376775	0.036873	0.0588509	0.060254
TXLNA_HUMAN	0.00551216	0.016182	0.00180935	-0.00299689	-0.00417916	0.00940216	-0.134096	-0.0202225	-0.294669	-0.212401	0.0225014	0.0346536	0.0177922	0.019391	0.0202449	0.0269374	0.0458787	0.0371104	0.0429359	0.0433514
ABCG2_HUMAN	0.205501	0.0118547	0.00703879	-0.0837509	-0.222054	0.387984	0.10713	0.0484005	0.014446	0.912839	0.218387	0.151396	0.1549	0.176683	0.224627	0.237605	0.188032	0.162759	0.155322	0.213135
SYSC_HUMAN	-0.00944462	0.0276826	-0.161668	-0.261335	-0.062033	-0.013362	0.428429	-0.00182406	0.254156	-0.273867	0.0390676	0.0541089	0.0732806	0.0643864	0.0711851	0.0429262	0.0647426	0.0348424	0.0670591	0.0648156
METK2_HUMAN	0.0660167	0.303109	0.016432	0.0373287	-0.0442616	-0.119376	-0.282182	-0.0416317	-0.405324	-0.286905	0.0756974	0.070484	0.0482675	0.063141	0.0666354	0.0840484	0.0701038	0.0655649	0.0717818	0.0695368
WBP11_HUMAN	0.0202001	0.15046	0.0019386	-0.0174898	0.00765875	0.0876653	-0.00637907	-0.00698586	-0.0343982	-0.22795	0.0439295	0.0691159	0.0269644	0.0411791	0.0317122	0.0708487	0.03046	0.0311054	0.0540762	0.0566988
RFA1_HUMAN	-0.223331	0.000246021	0.015434	-0.0425746	0.0100666	-0.201406	0.342927	0.182652	0.179311	0.240463	0.0616039	0.0319953	0.0422355	0.0605957	0.0367069	0.0629757	0.0606595	0.0649325	0.0686079	0.0600369
PSA1_HUMAN	0.00602396	0.0212351	0.0147477	0.0225529	0.0115269	-0.0117138	-0.00855952	-0.0403083	-0.10918	-0.258497	0.0377845	0.0507939	0.0447616	0.0505818	0.0411622	0.039879	0.0396542	0.0643554	0.0857866	0.068663
NP1L1_HUMAN	0.0334005	-0.260727	0.0896788	-0.00263225	-0.0459149	0.00633792	-0.017356	-0.151761	-0.292317	-0.275845	0.0603183	0.072824	0.0833908	0.0388775	0.0677357	0.0407043	0.0478956	0.0842597	0.0718777	0.0714198
RAD18_HUMAN	-0.0524605	-0.0334966	-0.0250854	0.237368	-0.024232	0.00695009	-0.0234905	-0.0617816	-0.35509	-0.680282	0.161977	0.154561	0.153812	0.222296	0.151175	0.15065	0.15558	0.164913	0.232296	0.209938
TPM4_HUMAN	-0.071282	-0.0177646	-0.0748342	-0.052193	-0.0545328	-0.00915056	0.000553039	-0.000292199	-0.0273188	0.355255	0.0873844	0.0584676	0.0894984	0.0798907	0.0823541	0.0519759	0.0492515	0.0485622	0.0644352	0.0816411
YIF1A_HUMAN	0.280709	0.199271	0.0188266	0.00552998	0.0424534	-0.174563	-0.090629	-0.101509	0.0277538	-0.693826	0.230833	0.218005	0.157402	0.152268	0.156737	0.209449	0.178634	0.184208	0.160813	0.217261
CANB1_HUMAN	-0.158469	-0.0402337	-0.170145	0.0119434	-0.167789	-0.0215056	-0.000174032	0.336814	-0.102567	0.51046	0.148555	0.104054	0.152412	0.0938337	0.153114	0.0946955	0.0925724	0.147873	0.133586	0.135224
NOP2_HUMAN	-0.113809	0.0203778	0.0785365	-0.226947	-0.114255	0.254107	-0.102774	-0.156936	0.119927	-0.26492	0.0905389	0.0640791	0.0873908	0.0864943	0.0906731	0.082748	0.0891334	0.0945414	0.0967324	0.0849195
RBP56_HUMAN	0.317606	0.377932	0.323359	0.30082	0.0509775	-0.0303046	-0.307441	-0.0216048	-0.152658	-0.310405	0.0948438	0.0946542	0.0942757	0.0953391	0.0824646	0.073019	0.0950894	0.0672018	0.112062	0.0946948
C1QBP_HUMAN	-0.0640535	0.223149	-0.0331883	-0.0105081	-0.0104088	0.0899834	0.413285	0.453555	0.840689	0.362807	0.0959308	0.116705	0.0772745	0.063478	0.0654521	0.104335	0.102061	0.100262	0.100692	0.101933
YETS4_HUMAN	0.0359388	0.00445515	0.0315837	-1.87305e-05	0.00202711	-0.00796312	-0.0400657	-0.0113966	-0.0515942	-0.373571	0.0868198	0.0740623	0.0834668	0.07143	0.0735167	0.0726403	0.0880069	0.0752882	0.098247	0.120921
RPRD2_HUMAN	0.0243301	-0.00104741	-0.00545981	0.00553554	-0.0377236	-0.0144221	0.0111008	0.0727237	-0.214847	-0.23868	0.0521632	0.0370394	0.0375362	0.0367507	0.0620152	0.0446635	0.0419909	0.0796622	0.0752627	0.0717211
PRDC1_HUMAN	-0.0354456	0.464566	0.13552	0.10685	0.0674974	-0.151399	-0.0897635	-0.0221837	-0.323878	-0.670372	0.159527	0.233351	0.199006	0.186448	0.169786	0.204792	0.181558	0.158229	0.239821	0.219024
PRPF3_HUMAN	0.00449133	-0.173293	-0.00148331	-0.0194596	0.00386269	0.00131455	0.000235552	-0.0026558	-0.0134205	-0.170105	0.0244284	0.0532252	0.0221221	0.0403112	0.0233454	0.0218212	0.0222024	0.0224961	0.0343742	0.0521596
STT3A_HUMAN	0.219955	0.118677	-0.0148248	-0.0162452	0.0558729	-0.0132733	-0.0910611	0.376384	0.0280268	-0.282847	0.0951046	0.101378	0.0555556	0.0551709	0.0807784	0.0540063	0.0947241	0.0834158	0.0647277	0.086734
DUS3L_HUMAN	0.0248251	0.000147219	-0.00572437	-0.00518791	0.0092563	0.0142002	-0.00340166	-0.0349678	-0.122662	-0.19753	0.0480992	0.0289639	0.0302929	0.028712	0.033233	0.0383574	0.027551	0.0544475	0.0726072	0.0606059
NOC3L_HUMAN	-0.13543	-0.036191	-0.0067599	-0.0113699	-0.0118723	0.102059	-0.0618917	-0.0246377	0.165257	-0.300628	0.115307	0.079963	0.0614237	0.0635874	0.0631051	0.106203	0.0932098	0.0706535	0.117768	0.102152
MRM3_HUMAN	-0.373814	0.0240514	-0.119974	0.0139437	-0.1872	-0.0690685	0.20945	0.184129	0.500855	0.392278	0.127962	0.0896527	0.130994	0.0852081	0.141669	0.113217	0.143486	0.141306	0.122703	0.130041
DYLT1_HUMAN	-0.0310092	-0.0640683	0.00874991	0.184344	-0.432628	0.252519	-0.151132	-0.0141835	0.00620338	0.457597	0.110913	0.129451	0.105019	0.167345	0.163019	0.173681	0.164311	0.10773	0.106098	0.161095
RM42_HUMAN	0.00242814	-0.0210584	0.016737	0.105104	0.0219462	-0.156413	0.584379	0.669717	0.912675	0.433798	0.103163	0.107524	0.102303	0.143501	0.106727	0.164917	0.152316	0.149229	0.149505	0.158195
ZN770_HUMAN	0.135264	0.0237354	0.0759556	-0.0199853	0.07169	-0.0564588	-0.0190897	-0.113349	-0.044408	-0.58957	0.191768	0.148932	0.164516	0.147495	0.165391	0.158006	0.148965	0.182011	0.154176	0.211375
APAF_HUMAN	0.0191185	0.0971337	0.00286668	-0.23778	0.0848527	-0.172926	-0.0625799	-0.107762	-0.0277873	-0.586143	0.156821	0.180663	0.151665	0.226467	0.17723	0.207453	0.167325	0.183373	0.153952	0.217474
DDX23_HUMAN	0.00648403	0.0070552	0.00323582	-0.00264256	-0.00744693	0.00221748	0.00762557	-0.00557698	-0.0202785	-0.140183	0.0226241	0.0245853	0.0179303	0.018128	0.0233777	0.0166576	0.0241427	0.0213788	0.0363881	0.0435027
ASNA_HUMAN	-0.142489	0.202378	-0.163618	-0.0910605	-0.131441	0.0338774	0.0226458	0.538929	-0.174926	0.46996	0.171993	0.177792	0.179866	0.152638	0.168668	0.126736	0.126269	0.173655	0.180125	0.173281
SSRD_HUMAN	0.0454032	-0.0342133	-0.00881119	0.0766614	0.0320007	-0.180823	-0.159552	0.127211	-0.131241	-0.426179	0.117102	0.113257	0.106674	0.134132	0.11058	0.169238	0.163027	0.155413	0.156748	0.160147
SYMC_HUMAN	-0.0059405	-0.29753	-0.0189097	-0.00831965	-0.00744167	0.00870393	0.0421918	0.00435659	0.25289	0.124894	0.0216055	0.040289	0.0351028	0.0245112	0.0229279	0.025096	0.0459945	0.0189586	0.0392602	0.0430269
PSMD7_HUMAN	0.0135548	-0.021477	0.0214461	-0.00770501	0.0203598	-0.0456736	0.00437547	-0.00983056	0.0143751	-0.214888	0.0466381	0.055106	0.0546478	0.0443855	0.0531018	0.0706261	0.042009	0.0443441	0.048006	0.0833535
VPS28_HUMAN	-0.0426875	0.0125743	-0.0424973	0.0484297	-0.0380796	-0.0366238	-0.00101781	0.211674	0.0237277	0.257579	0.0804632	0.0599209	0.0795169	0.0832489	0.0776624	0.0745575	0.0546847	0.110427	0.0649497	0.103121
PCBP3_HUMAN	0.2122	0.0457996	-0.0898616	-0.680879	0.0132642	-0.127788	0.0738646	0.133973	0.434937	0.527475	0.225783	0.170716	0.187462	0.223785	0.162425	0.198032	0.177723	0.201354	0.24158	0.233741
RCC2_HUMAN	-0.11383	-0.125196	0.0329096	-0.0131767	0.0254306	-0.111423	0.0383827	0.0286387	-0.0434983	0.152516	0.0684633	0.0707626	0.056188	0.0397507	0.0502768	0.0694546	0.0593445	0.0527375	0.0584694	0.0640709
TRPM3_HUMAN	0.558242	1.17613	0.689638	0.0511958	0.8589	0.859904	0.257835	0.913411	0.631271	0.572582	0.262888	0.245041	0.252059	0.20134	0.250005	0.24494	0.25216	0.243193	0.255752	0.264801
ELOF1_HUMAN	0.0343164	-0.473304	0.0065166	-0.0067819	0.0126361	-0.0788734	0.0262655	0.0206405	-0.0904488	-0.494507	0.153847	0.221829	0.146248	0.144267	0.142692	0.168804	0.145543	0.14868	0.172853	0.22048
RBMX2_HUMAN	0.00800586	0.0452434	0.0512835	0.0122879	0.0144997	-0.0123925	0.0145836	-0.0233234	-0.264714	-0.272793	0.0633936	0.0879378	0.0900087	0.0655067	0.0673342	0.0643844	0.0666395	0.0712061	0.117112	0.116467
WRIP1_HUMAN	-0.0285393	-0.260561	-0.00641684	0.00426527	-0.0155347	-0.0138407	0.0062688	0.0122327	0.0996542	0.222561	0.062599	0.0892747	0.047293	0.0487433	0.0527518	0.0514464	0.0477091	0.0520769	0.0984205	0.0955662
NT5C_HUMAN	0.0283957	0.162523	-0.0241306	0.243708	-0.0181015	-0.0955926	-0.000409085	0.0552617	-0.211905	-0.366992	0.109554	0.162729	0.111109	0.176245	0.112009	0.141874	0.103804	0.122505	0.175265	0.170757
ZN638_HUMAN	0.028507	0.0165448	-0.0424864	-0.191122	0.0526453	-0.0592445	0.0148459	0.0604212	0.00501836	-0.218822	0.0654154	0.0550333	0.0724768	0.0969663	0.0801573	0.0808465	0.0532949	0.083868	0.0497107	0.0931986
RL27A_HUMAN	0.0504238	-0.0974007	0.083988	-0.0242247	0.0902829	-0.0574906	0.000716776	-0.0330365	0.00567666	-0.241135	0.0848231	0.106771	0.101141	0.0669085	0.103401	0.088627	0.0577701	0.0743858	0.0579971	0.109477
NOB1_HUMAN	0.10502	-0.028167	0.0198489	0.0840868	-0.00103773	0.000755332	-0.00155417	-0.00195172	-0.0585248	-0.255787	0.11371	0.0738471	0.0690073	0.10546	0.0617914	0.061948	0.0590601	0.06006	0.0933718	0.11661
CBX1_HUMAN	-0.16527	-0.203374	-0.0140276	-0.000570165	-0.302226	-0.107683	-0.021061	0.168396	0.00725542	0.362015	0.170658	0.177151	0.113576	0.109577	0.179797	0.151628	0.114123	0.16827	0.111513	0.174956
TR61B_HUMAN	-0.0976294	0.245101	-0.151846	0.0969372	-0.12046	-0.157212	0.441981	0.273067	1.0224	0.494372	0.199569	0.239793	0.217566	0.199775	0.21125	0.215829	0.253459	0.245898	0.231586	0.249365
CL16A_HUMAN	-0.0298893	-0.0113185	0.0998853	-0.153292	0.104537	-0.108589	-0.0114575	-0.0833163	0.0811063	-0.348039	0.108046	0.103294	0.143083	0.160843	0.144827	0.145116	0.104257	0.137508	0.137052	0.17084
CSN1_HUMAN	0.0249664	-0.0142421	0.00727768	0.00646707	0.00210469	0.0100996	-0.0049059	-0.010043	-0.200864	-0.174883	0.0526329	0.0436668	0.0372813	0.0362245	0.0333271	0.0387983	0.036113	0.0390603	0.0735085	0.0796783
USP9X_HUMAN	-0.00571551	-0.306382	0.00519998	-0.00610448	-0.0110491	0.00665232	0.030017	-0.00875871	0.203574	0.122787	0.0241126	0.0476842	0.0232534	0.0243128	0.02999	0.0251787	0.0457886	0.0277964	0.0471013	0.0543732
RM02_HUMAN	0.0693489	0.443218	0.0971633	0.467438	-0.0182503	-1.23888	0.73318	0.517712	1.18315	0.483395	0.192559	0.259542	0.198887	0.252749	0.183298	0.234088	0.241543	0.254384	0.234798	0.254801
UBXN6_HUMAN	0.0369345	0.00269244	-0.0306921	0.0358051	-0.0171455	0.0334315	-0.0894798	-0.0173138	-0.0265338	0.207936	0.0690782	0.0496812	0.0659363	0.0699006	0.056972	0.0668658	0.0958445	0.0564413	0.0635302	0.0998618
TRI25_HUMAN	0.00451993	-0.276066	-0.000399483	-0.00825791	0.00573637	-0.00469973	-0.00916375	-0.00932016	0.167943	0.132493	0.0246882	0.0500616	0.0210551	0.028703	0.0256557	0.0259549	0.0297778	0.029873	0.0540512	0.0594219
HID1_HUMAN	-0.0139475	-0.0261677	-0.0182833	-0.0550262	0.0334277	-0.149788	0.0324957	-0.0691944	0.205583	0.423563	0.151908	0.15104	0.148568	0.158272	0.153574	0.202458	0.154658	0.166288	0.214427	0.228655
PDCD6_HUMAN	-0.137245	0.0221117	-0.131761	-0.00651716	-0.00901276	-0.0490174	0.0231874	0.301735	0.156894	0.417516	0.195059	0.151966	0.196349	0.149382	0.148156	0.164223	0.155666	0.234675	0.202758	0.232721
RBM7_HUMAN	0.0101937	0.145611	0.0314491	-0.0333753	0.132591	-0.0132965	0.0583128	-0.00241729	-0.0288042	-0.273188	0.0779034	0.138358	0.0862108	0.0869812	0.132743	0.080311	0.103506	0.0766294	0.0857576	0.138987
GLNA_HUMAN	0.0212346	-0.191077	0.0936603	0.142505	-0.0250071	0.0595369	-0.197728	-0.0185878	-0.00878438	0.234517	0.0723247	0.120564	0.107672	0.118009	0.0730683	0.0939544	0.120108	0.067571	0.0654354	0.116678
RMP_HUMAN	-0.0282331	0.0178926	-0.0124115	0.0082086	-0.0246518	0.0146196	-0.0130334	0.0239083	0.13331	0.222551	0.0743811	0.0656112	0.0625895	0.0630005	0.0716241	0.0641645	0.0649508	0.071221	0.118211	0.118624
ITB1_HUMAN	0.0512969	-0.00795591	-0.105336	0.0407881	0.0279615	-0.0756383	-0.182838	0.44361	0.0315212	-0.217099	0.0876404	0.0642036	0.108786	0.0824253	0.0735344	0.100152	0.118727	0.100404	0.0775599	0.116191
ABT1_HUMAN	-0.0674938	0.169123	0.0460524	-0.060152	-0.0166049	0.314876	-0.0030823	-0.118866	-0.0638458	-0.388105	0.168631	0.20508	0.159893	0.162247	0.154481	0.235098	0.154124	0.187797	0.166919	0.23376
CNDH2_HUMAN	-0.0636717	-0.350203	-0.0105986	-0.0109325	0.00975757	0.0407366	-0.0135386	0.0861693	-0.0382523	0.256846	0.107435	0.126801	0.0778161	0.0745273	0.0765848	0.093311	0.0761277	0.11732	0.092405	0.13894
RT06_HUMAN	-0.0350086	0.0256928	-0.0485621	0.0214577	-0.0246594	-0.126691	0.283129	0.328925	0.573043	0.306167	0.119037	0.11507	0.122748	0.110581	0.11255	0.159054	0.177548	0.175693	0.158553	0.175858
GALA_HUMAN	0.0283558	0.334049	-0.0316587	0.221719	-0.0137639	-0.0384935	-0.199435	0.121947	-0.887747	-0.385048	0.165793	0.240077	0.157955	0.226871	0.156485	0.164911	0.218178	0.194191	0.215654	0.239884
PR38A_HUMAN	0.0384127	-0.0338249	0.00719553	0.0447185	-0.0640856	0.0115659	0.027347	-0.0137195	-0.0181309	-0.278386	0.10437	0.105623	0.0945024	0.109812	0.12073	0.0982847	0.0973173	0.0925786	0.0975262	0.165335
UBP5_HUMAN	0.0699715	0.275193	-0.220256	-0.125823	-0.154236	-0.167234	-0.0589201	0.0095121	-0.17191	-0.157832	0.0817135	0.0750862	0.079746	0.0823757	0.0842226	0.0846599	0.0712125	0.0562959	0.0840046	0.0846713
TM230_HUMAN	0.093495	0.143107	0.0228428	-0.0143416	0.08128	-0.0253264	-0.302496	0.0314961	-0.245066	-0.360799	0.183293	0.19909	0.154604	0.15418	0.175691	0.154944	0.234715	0.157761	0.228445	0.236977
RBM6_HUMAN	0.078687	-0.158618	0.107831	0.0639798	0.0119818	0.0372869	-0.0356406	-0.0840818	-0.0837468	-0.243877	0.117475	0.142757	0.130984	0.111023	0.0845464	0.0937693	0.0956916	0.120691	0.122764	0.147572
FIG4_HUMAN	0.0371752	0.443706	0.0443824	-0.0292666	0.0854529	0.00440234	-0.136116	-0.155628	0.00610801	-0.350408	0.157178	0.230187	0.160327	0.157837	0.176106	0.149947	0.193066	0.201367	0.149787	0.235292
SAC2_HUMAN	-0.299752	-0.382375	-0.19478	0.174664	0.0172288	-0.0102515	0.132418	0.203577	-0.141457	0.293545	0.194084	0.196333	0.185236	0.1867	0.135955	0.12896	0.172496	0.190278	0.174309	0.197808
DDX28_HUMAN	-0.0404814	0.0939091	0.0368197	-0.181823	0.0889092	-0.0229988	0.371878	0.235844	0.583496	0.33378	0.167787	0.189064	0.166064	0.215334	0.18096	0.162222	0.244176	0.228642	0.226986	0.242577
ARHGB_HUMAN	0.00993228	0.0579342	-0.410336	-0.330478	-0.010865	-0.0945161	0.0261604	-0.0500189	-0.0243501	-0.225229	0.0783124	0.10431	0.126649	0.132377	0.0775895	0.121717	0.0873494	0.0988015	0.0867821	0.143981
SKAP_HUMAN	0.0209071	0.103816	0.0265553	0.0128003	0.00936015	0.00991442	-0.0266077	-0.00940899	-0.407651	-0.155025	0.0547228	0.0940447	0.0598718	0.0484361	0.0468079	0.0460833	0.0593164	0.0456004	0.0789967	0.0953461
TRI65_HUMAN	0.0264687	0.00726614	0.0463769	0.0193409	0.0512487	-0.163606	0.0113222	-0.0192896	0.0102295	-0.311315	0.15046	0.145178	0.156032	0.142364	0.156861	0.20135	0.147032	0.147675	0.145559	0.228698
SCRB1_HUMAN	0.0285644	0.0248567	-0.164506	0.0837876	0.0820571	-0.00777755	-0.0220958	0.0989544	0.0271031	-0.241181	0.104131	0.107546	0.160358	0.134074	0.130583	0.100652	0.105133	0.142658	0.105711	0.170678
DHX37_HUMAN	0.00544215	-0.0324554	0.00938097	-0.00275229	0.00523463	0.0212683	-0.0198134	0.00406638	0.0142113	-0.140353	0.0390352	0.0606756	0.0414988	0.0368021	0.037935	0.0519753	0.0495835	0.0381381	0.0453683	0.089351
VAC14_HUMAN	0.0023252	-0.125327	-0.0669609	-0.0416274	-0.0849639	0.0399535	0.00718221	-0.0195573	0.125927	0.150564	0.0478935	0.0999561	0.0853867	0.0718827	0.092598	0.0691266	0.0478584	0.0565171	0.097308	0.0979252
FAN_HUMAN	0.0588265	0.0128205	-0.0869896	0.148071	-0.10551	-0.00281279	-0.025724	0.0739974	-0.137663	-0.305461	0.165296	0.148638	0.174289	0.199921	0.182343	0.148678	0.15298	0.169248	0.194226	0.233354
DNMT1_HUMAN	0.00232663	-0.238764	0.00218843	0.00174225	0.00112999	0.00292924	-0.0275443	-0.0058339	-0.274276	-0.0685394	0.013322	0.0336456	0.0129563	0.0125587	0.0124705	0.0139825	0.0356625	0.0180924	0.0326368	0.0422139
ARK72_HUMAN	0.00991952	-0.0237141	0.129445	-0.0363414	-0.107786	-0.179828	-0.0415359	0.105109	-0.0519434	0.292584	0.15143	0.152141	0.189034	0.153157	0.180608	0.209491	0.162758	0.180831	0.159351	0.225656
NOP16_HUMAN	-0.0210616	-0.405005	0.0179186	-0.180875	0.0184311	-0.0170279	0.0641798	-0.0652074	0.322313	0.159967	0.0618829	0.0907302	0.0601539	0.107309	0.0631005	0.0591418	0.0892058	0.0901077	0.0922467	0.108243
RT10_HUMAN	-0.0188753	0.178808	-0.22754	-0.0223069	0.0273528	-0.406625	0.262764	0.443728	0.920347	0.312444	0.171891	0.226141	0.236377	0.177433	0.17842	0.252049	0.245853	0.250233	0.22854	0.251612
MESD_HUMAN	-0.0401373	0.15044	-0.0273694	-0.0484681	0.0383392	-0.0914277	0.0312644	0.0708221	0.0273419	0.297609	0.154299	0.198427	0.15397	0.15511	0.156837	0.171817	0.15207	0.160907	0.151001	0.228834
MIF_HUMAN	-0.492937	0.0794571	-0.129963	-0.019858	-0.228397	-0.106975	0.012992	0.307477	0.0403744	0.29799	0.229314	0.179783	0.198051	0.157783	0.22567	0.188088	0.156831	0.236681	0.165722	0.239681
DCAF1_HUMAN	-0.0101155	-0.120566	0.0038165	-0.00196671	-0.025605	0.0191745	0.0128609	-0.00754921	0.293523	0.196272	0.0760685	0.129642	0.0732535	0.0761756	0.0826911	0.0790018	0.0773313	0.0758364	0.134279	0.140152
PIMRE_HUMAN	-0.00218424	0.0694829	0.0513581	0.0215757	-0.00894473	0.061819	0.0093089	-0.0915607	-0.0900913	-0.285209	0.145832	0.163714	0.157438	0.146149	0.141043	0.158232	0.149486	0.174007	0.175532	0.226837
TS101_HUMAN	-0.0164635	-0.357175	-0.00985338	-0.0607287	0.00282296	-0.0353022	0.0988691	-0.00420606	0.0313628	0.134553	0.0500182	0.0757162	0.044341	0.0781246	0.0421908	0.0658091	0.089369	0.0418317	0.0618439	0.0923041
EIF3K_HUMAN	-0.0272625	-0.296108	0.00490298	0.000442866	-0.0079326	-0.00926303	-0.00642443	-0.00308791	0.0291881	0.120475	0.0524662	0.0643109	0.032852	0.0322048	0.0347207	0.0371152	0.0357211	0.0327388	0.054203	0.0817321
NFH_HUMAN	0.0406475	0.276568	-0.0605249	0.0411236	0.070311	0.0182157	0.000162782	0.273257	-0.301404	-0.126312	0.0670575	0.0740768	0.0737669	0.0670197	0.0808593	0.0510617	0.0421162	0.0732069	0.0719183	0.0867559
DHB4_HUMAN	-0.0755996	-0.131453	-0.0695298	-0.0286944	0.0260455	-0.0192275	0.0384302	0.135731	-0.327885	0.132421	0.0847997	0.0938206	0.0817092	0.0607492	0.0577496	0.0544601	0.0655184	0.0906291	0.0759863	0.0911185
CBX8_HUMAN	-0.00676395	0.030901	0.0661483	-0.00791476	-0.0932527	0.225688	-0.10075	-0.0300793	-0.230974	-0.200103	0.0833098	0.0940358	0.112368	0.0834003	0.125245	0.147802	0.129689	0.0898565	0.150641	0.147999
PLCB1_HUMAN	-0.152349	-0.207637	-4.92915e-05	0.0645288	0.0325856	-0.0532713	0.0237761	0.393927	0.0209961	0.279365	0.201609	0.218413	0.152496	0.168205	0.158419	0.163672	0.15447	0.235011	0.153545	0.22969
SQSTM_HUMAN	-0.0138874	0.265155	0.0495968	0.0193856	0.364804	0.00878226	0.00950676	0.0433324	0.0423649	-0.21914	0.10115	0.17112	0.116181	0.101597	0.162282	0.0965492	0.100454	0.11115	0.113755	0.16644
LCLT1_HUMAN	0.110591	0.0597461	-0.0410999	-0.0203128	0.0375808	-0.0840642	-0.262812	0.172587	0.0854699	-0.281196	0.184057	0.16867	0.157526	0.154627	0.157265	0.176774	0.226281	0.21134	0.175283	0.230282
VTI1B_HUMAN	0.0399267	0.0644761	-0.00102244	-0.251916	0.0242641	0.0621392	0.0628462	-0.000884736	-0.0422164	-0.262351	0.151993	0.160989	0.145587	0.22019	0.148284	0.162396	0.165207	0.146691	0.15448	0.223863
PARP2_HUMAN	-0.00719614	-0.250874	-0.0191447	-0.0438754	0.0118616	0.00225491	0.0348766	0.00496587	0.0637579	0.202808	0.0930613	0.16882	0.0989857	0.109246	0.0969186	0.0947732	0.106279	0.0964527	0.121289	0.166258
NEK9_HUMAN	-0.0372231	-0.287278	-0.019257	-0.0260878	-0.00466762	0.0260555	-0.00700931	-0.00744519	0.1574	0.125008	0.0686429	0.081704	0.053932	0.059373	0.0447913	0.0587998	0.0471322	0.0460462	0.0973963	0.0978104
MYO3A_HUMAN	0.0476603	0.0238139	0.103212	-0.00614495	-0.0672762	0.495582	-0.106845	-0.0408133	0.0665554	-0.242139	0.158056	0.149871	0.183649	0.148032	0.168669	0.227005	0.180336	0.158692	0.167521	0.222046
HXK2_HUMAN	-0.136605	-0.371914	0.0209852	-0.0143249	0.0130108	0.00362904	0.0927816	-0.00552112	-0.0238703	-0.0926997	0.0655949	0.0562184	0.0438296	0.0371391	0.0360564	0.0274451	0.0688267	0.0290509	0.0465518	0.0700409
ECHA_HUMAN	-0.155759	0.021024	-0.15144	-0.0582311	0.0391551	-0.195021	0.446019	0.750691	1.07281	0.107139	0.0769097	0.0544671	0.0788859	0.0682836	0.0655474	0.076087	0.0686218	0.0686408	0.0683853	0.0839124
RPOM_HUMAN	0.00337041	0.131149	0.06337	-0.633775	0.050634	-0.0982773	0.550129	0.106502	0.9739	0.206003	0.111867	0.162915	0.132915	0.159662	0.126902	0.147332	0.16076	0.152244	0.161667	0.1795
ARAF_HUMAN	-0.00112705	-0.115242	0.056105	-0.00958734	-0.00177636	0.0132513	-0.00392614	0.00912451	0.0498131	-0.168237	0.0705049	0.127219	0.100925	0.0726221	0.070088	0.0745835	0.0724317	0.0715201	0.0967787	0.138664
MP2K1_HUMAN	0.0515441	-0.41192	-0.0894119	0.00215507	-0.0284029	-0.0218339	-0.0308863	0.024481	-0.0180725	0.186494	0.113581	0.154491	0.134629	0.0937776	0.10528	0.0996962	0.106187	0.102945	0.0974002	0.163996
RM28_HUMAN	0.0366197	0.0815416	-0.023427	0.0785126	0.0796859	-0.104295	0.466487	0.358569	0.739467	0.231623	0.163506	0.182454	0.162565	0.180156	0.176383	0.189363	0.241399	0.241933	0.22022	0.224118
CD47_HUMAN	-0.0273421	0.0127095	-0.0438463	0.021131	0.235832	-0.0305714	0.0499388	0.492182	0.575504	-0.161817	0.0870801	0.0822654	0.0973702	0.0838247	0.14297	0.0888197	0.100284	0.124626	0.121556	0.141529
SLU7_HUMAN	0.00607019	0.00326498	-0.0461783	-0.0883706	0.0176489	0.238511	0.0494887	0.0472065	-0.128797	0.162065	0.0780847	0.0795034	0.09829	0.120188	0.08444	0.14466	0.0992486	0.0990012	0.134884	0.141475
CDT1_HUMAN	0.204937	0.184828	0.246862	-0.100135	0.191511	0.121266	0.0765425	-0.372449	-0.234283	-0.205496	0.198127	0.197988	0.206812	0.168476	0.198345	0.174889	0.163104	0.209028	0.202181	0.196412
WRN_HUMAN	-0.051492	-0.310686	0.104595	-0.205746	-0.00822133	0.0760668	0.154147	-0.0146082	-0.0696853	0.229305	0.162579	0.236579	0.185222	0.217162	0.153697	0.174791	0.203522	0.160288	0.171057	0.224921
KIFA3_HUMAN	0.0328582	-0.142944	0.0387936	0.0594673	-0.0102099	0.00410178	-0.0241305	-0.150678	-0.00572354	-0.147133	0.0807077	0.123852	0.082413	0.0957873	0.0656078	0.064671	0.0746487	0.1236	0.0646786	0.125027
GSTP1_HUMAN	-0.558506	0.458397	-0.262351	-0.0667861	-0.407292	-0.239273	-0.239549	0.400718	0.0205073	0.163687	0.135198	0.138687	0.152146	0.118003	0.138633	0.153652	0.152571	0.140039	0.105627	0.146899
STX5_HUMAN	0.0930709	0.376266	-0.102883	-0.0223058	0.224674	-0.0196613	0.0392225	0.0254888	-0.0647287	-0.162681	0.123946	0.136877	0.129618	0.0906672	0.148822	0.0854475	0.0977471	0.0912417	0.113759	0.146092
MORC2_HUMAN	-0.0354106	-0.252743	-0.0237643	-0.0561386	-0.0420678	-0.0766459	0.0805689	0.0347693	0.279957	0.112412	0.0684603	0.086157	0.060367	0.080665	0.0738817	0.0887459	0.0874334	0.0666832	0.0838453	0.093696
SMYD2_HUMAN	-0.0306478	-0.357709	0.0174241	0.0923913	-0.00581154	0.00830778	-0.00155495	0.0164196	-0.229999	-0.136153	0.0770967	0.108409	0.069563	0.109731	0.0633434	0.0631195	0.063926	0.0674733	0.124503	0.118735
GDE_HUMAN	-0.0121264	-0.267585	-0.00999975	0.0102043	-0.081724	-0.00522592	-0.0623027	0.00967455	0.00547967	0.0674909	0.0298232	0.0429978	0.027321	0.0276008	0.0518774	0.021529	0.0528686	0.0269077	0.0233909	0.0530086
RL31_HUMAN	-0.0174739	-0.192645	0.214619	-0.211668	0.0698398	-0.0203125	-0.00571183	-0.122908	-0.0148074	0.110102	0.0537221	0.0916617	0.0851525	0.0862116	0.0830442	0.0552048	0.0466236	0.0938786	0.0542381	0.0928182
RALYL_HUMAN	-0.0526269	-0.0956787	0.0351005	-0.0340913	-0.0363055	0.0434071	0.034283	0.115812	-0.258618	-0.20411	0.161108	0.17845	0.157172	0.152618	0.156839	0.152836	0.154114	0.185556	0.224209	0.214273
PGK1_HUMAN	-0.424038	0.266116	-0.0630422	-0.112197	-0.227244	-0.303097	0.00610158	0.287007	0.045068	0.110833	0.0821594	0.0857639	0.081612	0.0943943	0.0900028	0.0822131	0.0521524	0.0835227	0.0753695	0.0959543
FNBP4_HUMAN	-0.00819692	0.0710344	0.011411	-0.0195264	0.0272305	-0.029143	0.00732491	-0.0158468	0.0143011	-0.124164	0.054636	0.0943891	0.0553903	0.0610187	0.0668613	0.0680799	0.0540232	0.0582637	0.0582168	0.108401
ABI1_HUMAN	-0.0586027	-0.253154	0.0155788	0.00763888	0.00143082	0.022471	-4.52613e-06	-0.0382902	0.105253	0.132984	0.0940898	0.118955	0.0683484	0.0634439	0.0635799	0.0725953	0.0604822	0.0822086	0.113307	0.121401
SYYM_HUMAN	-0.126968	-0.0452476	-0.133263	-0.0417923	-0.161184	-0.0197002	0.279095	0.2142	0.652507	0.149652	0.149579	0.114919	0.152974	0.112134	0.158308	0.10475	0.160086	0.158772	0.143936	0.14884
BCLF1_HUMAN	0.057824	0.223482	0.0541764	-0.0145958	0.293621	0.028594	0.292254	0.39499	0.122004	-0.105169	0.0819476	0.0926436	0.0793386	0.0560338	0.0835288	0.0637311	0.0835347	0.0839657	0.102525	0.0938915
MEP50_HUMAN	-0.0689692	0.180158	-0.0690424	0.0110643	-0.10242	-0.0512293	-0.00903867	0.137789	0.0311447	0.13076	0.100273	0.122441	0.100313	0.0683844	0.113009	0.0892043	0.0674415	0.11878	0.0793698	0.117026
PLK1_HUMAN	0.0416102	-0.0135528	0.0272124	0.0244962	-0.0182428	0.0543088	-0.0230591	0.0333159	-0.680081	-0.140397	0.0931748	0.0774245	0.084069	0.0827193	0.0762844	0.101187	0.0790987	0.0872145	0.121455	0.132597
RM14_HUMAN	-0.0366046	0.174321	-0.129026	0.0268951	-0.00784189	-0.113586	0.434371	0.573463	0.667602	0.161339	0.116678	0.170954	0.156907	0.113943	0.110167	0.155436	0.163712	0.158913	0.159696	0.166579
WDR61_HUMAN	-0.0578913	-0.00366021	-0.0284821	0.0421138	-0.0371335	-0.0269219	-0.0474892	0.102987	-0.0173838	0.111782	0.0840489	0.0520191	0.0656221	0.0741229	0.0739878	0.0652399	0.0797987	0.100223	0.0598048	0.101766
CDKA1_HUMAN	0.0311139	0.0421747	0.11592	0.348996	-0.0253509	-0.0526193	-0.170047	-0.0400879	-0.343441	-0.184689	0.159257	0.163515	0.188317	0.233702	0.159704	0.166977	0.210112	0.159665	0.239553	0.212829
COG4_HUMAN	-0.00757587	-0.00525446	-0.00505995	0.00333736	0.0010126	0.0256566	-0.00456413	0.00108679	-0.0160917	0.0935404	0.036937	0.0370859	0.035435	0.0347854	0.0328585	0.0517796	0.0345758	0.0333629	0.0443239	0.0825795
ES1_HUMAN	0.0960541	0.0511958	-0.0322228	0.0101142	-0.105998	-0.000297389	-0.144382	0.00263738	0.132883	-0.186858	0.17574	0.158442	0.158362	0.145992	0.183529	0.148192	0.197167	0.147708	0.193481	0.211488
MTSSL_HUMAN	-0.108615	0.0166123	0.0696032	-0.0546097	0.0489547	0.140388	0.265347	0.0902991	0.0303855	0.180234	0.186663	0.153061	0.170497	0.159325	0.162302	0.198153	0.229441	0.177257	0.160828	0.210721
EPN1_HUMAN	0.283685	0.284595	0.00488447	-0.133677	0.0124371	0.150178	-0.13162	0.151274	-0.388203	-0.176572	0.244824	0.24202	0.164223	0.200302	0.168894	0.20634	0.205367	0.211777	0.244034	0.219404
STX18_HUMAN	0.136678	0.275807	-0.00049361	-0.00474778	0.0975649	-0.128063	-0.0537774	0.0560327	-0.0994698	-0.17573	0.191101	0.228937	0.151294	0.146068	0.178327	0.195431	0.161586	0.163236	0.181052	0.207667
RM09_HUMAN	-0.0274706	-0.0503559	-0.0432244	0.100264	-0.0887768	-0.283049	0.385823	0.187775	0.763773	0.158222	0.119753	0.131208	0.121631	0.150317	0.142559	0.181891	0.177891	0.173575	0.160012	0.167493
ZBT24_HUMAN	0.240658	-0.111702	0.097276	-0.185766	0.0479862	-0.0853779	0.18888	-0.122629	0.0210826	-0.171398	0.227116	0.189084	0.181328	0.212788	0.166647	0.179713	0.215994	0.192884	0.157253	0.212476
VP26B_HUMAN	-0.0345407	-0.291709	-0.0202725	0.00852235	0.00287836	0.0321208	0.0100399	-0.00253595	0.157994	0.0827369	0.0574698	0.0650074	0.047064	0.0362133	0.0332281	0.0555253	0.0376467	0.031829	0.0753644	0.0774724
TFCP2_HUMAN	0.0176323	0.00854123	-0.00870786	-0.0773213	0.0126575	-0.0675544	0.117415	0.0132308	0.0419653	-0.127687	0.0786568	0.0758448	0.0735516	0.111776	0.0777107	0.106403	0.126311	0.0764333	0.093406	0.130629
MCM2_HUMAN	-0.0035863	-0.169184	0.00617756	0.0355851	0.00111122	-0.00165378	-0.00645239	-0.00149342	-0.0321197	-0.0516289	0.0156433	0.0362357	0.0192413	0.0406029	0.0132625	0.0137078	0.019741	0.0136772	0.041019	0.0450769
TM55A_HUMAN	-0.0300832	-0.330201	-1.04461	0.0902396	-0.0426339	-0.0459717	0.010193	-0.0485917	0.309195	-0.16341	0.153965	0.236051	0.20805	0.182012	0.163872	0.160337	0.155539	0.164604	0.233875	0.207257
THNS1_HUMAN	-0.00935094	0.413804	-0.112656	0.000950076	0.00729731	0.0254638	0.284112	0.384119	0.684603	0.128479	0.0851341	0.13042	0.131367	0.0831548	0.0822918	0.0902819	0.14369	0.130168	0.126535	0.137388
MIC19_HUMAN	-0.132455	0.327871	-0.0842652	0.0441	0.527386	-0.00428116	-0.530319	1.25407	0.54917	-0.167476	0.205169	0.245773	0.189613	0.181352	0.245525	0.175621	0.245065	0.221167	0.243587	0.222826
SMCA5_HUMAN	-0.0118423	-0.0974224	0.0373113	0.0967626	-0.0482516	0.0569888	-0.162312	-0.0468901	0.125262	-0.0825416	0.0467453	0.0846559	0.0612177	0.0806948	0.0682668	0.0699149	0.0801312	0.0665524	0.0851923	0.0803805
ARMC8_HUMAN	-0.0464282	-0.316772	0.0196002	0.0179595	0.0211137	-0.0517324	0.00899694	0.00837444	0.0197681	-0.0880589	0.0701926	0.0758364	0.0524347	0.0514937	0.0520661	0.0732435	0.0439888	0.042933	0.0521279	0.0854189
