## Supplementary material for "Multi-Omic Analysis Reveals Disruption of Cholesterol Homeostasis by Cannabidiol in Human Cell Lines": Subcellular proteomics, nuclear fraction, differential statistical analysis of proteins (part 11 of 16)

### Sheet: B Rep5 (continued)
Protein	TRT2	CTL2	TRT5	CTL5	TRT8	CTL8	TRT11	CTL11	TRT14	CTL14	TRT2_Err	CTL2_Err	TRT5_Err	CTL5_Err	TRT8_Err	CTL8_Err	TRT11_Err	CTL11_Err	TRT14_Err	CTL14_Err
TTI1_HUMAN	0.0105357	-0.0361998	0.00944555	0.123967	-0.0204385	0.0631543	-0.0150738	-0.0588993	-0.0301627	0.116927	0.0744387	0.0887378	0.0748009	0.129573	0.0808516	0.105149	0.0771794	0.102776	0.0849994	0.128256
BPTF_HUMAN	0.0206417	0.0989101	-0.00353821	0.216913	-0.0784398	-0.124676	-0.063925	-0.00534513	-0.150425	0.145173	0.150753	0.18027	0.150095	0.217227	0.166773	0.18656	0.162821	0.150953	0.198769	0.196699
ZN609_HUMAN	-0.011768	0.200583	-0.0246427	0.00459548	0.0152513	-0.0416168	-0.0503897	0.135444	0.0316429	0.110636	0.0637556	0.124773	0.0763111	0.0657192	0.0676685	0.0848481	0.0897238	0.121055	0.0767025	0.116231
MDC1_HUMAN	-0.0335212	0.349955	-8.80728e-05	-0.228836	-0.0351222	0.06473	0.040508	0.0308233	-0.136248	-0.137137	0.154675	0.231931	0.151212	0.219971	0.153857	0.166407	0.161419	0.153581	0.193155	0.196001
CAND1_HUMAN	0.0104283	-0.265526	-0.000835746	0.0162792	0.0193441	-0.00243796	-0.0471552	-0.0528747	0.188667	0.0511325	0.0270378	0.0410405	0.017689	0.0325803	0.0349909	0.018241	0.0468246	0.0475327	0.040278	0.0489106
MED24_HUMAN	0.119948	-0.336536	0.0299141	0.00990835	0.0040957	-0.00984525	0.0248092	-0.0209029	-0.0153463	-0.0878298	0.0963843	0.0796688	0.0619599	0.0453567	0.0423287	0.0474294	0.058315	0.0552214	0.0502156	0.0907325
GUF1_HUMAN	-0.0841491	-0.114019	-0.147939	-0.0220845	-0.125382	0.0748905	0.0812737	0.196622	0.1353	-0.129949	0.173658	0.187755	0.19869	0.15717	0.192631	0.171929	0.173877	0.213094	0.195917	0.191914
RAF1_HUMAN	-0.163218	-0.532267	0.052998	-0.166047	0.0161245	0.0637723	0.0472108	0.0383585	-0.096489	0.1149	0.144384	0.132429	0.106281	0.145839	0.0885433	0.114636	0.103539	0.0968185	0.125733	0.135506
RANB9_HUMAN	-0.000972734	-0.0229361	-0.00367522	0.0283064	-0.0150916	-0.0100268	-0.0143327	0.0472899	-0.00718199	0.0783512	0.0356505	0.0525451	0.0351644	0.055373	0.0441983	0.0387733	0.0430105	0.0679305	0.0380967	0.0802194
PP4R2_HUMAN	0.00451032	0.0831316	-0.00475444	-0.00909305	0.0101939	0.00287898	-0.013725	-0.0333751	-0.00905131	-0.0773049	0.0359893	0.0820623	0.0347574	0.0389438	0.0398345	0.0351273	0.0429557	0.0595929	0.0393867	0.0799685
RBP10_HUMAN	0.189556	0.118396	-0.130523	0.273105	0.151686	-0.377607	-0.0833319	-0.107225	-0.839944	-0.126609	0.224126	0.201384	0.206324	0.241748	0.210607	0.246319	0.189356	0.194779	0.223909	0.208715
CDK2_HUMAN	0.0673225	0.0105713	-0.11105	0.00737949	-0.0274443	0.0383126	-0.0165064	0.00704488	-0.303384	-0.109055	0.106672	0.0756152	0.125715	0.074529	0.0823099	0.0904007	0.0790185	0.0765575	0.131932	0.127109
TTLL6_HUMAN	2.92985e-05	-0.100912	-0.0898996	0.0544995	-0.0917013	-0.0361538	-0.0792967	0.0510757	0.0283364	0.127779	0.145904	0.177981	0.171903	0.158408	0.17613	0.151826	0.165159	0.158675	0.151095	0.186307
BORC8_HUMAN	0.0110177	-0.0588101	-0.0368996	0.0883785	-0.109583	-0.0375333	-0.105147	0.123659	0.275303	0.12971	0.150414	0.16331	0.158134	0.171415	0.182586	0.153279	0.17975	0.188835	0.229569	0.194181
BRE1A_HUMAN	-0.00487762	-0.000340079	-0.0146909	0.0297351	-0.00379959	0.0218263	-0.055248	0.140977	-0.0855153	0.0542846	0.0223912	0.021211	0.0330518	0.0444081	0.0218594	0.038902	0.0534808	0.0467549	0.0579772	0.0545744
AR6P1_HUMAN	0.0417414	0.213965	0.0159072	0.09411	0.157188	0.0405122	0.0250609	0.084409	-0.13702	-0.11753	0.157331	0.222191	0.151125	0.179872	0.203656	0.159569	0.153874	0.175842	0.197541	0.192682
NH2L1_HUMAN	-0.0289101	0.242429	0.0400372	0.122598	-0.0109453	-0.00270202	-0.0836454	-0.0113845	-0.0239565	-0.115945	0.105265	0.167982	0.109051	0.147225	0.0998705	0.0968738	0.133106	0.0965073	0.101912	0.145855
MYOM1_HUMAN	0.00516344	0.15166	0.0331039	0.0220021	0.104331	0.0133729	-0.00999	0.228043	-0.0544694	-0.114882	0.149804	0.198995	0.151513	0.148395	0.180832	0.148707	0.149947	0.217869	0.161824	0.184703
KLDC2_HUMAN	0.110747	-0.192479	0.0840569	-0.0544103	0.0524453	0.115516	-0.058919	-0.0739129	-0.654792	0.107755	0.187527	0.212623	0.17304	0.161559	0.160462	0.18614	0.165001	0.16932	0.214154	0.178857
ALKB7_HUMAN	0.101582	0.093687	-0.0481618	-0.0782212	0.0961535	0.0639001	0.132087	-0.0787727	-0.0499007	-0.109971	0.175302	0.179958	0.157038	0.171843	0.178942	0.159844	0.192822	0.17192	0.157323	0.182797
ERF3A_HUMAN	0.250249	0.102006	-0.0469621	0.0282508	-0.0370155	0.0134548	-0.0584352	-0.012426	-0.222702	-0.075913	0.0790504	0.0903784	0.0719639	0.0602271	0.0668459	0.0490537	0.0790739	0.0484759	0.082365	0.0858311
TTBK1_HUMAN	-0.0647435	0.0989977	0.0188526	-0.102701	-0.338155	-0.274738	0.32204	-0.46269	-0.0905232	0.101694	0.137091	0.149422	0.116798	0.154272	0.180169	0.182913	0.1843	0.173189	0.147082	0.153091
UBC9_HUMAN	-0.0543368	0.0454309	-0.026821	0.00930644	-0.134502	-0.123972	-0.0137187	0.131286	0.00647272	0.111104	0.159245	0.153693	0.150741	0.147643	0.189493	0.18766	0.146177	0.188757	0.143624	0.182629
IF4G3_HUMAN	0.0137142	-0.0121459	-0.00974877	-0.00890641	0.0130695	0.000702918	0.0687878	0.00742631	0.0151767	-0.0605035	0.0356664	0.0350245	0.0310098	0.0304895	0.0349781	0.0255283	0.065633	0.0295241	0.037702	0.0634883
TOE1_HUMAN	0.150997	0.200998	0.0291816	-0.150819	0.168727	0.158708	-0.018475	-0.0330694	-0.0374291	-0.0956588	0.12384	0.128601	0.0813232	0.127161	0.125121	0.125301	0.0770099	0.0839678	0.0874345	0.11554
RDH14_HUMAN	0.0252088	0.0654397	-0.00343198	0.0043465	0.00288268	-0.0110567	-0.0129754	0.146254	0.291988	-0.0922204	0.0845048	0.107165	0.0745056	0.0761082	0.0737281	0.0727112	0.0767126	0.135649	0.134927	0.118783
ACTY_HUMAN	0.0100593	0.0246546	-0.0553243	-0.00462142	-0.0019407	-0.0672568	0.0157403	-0.0369145	0.0172075	0.0858952	0.0612336	0.0704515	0.0914139	0.0604431	0.0575027	0.0985001	0.0651787	0.078529	0.0649194	0.104791
DENR_HUMAN	-0.00546771	0.364524	0.133189	0.0950718	-0.0476131	-0.145919	0.061669	0.0312908	-0.13679	-0.104416	0.152809	0.240065	0.192314	0.181835	0.160457	0.202185	0.167747	0.152072	0.194765	0.18258
NC2B_HUMAN	0.28082	0.258623	-0.0925467	0.101738	0.0434357	-0.0117979	0.0763995	0.0309756	0.03785	0.0990293	0.228205	0.228069	0.176152	0.183132	0.16419	0.149237	0.170846	0.15505	0.155784	0.181954
C2AIL_HUMAN	-0.0839751	0.322354	-0.0466769	0.0499177	-0.0493371	-0.0176541	-0.0722719	0.316584	-0.185835	0.090946	0.172935	0.232272	0.160608	0.161626	0.161717	0.152373	0.170069	0.235685	0.215716	0.177958
ACTN4_HUMAN	-0.00418767	0.00906125	-0.0507837	0.00304175	-0.025217	-0.00503177	0.00942263	0.0936241	0.256852	0.0540508	0.0239552	0.0302389	0.0567716	0.0239688	0.0441213	0.0245781	0.0296992	0.062296	0.0501948	0.0586699
VPP1_HUMAN	0.00412527	-0.00967295	-0.0192348	0.0118095	-0.0234972	0.0371652	-0.0695965	0.0559641	-0.042068	0.0712167	0.0402625	0.0432136	0.0508127	0.0442202	0.0548019	0.0643739	0.0817901	0.075742	0.068407	0.0818197
DAPK1_HUMAN	-0.023993	-0.272496	-0.00983313	-0.0157546	0.0149205	0.0139828	-0.059278	0.0546024	0.0862909	0.100599	0.100678	0.16944	0.0960016	0.0950501	0.0961522	0.0967664	0.119916	0.115666	0.132476	0.139457
LST8_HUMAN	-0.0171959	-0.0307402	-0.0118674	-0.053917	-0.0200165	0.0310438	-0.00199188	0.0341924	-0.038978	0.0894653	0.0754218	0.0831206	0.0726069	0.0997092	0.0772349	0.0828665	0.0735038	0.0873327	0.0894973	0.116873
NAF1_HUMAN	-0.0144609	-0.0109215	-0.0140914	0.114419	-0.0438516	-0.0593327	-0.062984	-0.0579602	-0.169319	0.0893144	0.142604	0.148073	0.147112	0.181364	0.156348	0.156317	0.159508	0.156343	0.200188	0.171287
PSB7_HUMAN	0.0177728	0.0595251	-0.00132671	0.107171	-0.00183599	-0.0206601	-0.0510772	-0.011527	-0.32752	-0.0730644	0.0514857	0.0801519	0.0435146	0.0957067	0.0427826	0.0555412	0.0760788	0.0484399	0.0814148	0.0863953
RL37_HUMAN	0.0674254	-0.222769	0.0576795	-0.160355	0.0579573	0.0347608	0.000562474	-0.0101849	-0.0389336	-0.09616	0.124741	0.171619	0.11932	0.162136	0.121507	0.107265	0.0974787	0.0991133	0.112843	0.138738
SPCS1_HUMAN	0.0981744	0.132779	0.0344226	-0.0365631	0.0159028	-0.107323	-0.152895	0.24459	-0.119895	-0.0946222	0.177355	0.194813	0.157546	0.159471	0.15231	0.188748	0.202951	0.224066	0.189136	0.179225
MOV10_HUMAN	-0.000733002	-0.453053	0.0216975	-0.0484931	-0.0365594	-0.160313	0.0060591	-0.0410142	0.168043	0.0919426	0.0757713	0.122796	0.0853601	0.0993177	0.090007	0.141363	0.0770779	0.0941759	0.141306	0.122297
ZNF26_HUMAN	0.0854583	0.707505	0.0636588	0.0993295	0.0416357	0.856833	-0.0400795	-0.0532039	-0.033832	-0.0799585	0.170397	0.204965	0.162345	0.180499	0.154475	0.202247	0.155452	0.158505	0.155093	0.169784
DLG3_HUMAN	0.0216126	0.0818759	0.0433352	0.0574232	0.0408679	-0.0976433	-0.0678538	-0.00726901	0.119077	-0.0989412	0.147013	0.166663	0.152649	0.158607	0.151248	0.175592	0.163417	0.140607	0.186112	0.176712
CHD4_HUMAN	0.0576786	-0.186397	0.0740063	0.0647688	0.00907259	-0.11124	0.100546	0.0637226	-0.0590865	-0.0539085	0.0617051	0.0609871	0.0668842	0.0645444	0.042905	0.0682397	0.0696405	0.0648357	0.0620588	0.0592635
GBG2_HUMAN	-0.0101522	0.0782293	-0.100402	-0.0226891	0.211217	-0.182353	0.0177933	0.691417	0.46887	-0.0873388	0.0861304	0.11924	0.131433	0.0898725	0.148413	0.147852	0.090691	0.12861	0.130681	0.125094
E41L3_HUMAN	0.0228861	-0.0664157	0.041899	-0.00611301	0.150039	-0.00715434	0.137504	0.327499	0.219285	-0.0735053	0.0629954	0.0883542	0.0742656	0.0533516	0.101237	0.0523518	0.101138	0.0857934	0.0983999	0.0914232
BPHL_HUMAN	0.0383841	0.606668	-0.128348	-0.00606201	-0.0881528	-0.0108931	0.140552	0.0704353	0.443498	-0.0794532	0.156291	0.215943	0.192003	0.153302	0.174545	0.150029	0.195603	0.171635	0.229306	0.172885
STRAP_HUMAN	-0.0124937	0.0962685	0.00377289	0.199352	-0.00902981	-0.000319478	-0.181779	0.109756	-0.442569	-0.0604696	0.0397403	0.0780573	0.0323617	0.0653958	0.0367285	0.0322362	0.0674928	0.0757987	0.0632186	0.0701285
TBA4B_HUMAN	-0.0195435	-0.00660664	-0.0669461	-0.00754817	-0.0136131	-0.00416348	-0.0338139	0.0214117	0.021206	0.0835911	0.140205	0.138144	0.159618	0.139754	0.140764	0.140902	0.149249	0.144284	0.14344	0.165392
TRI11_HUMAN	0.0697504	0.193141	-0.272396	0.0591648	-0.13057	-0.022014	-0.319598	0.130684	-0.0269591	-0.0909341	0.135562	0.176331	0.180145	0.131471	0.159493	0.115715	0.179828	0.158761	0.111595	0.143307
EMIL1_HUMAN	0.0229504	0.233726	0.0419024	0.164795	0.166794	-0.00463431	-0.0398634	0.121061	-0.0501862	-0.0874746	0.105308	0.174782	0.114547	0.164756	0.166001	0.0998157	0.112284	0.153301	0.119236	0.13929
ANR54_HUMAN	0.0317259	0.101104	0.0210777	-0.00401946	0.0513021	-0.00504628	-0.0567963	0.0528723	-0.137301	-0.085072	0.106138	0.138323	0.101051	0.0948201	0.112273	0.0987083	0.118462	0.115168	0.153027	0.133208
TRI16_HUMAN	-0.0211454	0.00404893	-0.0667805	-0.0215027	0.124643	0.0686547	0.127554	-0.0795343	0.0392152	-0.0834122	0.101567	0.0975757	0.124186	0.102634	0.148927	0.123216	0.15108	0.13081	0.109996	0.13342
CDAN1_HUMAN	0.0164705	-0.0331482	0.0249865	-0.0604383	0.144481	0.0352297	0.0154764	0.00867275	0.0393734	0.0759269	0.138935	0.144416	0.149464	0.158278	0.19236	0.151468	0.143174	0.139772	0.148051	0.165055
NUB1_HUMAN	0.0320943	-0.0169861	0.0420381	-0.0346698	0.0277874	0.0586444	-0.0443125	-0.0605202	-0.165504	0.0729267	0.0790971	0.067172	0.0843325	0.0802963	0.0747569	0.0946519	0.0853275	0.0971805	0.123862	0.101763
ARGAL_HUMAN	0.0776527	0.168467	-0.0231083	-0.0189861	0.0726197	0.0496641	-0.0733155	-0.165203	0.0562659	0.0681429	0.170223	0.201959	0.150371	0.149144	0.167379	0.157008	0.164396	0.199638	0.162666	0.16711
GOLM1_HUMAN	0.0376868	0.282612	-0.308325	-0.185235	0.0784268	0.403591	-0.211848	0.369706	-0.031533	0.0843382	0.130975	0.189009	0.189887	0.180581	0.145226	0.18269	0.182468	0.185123	0.12758	0.148743
MED18_HUMAN	-0.435925	-0.911891	-0.146981	-0.495143	-0.14457	-0.409564	0.151144	0.14865	0.114865	0.0260091	0.251103	0.228644	0.218898	0.242809	0.214569	0.253408	0.217034	0.215123	0.201572	0.178498
SYCM_HUMAN	-0.0586854	0.0623287	-0.0600114	-0.0597311	-0.0982737	0.129866	0.0617546	0.0482586	0.518845	0.0616649	0.161364	0.162875	0.162533	0.162717	0.179562	0.190097	0.160696	0.153356	0.220648	0.163561
RP1_HUMAN	-0.0888976	0.0609938	-0.0336395	0.08093	-0.0245768	-0.0261801	-0.0129013	0.0404726	-5.42062e-05	0.0623596	0.169906	0.156115	0.147793	0.168427	0.147177	0.144506	0.141863	0.151333	0.137124	0.159292
TOP3B_HUMAN	-0.0130421	0.113178	0.0437075	-0.0171931	0.0447107	-0.121335	-0.0393009	0.0101098	0.0285709	-0.0775759	0.0960559	0.144153	0.110213	0.098663	0.109522	0.147149	0.107347	0.0954388	0.102794	0.127473
GPS2_HUMAN	-0.00512001	0.0854774	-0.019121	0.119881	-0.101765	0.0160727	-0.214906	-0.0118402	-0.0130034	0.055382	0.142871	0.169616	0.149713	0.186032	0.17919	0.144246	0.216782	0.146845	0.144415	0.159454
WIPI4_HUMAN	-0.126295	-0.171364	-0.0812386	0.126198	0.0021561	0.219448	-0.0164885	0.216632	0.0136991	0.0517578	0.189569	0.206263	0.173527	0.192012	0.150704	0.217872	0.15124	0.22256	0.153318	0.164024
F118B_HUMAN	0.0186837	-1.02744	-0.00225887	0.042259	-0.0199523	-0.37425	0.0347307	0.0907715	-1.41049	-0.0684218	0.153105	0.203443	0.143373	0.155907	0.149521	0.231385	0.155034	0.174596	0.205131	0.163549
NUCKS_HUMAN	-0.500089	0.46015	0.0908473	0.0513523	-0.216887	-0.654613	-0.122645	-0.102537	0.265393	-0.0347312	0.241669	0.243978	0.187739	0.170732	0.232691	0.22543	0.201233	0.194515	0.236266	0.170986
ZFPL1_HUMAN	-0.0419988	-0.0541697	0.00448188	0.0100269	0.092849	-0.0181914	-0.0313905	0.300017	0.373203	-0.0701902	0.15643	0.158141	0.145717	0.147808	0.171934	0.152352	0.153806	0.226841	0.23468	0.160722
DYL1_HUMAN	0.00516965	-0.218723	0.00014625	0.0303973	0.0412137	-0.0619624	0.0727649	0.0220268	0.0476032	0.0724038	0.138925	0.215699	0.142371	0.148876	0.150746	0.15935	0.159731	0.145507	0.151137	0.161982
PALM_HUMAN	-0.113271	0.00735425	-0.0553383	-0.398201	0.4163	-0.212919	0.168958	0.667313	0.839144	0.0287209	0.196456	0.165297	0.176791	0.243738	0.246786	0.227652	0.213068	0.226815	0.220821	0.16544
DNJB6_HUMAN	-0.0784704	0.0104942	-0.088858	0.0338852	-0.0652359	0.0293472	0.150337	0.0319314	-0.102397	0.0562114	0.169145	0.141136	0.171905	0.149213	0.159951	0.147746	0.195125	0.150194	0.176868	0.154502
NT5D2_HUMAN	-0.00356946	0.152603	-0.0532286	-0.0851157	0.00969964	0.121436	0.0659902	0.205377	0.384607	-0.048219	0.15584	0.202696	0.162142	0.176155	0.151521	0.188421	0.170473	0.218223	0.232981	0.165008
DHTK1_HUMAN	-0.018587	0.00612089	-0.0629221	0.0027602	-0.0781682	0.0437257	0.0615495	0.339897	0.53246	0.070957	0.0720144	0.0673593	0.0984745	0.0652382	0.104912	0.0865556	0.0980062	0.112022	0.105432	0.102226
ALDOC_HUMAN	-0.456841	0.227187	-0.0197435	0.0226763	-0.294272	-0.639861	-0.186619	0.200083	0.00325448	-0.0328639	0.237822	0.231784	0.161205	0.164025	0.236251	0.226855	0.217525	0.224522	0.158776	0.164245
KS6B2_HUMAN	0.0413834	0.0608939	-0.00729815	0.0179857	0.0111014	-0.00369677	-0.0675222	-0.259204	0.249497	-0.0430594	0.15629	0.164418	0.146128	0.144594	0.150422	0.146178	0.161591	0.223058	0.219868	0.156209
MPRD_HUMAN	0.0365989	-0.0650385	0.0312101	-0.0541683	0.00331203	0.0135347	-0.0426899	-0.0157313	0.0758073	-0.0698816	0.0878848	0.105807	0.0840061	0.097948	0.0724886	0.0774398	0.091646	0.0773196	0.110893	0.109886
KMT2A_HUMAN	0.113386	0.269717	-0.128675	0.00125204	-0.108651	0.319556	-0.0919393	-0.678695	-0.598089	0.0664999	0.15344	0.184756	0.165193	0.113317	0.153864	0.18297	0.14853	0.164017	0.163771	0.133654
RL36L_HUMAN	0.0697488	-0.0739834	-0.00445215	-0.0620777	0.0704237	0.0144627	0.0238131	-0.120602	0.130006	-0.0471114	0.162772	0.16362	0.142638	0.158751	0.161208	0.144195	0.145433	0.182443	0.187424	0.155397
TIM8B_HUMAN	-0.0157057	0.677854	-0.0394278	0.178024	-0.0183792	0.323914	-0.198499	0.299742	-0.288487	0.0351379	0.162881	0.221078	0.171561	0.217511	0.164145	0.240812	0.220772	0.241026	0.240702	0.167011
TMX3_HUMAN	0.0428579	0.0775636	-0.023547	-0.0661675	0.0412608	-0.115494	-0.0351312	0.322957	0.0211449	-0.0385513	0.155849	0.165873	0.148481	0.161196	0.1516	0.183609	0.14862	0.231885	0.145058	0.149997
SGF29_HUMAN	-0.0112397	0.110531	-0.00908483	0.116238	0.326564	0.0687188	-0.0921242	-0.00139346	-0.0625698	-0.0205847	0.147087	0.18134	0.147557	0.185488	0.230026	0.166476	0.172433	0.147226	0.16154	0.148179
TNR6B_HUMAN	0.0136412	0.560506	0.0427961	0.0899749	0.0341441	0.0453532	-0.0201042	0.364627	-0.0332053	0.0653285	0.061735	0.0981153	0.080964	0.104918	0.0765552	0.0834953	0.0654477	0.0969738	0.0753584	0.0953351
FONG_HUMAN	-0.0472548	-0.278019	0.0864501	-0.0482972	0.126248	0.0149999	0.0232371	-0.0103694	0.0396006	0.0501685	0.158878	0.227815	0.17311	0.157301	0.188618	0.147101	0.148922	0.147384	0.154373	0.156379
PPM1L_HUMAN	0.0368779	0.141919	-0.164076	-0.328714	0.0179024	0.0768716	0.0384878	0.173282	-0.144797	0.026353	0.152925	0.197064	0.208298	0.232317	0.154858	0.172018	0.156563	0.208335	0.199016	0.153901
VATL_HUMAN	-0.0250011	-0.0625717	-0.0561233	0.0429023	0.0494618	-0.0156155	-0.111393	0.0247238	0.0184573	-0.0366274	0.145381	0.160815	0.155597	0.150265	0.151434	0.144223	0.177815	0.146278	0.145446	0.152091
MA7D1_HUMAN	-0.00395553	-0.0226503	-0.066215	-0.0306144	0.051721	-0.015896	0.0628694	0.0909618	-0.184973	0.0525674	0.0396401	0.0519699	0.075235	0.0581139	0.0699008	0.0460096	0.0748868	0.0821771	0.0794419	0.0705061
CCNT1_HUMAN	-0.0300372	-0.0544353	0.262377	-0.12389	0.0151326	-0.00960494	0.0249393	0.0225911	0.152416	-0.0276227	0.150736	0.159645	0.223817	0.188108	0.151187	0.146547	0.148345	0.149168	0.198754	0.149869
TEX30_HUMAN	0.0924706	0.00117403	0.0535625	0.0487634	-0.13845	-0.0950796	0.0235267	0.0875315	-0.236747	0.0302084	0.176212	0.151944	0.16221	0.157013	0.192975	0.175837	0.153909	0.175329	0.22116	0.149935
RNF10_HUMAN	0.0194362	0.0405929	0.105744	-0.0439973	0.0184648	0.198565	-0.289104	-0.0112498	-0.319986	0.0107266	0.153376	0.156318	0.183233	0.156967	0.149818	0.213626	0.225569	0.153921	0.233246	0.149261
WDR91_HUMAN	-0.0175455	-0.0573082	0.00259269	-0.0669887	0.0345337	0.0148487	-0.0398789	-0.105626	0.143772	0.0677634	0.0698962	0.0961712	0.0629055	0.0977367	0.0794629	0.0670886	0.0825973	0.114652	0.123677	0.101944
DPM1_HUMAN	-0.00922286	0.156707	-0.134943	0.0457395	0.0138733	-0.0693448	0.0618452	0.0571081	-0.0302786	-0.0372119	0.141781	0.19588	0.189906	0.155556	0.142327	0.162635	0.162967	0.158893	0.146943	0.148351
RBX2_HUMAN	-0.235785	-0.0619063	-0.0194915	0.159673	0.000677752	0.00173633	-0.0374802	0.190664	0.0293514	-0.00894155	0.224163	0.158993	0.151124	0.20074	0.1452	0.145409	0.151085	0.211667	0.152876	0.146277
F213A_HUMAN	0.0327353	0.103079	-0.254306	-0.0382566	0.0197151	-0.106143	-0.0392511	0.273506	0.296842	-0.0622024	0.0790514	0.110274	0.112872	0.0838953	0.0715212	0.112846	0.0839479	0.111762	0.108955	0.0959982
PCGF3_HUMAN	0.105662	0.0294914	-0.019935	-0.120362	0.0292468	0.0298642	0.00928904	-0.114675	0.0894226	0.0286503	0.177493	0.148982	0.147249	0.180813	0.149986	0.148761	0.145417	0.180309	0.171918	0.145526
LDHA_HUMAN	0.232462	0.0380306	-0.0789168	4.9554e-05	0.000459918	-0.0370154	-0.233261	-0.159758	0.0632095	0.0585257	0.0860095	0.0691463	0.0871191	0.0481387	0.0480852	0.068167	0.0885992	0.0955606	0.0837616	0.081277
STAG1_HUMAN	0.0691739	-0.509753	-0.00257702	0.0310251	-0.102649	-0.0896323	0.0655791	-0.00847469	-0.0458759	-0.0452023	0.164297	0.222285	0.148297	0.151209	0.177553	0.172628	0.161558	0.146074	0.155743	0.15168
AP3S2_HUMAN	-0.00903243	-0.31219	-0.0363168	1.92608e-05	-0.0533153	0.121524	0.0392317	0.0239861	0.0905084	0.0213844	0.146153	0.229335	0.150497	0.142179	0.15878	0.186036	0.150914	0.146398	0.174111	0.147671
MOFA1_HUMAN	-0.159828	0.201048	-0.0720199	0.146561	-0.0913775	-0.0393474	-0.267046	0.0592228	-0.959877	0.0252959	0.204044	0.215688	0.172354	0.201332	0.184412	0.163042	0.23061	0.167244	0.212273	0.155126
VPS4B_HUMAN	-0.0355807	0.129348	0.0170853	-0.0717	-0.0281906	-0.00426889	-0.0227904	0.00602295	-0.102837	0.0268039	0.146481	0.188937	0.140147	0.160438	0.145686	0.140126	0.143612	0.14584	0.177907	0.145616
RMI1_HUMAN	0.0220797	-0.107591	-0.0167469	0.167225	-0.0445155	-0.0865089	0.0276982	-0.0744775	-0.09735	-0.0259677	0.147139	0.181045	0.147441	0.201805	0.157671	0.172492	0.149968	0.169443	0.175354	0.146759
NIN_HUMAN	0.052871	-0.0361157	-0.0280815	0.0519994	-0.00386469	-0.0427123	0.0211233	-0.0421586	-0.109868	0.0272514	0.153451	0.148953	0.142779	0.152541	0.142021	0.147907	0.143206	0.150231	0.18091	0.149317
EXOS7_HUMAN	0.0103894	-0.00109921	-0.000618397	-0.0210049	-0.0475169	-0.0369675	0.000386013	-0.00151093	0.172422	0.0550272	0.0421717	0.0401307	0.0377762	0.0515445	0.0694839	0.0643375	0.0392143	0.0381944	0.0865507	0.0748827
DDAH1_HUMAN	0.0307537	-0.115289	0.0374251	0.0775211	0.0552904	0.0889231	-0.0808085	0.0736288	-0.259474	0.0334184	0.150531	0.185833	0.154358	0.170868	0.160088	0.174343	0.171537	0.164951	0.227047	0.152761
WDR6_HUMAN	-0.00673487	-0.210014	0.0318325	0.0469089	-0.0334754	0.0403458	-0.104951	0.0335318	-0.0413018	0.0604314	0.0948427	0.165651	0.101111	0.111527	0.100747	0.109904	0.141215	0.106253	0.110907	0.11957
GPR37_HUMAN	0.0289331	0.0251736	-0.0103104	-0.0667496	0.0205151	-0.000735418	-0.016686	0.026357	-0.174306	-0.0102851	0.147809	0.146925	0.141196	0.161812	0.141936	0.141131	0.142271	0.143431	0.204017	0.141026
SBP2L_HUMAN	0.02561	0.0381809	0.0314085	-0.0786188	0.0675228	0.0740491	-0.0163063	0.035691	-0.128303	0.0105833	0.149046	0.150893	0.151738	0.166472	0.165873	0.161517	0.13945	0.152505	0.186738	0.144232
CENPE_HUMAN	0.0245704	0.00252443	0.0240935	0.0238673	0.108715	0.0607714	0.0218482	-0.0740089	-0.280541	0.0160266	0.145866	0.145497	0.148048	0.149633	0.180585	0.160292	0.147605	0.166816	0.225445	0.142364
CTRO_HUMAN	0.0126075	-0.0107565	0.0197631	0.0264725	0.0272711	0.0101539	-0.145944	-0.00195257	-0.445897	-0.0617957	0.0772383	0.076345	0.0782814	0.08439	0.0823607	0.0749024	0.134938	0.076103	0.117621	0.104729
NDUS3_HUMAN	-0.0676504	0.157923	-0.0146005	0.0408996	0.105444	-0.0615002	0.243872	0.636347	0.49353	-0.0454411	0.129868	0.164311	0.107025	0.115462	0.146563	0.1258	0.173406	0.154366	0.157066	0.120836
TPIS_HUMAN	-0.503844	0.313436	-0.253385	-0.164293	-0.445257	-0.464187	-0.122048	0.260349	-0.283435	-0.0653575	0.113514	0.122835	0.121193	0.129	0.111756	0.112883	0.124056	0.122385	0.118658	0.106308
RWDD4_HUMAN	-0.264414	-0.00834889	-0.0158783	-0.00178015	0.0021284	0.00481311	0.0543724	0.0396977	-0.0104287	0.00958356	0.219772	0.144144	0.144582	0.144638	0.140503	0.145871	0.154885	0.15188	0.14436	0.142079
ARRC_HUMAN	0.025228	0.691771	0.101742	0.0426516	0.114343	-0.0469294	-0.0121174	-0.0715022	-0.0164878	0.00124467	0.146049	0.2012	0.174919	0.151249	0.180966	0.150845	0.143976	0.163413	0.144969	0.144808
VTI1A_HUMAN	0.0137535	0.0031794	-0.053208	0.0150004	-0.0249367	-0.0507019	0.0630908	0.0286674	0.0676145	-0.0315819	0.141119	0.139014	0.15135	0.143436	0.145794	0.148706	0.160333	0.142682	0.163275	0.144543
SORC1_HUMAN	-0.0662877	0.0297775	0.00225838	-0.149443	0.0310276	0.0137081	-0.0375384	0.0707556	0.0347818	-0.0570938	0.121683	0.101969	0.0970516	0.155842	0.101461	0.0978733	0.105125	0.123619	0.106144	0.117839
TSN10_HUMAN	0.0388771	-0.0726964	0.03218	-0.0511433	0.0180398	-0.0602145	0.0421931	0.0587892	0.13316	0.0161476	0.155126	0.16324	0.148353	0.15446	0.143364	0.154986	0.151788	0.156241	0.187218	0.142915
HS904_HUMAN	0.197975	0.0866791	0.288822	0.242328	0.0963636	0.337688	0.0397912	0.172841	0.0275764	-0.0403128	0.185192	0.152078	0.19308	0.188897	0.152569	0.18844	0.130968	0.177765	0.129437	0.133677
CO2A1_HUMAN	-0.0209818	0.0415927	-0.00504067	0.0139623	-0.0246643	0.00672251	-0.0961976	0.0598804	-0.004767	-0.0201878	0.140891	0.14671	0.144253	0.142308	0.145483	0.139411	0.171984	0.159882	0.143681	0.145471
SIN3A_HUMAN	0.0067087	-0.146376	-0.017681	0.0027345	-0.037396	-0.184896	0.0782669	0.0187421	0.0699372	-0.0471286	0.0354792	0.0758375	0.0441767	0.0323774	0.0589413	0.0677952	0.0738224	0.0452888	0.0722982	0.0644966
ZN217_HUMAN	0.0943471	-0.00544012	0.0431795	-0.0687762	0.0493779	0.0380244	-0.145294	-0.0293285	-0.172888	0.00519241	0.174667	0.146875	0.148871	0.161537	0.154451	0.150694	0.196901	0.149194	0.205221	0.140875
OSTC_HUMAN	0.0723647	-0.0200064	-0.122993	0.0481433	0.0301566	-0.148809	-0.10689	0.356426	0.112712	-0.00356468	0.169122	0.149898	0.18828	0.159103	0.14866	0.20225	0.180265	0.234012	0.186257	0.145411
RTL5_HUMAN	-0.0431361	-0.0662471	-0.00865498	0.073936	0.109106	0.0306217	0.0427028	0.0732308	0.0158776	0.00479479	0.149161	0.160163	0.146771	0.164755	0.177371	0.148498	0.149368	0.162792	0.143042	0.136756
PK3CB_HUMAN	-0.0301089	0.00933072	-0.0274367	0.080928	-0.169316	0.0313014	-0.00144624	-0.0614193	0.210131	-0.000366205	0.150556	0.145585	0.15099	0.168415	0.202561	0.149282	0.144157	0.162247	0.215379	0.141605
RUFY2_HUMAN	-0.0139532	0.0122528	-0.0229159	-0.0268089	0.0198267	0.0100379	-0.0011013	-0.0136062	0.332351	0.0177678	0.145241	0.140642	0.143151	0.144411	0.143127	0.142671	0.142479	0.13752	0.230421	0.144207
DEN4C_HUMAN	-0.0163318	-0.121636	-0.0164344	-0.0100721	0.00345181	0.0179361	0.0096975	0.0226892	0.187265	-0.0409465	0.0372317	0.063816	0.0375362	0.0306089	0.0244223	0.0385263	0.0306778	0.0424055	0.0518199	0.0549763
CNPY2_HUMAN	0.0211734	-0.0561159	-0.348797	-0.154957	-0.0264167	-0.108829	0.0290665	0.0160797	0.0237365	0.0584954	0.0817423	0.102303	0.129026	0.137302	0.0844304	0.124505	0.0865613	0.0800709	0.0840145	0.10375
APC7_HUMAN	0.00927725	-0.125574	0.00935645	0.0634823	-0.0536677	-0.011709	-0.0103895	-0.0175444	-0.0297939	0.053845	0.0460346	0.097492	0.0471249	0.0813648	0.0768374	0.0479217	0.0471772	0.0517206	0.0619278	0.0774011
CEP85_HUMAN	0.0550887	-0.0307243	0.0477551	0.124578	-0.248573	0.0238131	-0.100952	0.0648659	-0.0099677	-0.0504374	0.119491	0.105412	0.11463	0.15196	0.168766	0.102078	0.141294	0.123945	0.101378	0.117231
PP1B_HUMAN	0.0129375	-0.181761	0.0149888	0.00580402	-0.000958225	-0.0400951	-0.0198535	0.00846078	0.0140869	-0.0497809	0.0475045	0.0918818	0.0485997	0.0431394	0.0409088	0.0674779	0.0531535	0.0432252	0.0484375	0.0742742
OAS3_HUMAN	0.0453946	-0.134729	-0.00657259	0.0142638	-0.0206608	-0.0159854	-0.00395925	0.0152244	0.0196239	0.054495	0.0848726	0.119715	0.0617408	0.0650902	0.0683848	0.0658806	0.0595026	0.0647428	0.0672617	0.0913669
COPE_HUMAN	-0.186992	0.205442	-0.0522419	0.0357949	-0.157152	-0.196409	-0.00172617	0.151981	-0.154078	-0.0523515	0.105188	0.105094	0.0842882	0.0770899	0.107298	0.103954	0.0638665	0.105806	0.108708	0.0845003
AMPL_HUMAN	0.00908725	0.641989	-0.0723825	0.101784	-0.0425882	-0.0955079	0.0171148	0.445305	-0.0707352	-0.0559826	0.0600529	0.0947969	0.0971063	0.102468	0.0795915	0.104559	0.0625357	0.0958183	0.0957505	0.0875928
HAUS3_HUMAN	-0.00652038	-0.315095	-0.0544375	0.0219842	-0.0466749	-0.1344	0.0307072	0.0168298	0.0059939	0.0426996	0.0964031	0.16599	0.114092	0.102807	0.112094	0.150919	0.104957	0.0974668	0.0964223	0.111167
NU107_HUMAN	0.0637794	-0.0162845	0.0146292	0.0738069	-0.0188545	-0.0214738	-0.0524187	0.0114917	0.00524913	-0.0450485	0.0773452	0.0471067	0.0440561	0.0797668	0.0485376	0.0515511	0.0724684	0.0420133	0.0395287	0.0675111
DNA2_HUMAN	0.0266038	0.0179893	0.0290143	0.100275	-0.0235507	0.0125708	-0.0849243	-0.0238176	-0.197746	-0.0495115	0.0850554	0.077353	0.0844646	0.122133	0.0826125	0.0744973	0.116485	0.0815309	0.143044	0.0985556
KIF4A_HUMAN	0.0276947	-0.0635437	0.0297847	0.0445415	-0.0124156	0.00417659	-0.0831534	0.0035291	-0.237183	-0.036021	0.0475493	0.0637756	0.0490833	0.0563243	0.0346565	0.0269017	0.0645265	0.0260739	0.0520232	0.0515843
MPP6_HUMAN	-0.134511	-0.0941798	-0.0956867	-0.149944	-3.8861e-05	-0.0275883	0.083447	0.124351	0.281949	0.0413288	0.141989	0.129973	0.12948	0.144681	0.0865126	0.0938938	0.122621	0.137672	0.150396	0.100238
P4K2A_HUMAN	-0.00901278	-0.0401469	-0.205038	0.0199735	-0.042852	0.0202846	-0.00134663	-0.00275207	0.288368	0.0472615	0.0758481	0.0929746	0.141411	0.081268	0.0945958	0.081796	0.0732359	0.074206	0.135377	0.0941658
RAB2A_HUMAN	0.00269361	0.0325839	-0.0507377	-0.0563801	0.0453772	-0.0206516	-0.0281872	0.0917414	0.0715741	-0.0302128	0.093143	0.102976	0.113699	0.116337	0.108515	0.0977572	0.0982624	0.13461	0.125014	0.100367
RRP12_HUMAN	0.0496424	-0.0917627	0.0102251	-0.0101141	-0.0117237	0.0378457	-0.00974944	-0.00606967	0.195148	-0.0364901	0.0622691	0.0734463	0.0347453	0.0343153	0.0351907	0.0561319	0.0344387	0.0296738	0.0608179	0.0555888
HSF1_HUMAN	-0.00433029	0.0151738	-0.100463	-0.0622323	0.157565	-0.028231	0.16605	0.00670531	-0.00727212	0.0417849	0.076347	0.0800818	0.12444	0.104945	0.138175	0.0832814	0.139436	0.0757645	0.0744581	0.0923866
FRM4B_HUMAN	-0.0303292	0.0387976	0.00295012	-0.0841739	0.092347	0.0271054	0.0082829	0.0131342	0.0976266	-0.0261059	0.0999446	0.105008	0.091725	0.130065	0.133751	0.101384	0.0930821	0.0946073	0.137814	0.100439
MA7D2_HUMAN	-0.00816926	0.0832938	-0.0414772	-0.722909	0.0457539	-0.023312	-0.00026742	-0.000797671	-0.0256399	0.0172093	0.0939926	0.130229	0.106672	0.139439	0.108539	0.099468	0.0917568	0.091624	0.0995754	0.0953738
IKKB_HUMAN	0.00336283	-0.123746	-0.00949309	-0.00873014	0.0199642	0.010631	0.0200577	-0.0693001	0.0770901	0.0360342	0.0728424	0.128629	0.0726343	0.0727968	0.0792668	0.071914	0.0785956	0.108015	0.109859	0.0865642
RRP15_HUMAN	-0.0327122	0.00450443	-0.0201593	-0.163833	0.0183729	0.137194	0.0183849	-0.0838759	-0.0292051	-0.0359703	0.0866467	0.0748411	0.0788326	0.139443	0.0799504	0.134212	0.0800528	0.117054	0.0854583	0.0909491
SRPRB_HUMAN	0.228892	0.236987	-0.0192932	-0.0069166	0.14051	0.062861	-0.00489152	0.299039	0.00109133	-0.0420932	0.112922	0.109586	0.0661336	0.0573115	0.114252	0.0917173	0.0583443	0.103174	0.0579112	0.0815152
OGFD1_HUMAN	0.00126987	0.17155	-0.0174121	-0.0516574	-0.0211912	-0.140449	0.0682958	0.0674035	0.000262613	0.0103771	0.0958829	0.161138	0.0961255	0.112943	0.100861	0.155346	0.123809	0.123208	0.0941691	0.0952009
RIPK2_HUMAN	-0.0382687	0.0337449	0.0164384	-0.0181225	0.0151459	0.0443087	-0.0847077	0.0934039	0.0189855	0.0259371	0.102102	0.104212	0.0950546	0.0936575	0.0942874	0.109545	0.129342	0.133695	0.0946796	0.0970504
NSE1_HUMAN	0.0190094	0.0444708	-0.0335081	0.0081499	-0.0257216	0.0244797	-0.0479468	-0.0399663	-0.0462706	0.0202799	0.0953369	0.109407	0.101596	0.0923493	0.100093	0.0992032	0.109053	0.105475	0.112081	0.0937518
CTDP1_HUMAN	0.0466809	0.202925	0.0163896	-0.000230174	0.0996791	0.0276143	-0.0371074	-0.037869	-0.055526	0.0311185	0.0971721	0.143271	0.0764951	0.0732244	0.121776	0.0842961	0.0901836	0.0889615	0.102372	0.0845693
PSA6_HUMAN	0.00584653	-0.0620896	0.00116364	0.0628542	-0.0192372	0.0377198	-0.00488953	0.0740685	-0.146789	0.0363686	0.0356215	0.0731251	0.0350434	0.0743974	0.0472795	0.0616541	0.0365565	0.0780688	0.0822639	0.0600959
DPYL4_HUMAN	0.0142285	0.353628	-0.0155212	0.0104948	-0.00543372	-0.0216404	-0.0173322	-0.00959665	-0.0905327	-0.0365769	0.0483117	0.0793756	0.0498288	0.0479621	0.0431055	0.056047	0.0514679	0.0465835	0.0912013	0.0659964
TSSC4_HUMAN	0.0202341	0.543154	0.0158085	0.0386472	0.00709031	0.244726	-0.00579383	0.0819407	-0.112679	-0.0247249	0.0795763	0.122002	0.078043	0.090092	0.0769098	0.140351	0.0749963	0.116696	0.127529	0.0843472
CHMP3_HUMAN	0.0317156	-0.189852	0.0120198	0.0234098	-0.0106569	0.013668	0.0272368	-0.0230864	-0.0616321	0.0124799	0.100121	0.162799	0.0969856	0.0991657	0.0959203	0.0938674	0.102497	0.100257	0.119386	0.0963855
DCAF8_HUMAN	-0.00126205	-0.010433	0.0493224	-0.0123134	0.0309964	0.0127531	0.0024585	0.0120776	-0.0800846	-0.029647	0.0716343	0.0730836	0.0954588	0.0718516	0.0836228	0.0738738	0.0688535	0.0736465	0.112373	0.0823552
MYCPP_HUMAN	-0.0157432	-0.107396	-0.0122347	-0.00687371	0.00493583	0.0275897	0.0381248	-0.0446529	0.0242172	0.000464513	0.0938821	0.139425	0.0931075	0.0925004	0.0927219	0.0972115	0.103791	0.10695	0.0992534	0.0924642
PSD10_HUMAN	0.0486604	0.361666	0.108145	0.130469	0.0361358	-0.0476149	0.0545746	0.0188326	0.110117	-0.0209668	0.103934	0.133048	0.13071	0.137425	0.0978045	0.10172	0.106437	0.0893198	0.131765	0.0885367
XRCC6_HUMAN	0.00107593	-0.248097	0.00726409	0.0044194	-0.00222718	-0.00102807	0.00327274	-0.00196838	0.0358788	-0.0236069	0.0147421	0.0377858	0.0212374	0.0180951	0.0152221	0.0146921	0.0165584	0.0151563	0.0436495	0.0366416
PHX2A_HUMAN	0.255132	0.113754	0.173053	0.052207	0.207284	0.0149528	0.0333324	0.0834817	-0.0609585	-0.0259902	0.105755	0.110206	0.115374	0.0883753	0.112188	0.0663969	0.0771526	0.10203	0.0913842	0.0737905
RS21_HUMAN	0.0270903	0.109454	0.00193431	0.175359	0.0116339	0.0150406	-0.138949	0.136449	-0.0751987	0.0184135	0.0853562	0.127156	0.0807965	0.14298	0.0775092	0.079829	0.134172	0.136764	0.112558	0.0827488
GLGB_HUMAN	0.00438609	-0.0167184	0.000148721	-0.0041613	-0.0199265	0.00927865	0.00774514	-0.0109561	0.197821	0.0321253	0.0459835	0.0525467	0.045093	0.0462468	0.0569708	0.0461522	0.0457474	0.0492623	0.0976306	0.0651746
SURF4_HUMAN	0.0211505	-0.134333	-0.115856	0.0252182	-0.0223609	0.0057273	-0.142599	0.140689	-0.0831266	0.00567459	0.0825846	0.136779	0.130295	0.0863679	0.083774	0.0770063	0.138303	0.135986	0.117493	0.080112
GRSF1_HUMAN	-0.218557	0.00267371	-0.0538627	-0.00228824	0.0194879	-0.078978	0.110637	0.136641	0.0670063	-0.0331944	0.114294	0.0617797	0.0868901	0.0595734	0.0640129	0.0984088	0.111622	0.115066	0.0943177	0.0761397
SDCG8_HUMAN	-0.000267398	0.0647562	0.000795928	0.00430987	0.0452076	-0.00879236	-0.150191	0.0823382	-0.00185477	0.0208144	0.0720134	0.104709	0.0728999	0.0708939	0.0948115	0.0727485	0.13261	0.113092	0.0738954	0.0788598
PHF23_HUMAN	-0.0094706	-0.144555	-0.0279371	-0.0362752	0.0828922	0.0512362	0.0782145	-0.0405721	0.00563472	0.0233851	0.0747224	0.13515	0.084941	0.0879248	0.114433	0.09785	0.114057	0.0914676	0.07456	0.0819962
CC124_HUMAN	-0.00690737	0.387458	0.00199161	0.00957866	0.0496208	0.00299353	0.0115387	-0.00815525	-0.0538071	-0.0286409	0.0405325	0.0738169	0.0381413	0.0421073	0.0713257	0.0389696	0.0430932	0.0404312	0.073582	0.0569828
ARFP2_HUMAN	0.00480122	0.0116858	0.0121809	0.00740525	0.0150951	-0.021706	-0.00208561	0.0185792	-0.00476193	-0.0259952	0.0563457	0.0612741	0.0606931	0.057484	0.0645459	0.066384	0.0578894	0.063746	0.0583618	0.0693191
MED30_HUMAN	-0.00257693	0.0161282	-0.00175641	0.0236541	0.014715	-0.0674584	0.0216172	0.0700832	0.00660934	-0.0164507	0.070124	0.076576	0.0685947	0.0786704	0.0721059	0.105257	0.079313	0.107398	0.0719779	0.0745789
CAMP1_HUMAN	-0.00308634	-0.180554	0.0120621	-0.00950411	-0.0204855	-0.00242089	-0.0088792	0.0407087	-0.0586838	0.0280991	0.0270667	0.0626155	0.0353994	0.0326477	0.0428452	0.026333	0.0317161	0.0564957	0.0654218	0.0505654
PDS5B_HUMAN	0.023578	-0.0116357	0.00171439	-0.0396156	0.0211875	0.00412969	0.171771	0.106516	0.222154	-0.0295418	0.0534071	0.0435391	0.0380567	0.0653754	0.0505582	0.036904	0.0822731	0.0868366	0.076785	0.0575031
EYA3_HUMAN	0.0722539	-0.0197794	-0.104412	0.00599948	-0.0180602	-0.0103902	-0.0112548	0.0497893	-0.275315	0.015442	0.109335	0.0783787	0.123462	0.0709435	0.075878	0.0762807	0.0765165	0.0966435	0.136158	0.0769964
SREK1_HUMAN	-0.0429746	0.0479876	-0.0230501	0.00729088	-0.0105986	-0.0138801	0.0277177	0.0453743	0.283788	0.0251354	0.0784592	0.0812739	0.0635326	0.053867	0.0560798	0.0568793	0.0653152	0.0785135	0.0968794	0.063786
RS4Y1_HUMAN	0.00248711	-0.404932	0.040755	0.0227939	-0.0240118	-0.00575658	0.00156635	-0.0445583	-0.00440554	-0.0082033	0.0681785	0.118067	0.0900899	0.0790558	0.0785501	0.0727219	0.0710211	0.0905957	0.0692437	0.0716239
BUD23_HUMAN	0.0269431	-0.0564232	-0.0303925	-0.0166796	-0.00435253	0.00673787	0.0267634	-0.112753	0.0951838	0.0189938	0.0706911	0.0936583	0.0744516	0.0661748	0.0613857	0.0609286	0.0722491	0.113891	0.110311	0.0669956
AP3M2_HUMAN	-0.0392748	-0.517185	-0.0969691	0.00976347	-0.143868	-0.0152225	0.101091	-0.248979	0.0183681	0.0113049	0.0840885	0.108657	0.112703	0.0675985	0.125309	0.0724586	0.114566	0.12277	0.0739631	0.0689007
TP53B_HUMAN	-0.00294222	-0.0086032	-0.00504951	-0.00517161	0.0106891	-0.0115299	0.0239327	0.077141	0.285993	0.0236251	0.0236289	0.0297109	0.0250525	0.0245094	0.0312537	0.0316401	0.0426125	0.0618709	0.0493002	0.043113
ASF1A_HUMAN	-0.0196011	-0.0890951	-0.0213979	0.117706	-0.0011288	-0.0657628	0.0067178	-0.088145	0.0237407	-0.00633078	0.0816292	0.117838	0.0804038	0.127164	0.074144	0.105929	0.071885	0.117985	0.0819777	0.0739783
2A5G_HUMAN	0.0151533	-0.0526095	-0.000909499	0.0290237	0.0153276	0.0165353	-0.00357934	-0.0255591	-0.0989527	0.0175858	0.0632144	0.090204	0.05853	0.0709132	0.065076	0.0643145	0.0607147	0.0702051	0.111328	0.0662663
DVL2_HUMAN	-0.0480186	0.0898807	0.062765	-0.106324	0.0194453	0.118418	0.00913924	-0.00091238	-0.10052	0.0105594	0.089291	0.110619	0.0972279	0.114766	0.0699731	0.119074	0.0643737	0.0639022	0.113894	0.0683865
TB10B_HUMAN	-0.00287404	0.0422737	0.103735	-0.037697	0.00542421	-0.0198209	-0.000381737	-0.00683003	0.0207201	-0.0227181	0.040798	0.0702916	0.0920991	0.0663186	0.0408134	0.0513783	0.0407416	0.0418061	0.0532024	0.054247
WDR81_HUMAN	0.00942771	-0.00241081	0.021937	-0.00428777	-0.0191029	0.0180981	-0.00297778	-0.00221142	0.01114	0.0208102	0.0474395	0.045034	0.0555479	0.0444568	0.0543204	0.0522147	0.0431455	0.0445118	0.0498885	0.0541235
F16B1_HUMAN	0.00655931	-0.0352446	0.0071508	-0.000773161	-0.00367386	0.00477877	-0.0156274	-0.0440401	0.0416914	-0.00135281	0.0590043	0.0777037	0.0579511	0.0576632	0.0572791	0.0598883	0.0635196	0.0836796	0.0810854	0.058908
CCD97_HUMAN	-0.0969086	0.0251452	0.033775	0.00720823	-0.123044	-0.0258729	0.00895083	-0.0525028	0.00553128	-0.00340096	0.110674	0.0717698	0.0766634	0.0637932	0.117571	0.0727031	0.0619674	0.0906362	0.0707579	0.0603641
VPS52_HUMAN	0.0117989	-0.288416	-0.0427308	-0.0449684	-0.00924089	-0.0217047	0.0537404	-0.0668122	0.23216	0.0146217	0.0522971	0.0889097	0.0755738	0.07666	0.0526923	0.0602597	0.0810623	0.0887357	0.0961029	0.0558698
LYAR_HUMAN	0.00709932	-0.00611747	-0.00634299	-0.105617	0.0161299	-0.00781805	0.016795	-0.157791	0.0823103	-0.0185136	0.043892	0.044301	0.0426473	0.093311	0.0513029	0.0447498	0.0513769	0.093832	0.0877739	0.0520072
RFC2_HUMAN	-0.0508357	-0.253299	0.00058367	-0.00464895	0.00641565	-0.0918725	0.0364756	-0.0162686	0.00751337	0.0194351	0.0640297	0.0633754	0.0289368	0.0303983	0.0330686	0.076038	0.0565972	0.041048	0.0342973	0.0451952
RUSD2_HUMAN	0.032689	-0.00259975	0.00461649	-0.0807141	0.00704742	0.0122775	-0.0126898	-0.0744183	0.0312056	0.0192135	0.062927	0.0446431	0.0416676	0.0873019	0.0432962	0.045508	0.0475131	0.0848659	0.0615535	0.0521259
SYYC_HUMAN	-0.0232095	0.0460801	0.0113596	0.000974534	0.015888	-0.0669051	0.30876	0.191434	0.00891203	-0.0210897	0.0471088	0.0639523	0.0377677	0.0304644	0.0423008	0.0711408	0.0612408	0.0644665	0.0347536	0.0468435
EXOS8_HUMAN	-0.0475123	0.0827096	-0.0682062	0.0465913	-0.0269733	-0.00253534	-0.000255725	0.0444441	0.0975595	0.0175041	0.0718504	0.0871214	0.0821379	0.071952	0.0593764	0.0423192	0.0421596	0.0703813	0.0905611	0.0522681
HAP28_HUMAN	-0.119856	0.389855	0.0232056	0.00623605	-0.0227745	-0.14685	0.122356	0.056328	-0.019423	-0.00519961	0.110296	0.0967352	0.065067	0.0570811	0.0676972	0.113875	0.110994	0.0886763	0.0658024	0.0559353
LG3BP_HUMAN	0.00212512	0.015219	-0.0107394	0.0104023	-0.166899	-7.80635e-05	-0.188228	-0.000188511	-0.299895	-0.0151152	0.0405936	0.0513703	0.0462975	0.0453204	0.0943928	0.0408146	0.0922917	0.0418916	0.0781682	0.0497562
SELB_HUMAN	0.00218181	-0.0827277	0.0149053	0.00318241	-0.00656595	0.0125835	-0.0124662	-0.0189072	0.0132557	0.0164491	0.0334458	0.0821521	0.0432299	0.0344645	0.0359603	0.040833	0.0407402	0.0462165	0.0415244	0.0446021
SCRIB_HUMAN	-0.007487	-0.0227418	-0.0290982	-0.00257723	0.0205451	0.0051683	0.238148	0.372154	0.00423198	-0.013029	0.0488914	0.0592413	0.0640518	0.0465976	0.0565075	0.0466313	0.0888428	0.0814879	0.0465973	0.0509172
PPIH_HUMAN	-0.0057864	0.0319704	-0.0456289	0.116082	-0.0297631	0.0066141	-0.111949	0.0850479	-0.0217764	-0.000576021	0.0497713	0.0689955	0.0767563	0.102711	0.0664907	0.0487453	0.0999556	0.0951053	0.0610882	0.0491423
RS5_HUMAN	0.00309744	-0.184231	0.00281779	-0.00142855	0.000608443	0.00152842	-0.00403212	-0.0493051	0.0471936	0.0179692	0.0344883	0.0780317	0.0355681	0.0340595	0.0339528	0.034812	0.0340112	0.0685123	0.0682711	0.0472397
RPC2_HUMAN	-0.0200126	-0.332802	0.00957234	0.0492221	-0.0311608	0.0453162	0.0072757	-0.0417491	-0.0267774	-0.0133031	0.051756	0.0734173	0.0431421	0.0717878	0.0595389	0.0692034	0.042445	0.0675839	0.0565295	0.0456301
TR150_HUMAN	0.0267701	0.0444443	0.0151047	-0.0169102	0.205177	-0.030697	0.245345	0.24323	0.165227	-0.01611	0.0512105	0.0634732	0.0413957	0.0433613	0.0630261	0.0541788	0.0621079	0.0629666	0.0718714	0.0432581
DHSO_HUMAN	0.280773	0.340794	-0.276984	-0.0631445	-0.018053	-0.255798	7.06042e-05	-0.00672784	0.0335584	0.0091574	0.0885797	0.0878571	0.0889252	0.0869149	0.0565721	0.0923666	0.0469053	0.0498364	0.0681966	0.0501313
PELP1_HUMAN	-0.0168055	-0.362579	0.081208	-0.045557	0.0284683	-0.00492501	0.293437	0.0626717	-0.062952	-0.00619318	0.0576121	0.08649	0.0935596	0.0769753	0.0651908	0.0501563	0.0913647	0.0867885	0.0874183	0.0507326
GLCNE_HUMAN	-0.00870261	-0.232199	-0.00408257	-0.00444553	-0.00465148	0.00392453	0.0139227	-0.00266284	0.100895	0.0162294	0.0325789	0.0608826	0.0296711	0.029124	0.0301786	0.0298988	0.0381235	0.0286641	0.0748375	0.040687
ATLA2_HUMAN	0.00488665	0.0551369	-0.0649511	-0.0063914	0.0062393	0.0469113	-0.0295793	0.185349	-0.00476133	0.0102418	0.0439273	0.0783666	0.0810118	0.0441349	0.042865	0.0736503	0.0606699	0.0912009	0.0438461	0.0465366
EXOS9_HUMAN	-0.0690406	-0.067263	0.011293	0.00901154	0.0407094	0.000146417	0.0535656	-0.0315236	0.0678358	-0.0116564	0.0788046	0.0802685	0.0426218	0.0417321	0.0650273	0.0385171	0.0722531	0.0596849	0.0781136	0.0441381
TRAF2_HUMAN	0.0581396	-0.418555	0.0062929	-0.0126933	-0.0304076	0.00573973	-0.00010706	-0.0253883	-0.0555694	-0.012566	0.075477	0.0739399	0.0387097	0.0437318	0.059387	0.0396915	0.0377955	0.055266	0.0752657	0.0459519
BAG6_HUMAN	0.0125744	0.00038831	-0.0176547	0.0018877	-0.0463311	-0.0123922	0.0129898	0.111106	-0.200929	-0.0145652	0.0406868	0.0342291	0.0454525	0.0340693	0.0652515	0.0395776	0.0413439	0.0811787	0.0740372	0.0429442
IF4E2_HUMAN	-0.0291217	-0.00176137	-0.0437954	-0.015312	0.0528581	0.0157352	-0.1935	-0.0470679	0.0513065	-0.00198901	0.0623502	0.0424461	0.0725409	0.0490623	0.077523	0.0509533	0.0933788	0.0733731	0.0769131	0.0448843
RECQ1_HUMAN	-0.0742016	-0.258128	0.0424869	0.0502099	-0.000893812	-0.0907994	0.133628	-0.00435294	-0.00971013	0.0137053	0.0716392	0.0630248	0.0601835	0.0643112	0.0307623	0.0740633	0.0722043	0.0318764	0.0361819	0.0396564
WDR70_HUMAN	-0.00452481	0.00236198	-0.0039009	-0.00643768	-0.0066449	0.0103105	-0.00272357	0.00574971	-0.0115021	0.00751809	0.0397945	0.0393912	0.0404308	0.0403236	0.0404776	0.0445127	0.0402102	0.040383	0.0470574	0.0416216
RL18_HUMAN	-0.0115121	-0.00737363	0.00509783	0.0162737	0.0541143	0.0172965	0.00119308	-0.0021204	-0.00152677	0.00375123	0.0490254	0.0464968	0.0442617	0.0531276	0.0794263	0.053404	0.0428673	0.0439904	0.0465176	0.0427381
PDCL3_HUMAN	0.00144085	0.0251916	0.00096725	-0.0263666	0.00422833	-0.014853	0.0213596	0.0141734	-0.0210282	-0.010147	0.0311113	0.0512993	0.0313405	0.0513443	0.0331727	0.0424855	0.0473962	0.0408232	0.0479347	0.0376085
ARPC5_HUMAN	-0.368667	0.0170665	0.0134996	-0.0240869	0.00644966	-0.0745954	0.00285838	0.020422	0.00814721	-0.00789607	0.0713913	0.048772	0.0452919	0.0538544	0.0385611	0.0804652	0.0381676	0.0511016	0.0416141	0.0401729
SH3G1_HUMAN	0.00385018	0.0094686	-0.00479481	0.0107143	0.0121576	-0.00483333	-0.00956324	0.0136439	-0.00750569	-0.00103508	0.0390533	0.0453903	0.0397293	0.0434694	0.0447474	0.040915	0.0431733	0.0459565	0.043504	0.0377234
UBR5_HUMAN	0.0261496	-0.12644	0.139529	0.00256267	0.00472713	0.0502852	-0.00694894	-0.017048	-0.0673139	0.0119454	0.0409903	0.0478702	0.0423166	0.018643	0.0207118	0.0492368	0.0232822	0.03339	0.0537704	0.0298178
GIPC1_HUMAN	-0.00725446	-0.280724	0.020879	0.013763	-0.000221161	0.00143853	-0.0115327	-0.00476668	-0.0933788	-0.0104225	0.0371284	0.069008	0.0484282	0.0428292	0.0340102	0.0348357	0.041061	0.0363857	0.0822719	0.0396627
RIC8A_HUMAN	0.00457482	-0.373164	-0.0130725	-0.000250295	0.00393456	0.00978296	0.0552421	-0.0137707	-0.000379747	-5.38343e-05	0.0374887	0.0710517	0.0426862	0.0370165	0.035467	0.0407269	0.0731877	0.0434249	0.0355062	0.0372256
SCYL1_HUMAN	-0.00325048	-0.018567	0.00240112	0.00388713	-0.00273772	0.0265627	0.0122824	0.00471364	0.0164466	-0.00387648	0.0375962	0.0491471	0.0368332	0.0354016	0.0359253	0.05536	0.0431286	0.0373713	0.0471028	0.0370895
RPC1_HUMAN	0.00073548	-0.263486	0.0114208	0.0216923	-0.0285251	0.0231353	-0.0177255	0.0073339	0.0212803	-0.000884906	0.0366256	0.0742242	0.0428725	0.050729	0.0572992	0.0527631	0.0473612	0.0400714	0.05175	0.0378888
GAK_HUMAN	0.00594712	-0.0144221	0.00591833	0.0387339	-0.0118329	0.017258	-0.00955544	-0.0323436	-0.0315463	0.00766177	0.0347929	0.0418977	0.0339737	0.0605115	0.0386906	0.0445687	0.0364088	0.0567661	0.0563936	0.0362731
PHOCN_HUMAN	-0.00343565	-0.205371	-0.118995	-0.00449097	0.0127592	0.000447272	0.0120374	-0.022006	-0.0202349	0.00777235	0.0375312	0.0811948	0.0883163	0.0387639	0.0450784	0.0394038	0.0437861	0.0523558	0.0500915	0.0397267
RCN2_HUMAN	0.000344933	-0.20005	-0.0044896	-0.0103515	-0.0174906	0.00502939	0.0280405	-0.0126623	-0.000880981	0.0100319	0.026255	0.0591084	0.0270034	0.0335139	0.0405155	0.0284462	0.0492476	0.0351933	0.0274997	0.0337127
CPSF5_HUMAN	0.0069043	-0.247681	0.0749145	0.00540052	0.057402	0.0272624	-0.00140391	0.0034324	-0.00305349	-0.0096605	0.0319894	0.0615339	0.0708975	0.0319362	0.0666151	0.0500084	0.0295077	0.0309531	0.0300466	0.0352985
VP33B_HUMAN	0.00620576	-0.145146	0.00124492	-0.000775291	-0.00680514	-0.00158216	0.00636269	-0.0367142	0.162127	-0.00828123	0.0330083	0.0756324	0.0301285	0.0304162	0.0324874	0.0308016	0.0333601	0.058054	0.073065	0.0346097
DAAF5_HUMAN	-0.00807099	-0.233187	0.00854705	-0.00625733	-0.00504935	0.0640015	0.000837348	0.000674856	-0.236048	0.00747094	0.0328976	0.0609391	0.0338275	0.0310229	0.0310178	0.0686821	0.0282508	0.0289604	0.060171	0.0320236
WDR11_HUMAN	-0.00449907	-0.170378	0.0293369	0.00900988	-0.0161001	0.0183799	0.000281569	-0.00784241	0.215019	-0.00891809	0.0287941	0.0643186	0.0505971	0.0329452	0.0390656	0.0417382	0.0267744	0.0314161	0.057593	0.0331188
ZW10_HUMAN	0.00740138	-0.304792	0.00362256	-0.00149067	-0.0101002	-0.000647314	-0.00527076	0.00158238	-0.0195459	0.00951839	0.0292693	0.0559406	0.026017	0.0245133	0.0328451	0.0238379	0.0278243	0.0247614	0.0420045	0.0319387
RIOK1_HUMAN	-0.0207908	0.00872631	0.00665928	-0.0654224	0.0338881	0.0248653	-0.00066437	0.0231897	-0.0172595	-0.00489258	0.0512045	0.0421972	0.0412036	0.0792572	0.0613873	0.0534393	0.0370174	0.0526087	0.0483636	0.0363366
RAB14_HUMAN	-0.0012229	-0.0210913	-0.0318734	-0.00713241	0.0135602	0.0125258	-0.0256793	0.00548769	0.348521	-0.000451446	0.0320142	0.048548	0.0564221	0.0357098	0.0400728	0.0393986	0.0515769	0.0339639	0.0651893	0.031861
RS8_HUMAN	-0.0122065	-0.382902	0.00106212	-0.000193947	-0.000672306	-0.00402277	-0.00106111	-0.0413533	0.00166246	-0.000903474	0.0411914	0.0680301	0.0331048	0.03396	0.0326258	0.0341534	0.0337565	0.0629124	0.0344417	0.0328346
UFD1_HUMAN	-0.0324426	-0.14934	0.0147466	-0.0118491	0.00232552	0.0306466	-0.0163943	-0.0639643	-0.000172798	0.00730844	0.0515981	0.0665593	0.0371882	0.0342517	0.0261594	0.0502889	0.0384713	0.0651375	0.0262644	0.0296877
TBC15_HUMAN	-0.00254146	-0.00762546	-0.00503678	-0.014824	-0.000373713	-0.00278644	0.00976525	0.00401642	0.0155677	-0.000622431	0.0268322	0.0330474	0.0295983	0.0383298	0.0270715	0.027188	0.0336391	0.0291754	0.0391525	0.0272733
RFC1_HUMAN	0.00834778	-0.14846	0.0125928	-0.00264401	0.00682676	-0.130787	0.00241764	-0.00692919	-0.165986	-0.00416277	0.0297738	0.0615651	0.0342393	0.0240711	0.0286591	0.0620582	0.0244528	0.0283886	0.0575117	0.0256401
SC24C_HUMAN	-0.0212581	-0.00306255	0.00923074	0.00894132	-0.0115507	-0.0199476	0.0160836	0.0141098	0.00748152	-0.00242571	0.0418382	0.0249909	0.0296148	0.0293216	0.0319445	0.0402436	0.0376355	0.0348832	0.0281362	0.0241621
PUS7_HUMAN	-0.00271425	-0.235411	-0.00249834	0.00147155	0.0194465	-0.0503062	0.0825193	-0.0147771	0.122706	-0.00245223	0.0243712	0.0527727	0.0232973	0.0243129	0.0403048	0.0586113	0.0657443	0.0365483	0.0646684	0.0256521
AP1B1_HUMAN	-0.00211883	-0.222271	-0.00197934	-0.00523642	-0.00708358	-0.00237783	0.00335303	7.8083e-05	-0.000493436	0.00254133	0.0218436	0.050028	0.0216945	0.0250044	0.0264894	0.0210993	0.0228196	0.0213412	0.0220145	0.0230341
MCMBP_HUMAN	-0.0363447	-0.0780749	0.000475753	0.00143687	-0.0404734	-0.0064915	0.00507673	-0.00123977	-0.157685	0.00261972	0.0515993	0.0643099	0.0216474	0.0228724	0.0535638	0.0270558	0.0247123	0.0223547	0.054811	0.0227357
ZC3HF_HUMAN	0.00206944	-0.0602566	0.0142693	-0.125836	0.00828039	0.0158478	-0.00729646	-0.011344	-0.00114726	0.00313365	0.0220602	0.0596984	0.0338898	0.0556083	0.0268105	0.0352881	0.0270783	0.0304507	0.0215625	0.0224733
COPB2_HUMAN	0.00330564	-0.00289154	0.00256384	0.0788281	0.000301964	0.00388669	-0.0202651	0.0362276	-0.039217	-0.004761	0.0183285	0.0193897	0.0170037	0.0523726	0.0172186	0.0199149	0.0364589	0.0452439	0.0479286	0.0206319
CUL2_HUMAN	-0.00338701	-0.211334	0.0017241	0.00642113	-0.0132178	0.0112599	0.00166901	-0.123321	0.071127	-0.00320911	0.0211127	0.0471637	0.0198076	0.025079	0.0318785	0.0301172	0.0200898	0.0538297	0.0593931	0.0218152
SRP68_HUMAN	0.022587	-0.21908	0.0122513	-0.0218048	0.00588847	0.00840187	0.0203468	-0.00968457	0.113065	-0.00285703	0.0392156	0.0436459	0.0300889	0.0380506	0.0224299	0.0251757	0.0363128	0.0268853	0.0517915	0.0194144
SART3_HUMAN	0.00393471	-0.184804	0.00259217	-0.0118239	0.0129837	-0.0192834	0.010075	-0.00187413	0.145867	0.00356025	0.0162608	0.0382662	0.0153313	0.026525	0.0279271	0.0332128	0.0249737	0.0151076	0.0368545	0.0172221
SEPT9_HUMAN	-0.000341088	0.0351293	-0.00237444	0.0212033	0.0046655	-0.000379196	-0.0108625	0.00702778	-0.00392447	0.00273505	0.0148099	0.0453907	0.0153731	0.0357129	0.0194888	0.0158001	0.0264589	0.0219251	0.0191552	0.017163
CNOT1_HUMAN	-0.00118541	-0.141015	-0.00653679	-0.00511869	-0.0046117	0.00253661	-0.000264375	-0.000614089	0.00597241	0.00291512	0.0156813	0.0435684	0.0220795	0.0201829	0.0194711	0.0171507	0.0164065	0.016048	0.022629	0.0179288
HUWE1_HUMAN	-8.74837e-06	-0.176086	0.000931199	-0.0917508	0.0142669	-0.00658683	0.0928763	0.00853575	0.0376476	0.00159924	0.0102087	0.0314432	0.0106709	0.0308981	0.0259305	0.0184404	0.0301673	0.0212091	0.0385913	0.012005
ANXA7_HUMAN	-0.371075	0.0168231	-0.191123	-0.288088	-0.0640252	-0.341051	0.2452	0.213018	0.133826	0.539657	0.127727	0.0905325	0.13774	0.133601	0.110259	0.129023	0.138408	0.141314	0.132243	0.12428
APOE_HUMAN	0.0369695	0.120482	0.0554571	-0.0408487	0.0279016	-0.00618757	-0.174082	-0.0982085	-0.638332	-1.1562	0.10823	0.148335	0.119764	0.110489	0.104466	0.0982367	0.161433	0.139201	0.147965	0.145355
BMP6_HUMAN	1.51715	1.57676	1.78645	0.428581	2.0095	1.97463	1.35911	1.43833	1.47257	1.81081	0.242	0.239841	0.242887	0.267047	0.239424	0.243574	0.241128	0.244352	0.243953	0.243863
CH60_HUMAN	-0.0579381	0.330956	-0.225683	0.000442898	-0.0256152	-0.0511425	0.356339	0.708403	0.886573	0.494885	0.0561691	0.0472514	0.0456326	0.0262103	0.0435184	0.0551904	0.046838	0.0464309	0.047359	0.0485915
CSTFT_HUMAN	0.403087	1.10859	0.736819	0.371837	0.822407	0.77138	0.7173	0.776314	0.623128	0.937316	0.199383	0.182952	0.188541	0.200963	0.180949	0.184319	0.185804	0.181255	0.18851	0.180835
CYBP_HUMAN	-0.260537	-0.0145454	0.0125114	-0.0907809	0.0923314	-0.203193	0.276787	0.153376	0.0790927	0.410602	0.0868042	0.0563281	0.0557331	0.089784	0.0922946	0.0921229	0.0833807	0.0972089	0.0890382	0.0820026
DHX9_HUMAN	0.159733	0.00250217	0.0116419	0.00866006	-0.053053	-0.049385	0.0563045	-0.00424277	-0.170579	-0.223958	0.0348338	0.0166153	0.0268223	0.0234105	0.0451057	0.0448267	0.0459856	0.018138	0.0366676	0.0365997
ENAH_HUMAN	-0.0507015	0.17639	0.00100325	0.00783097	0.0157701	0.0209609	-0.0277612	0.132841	-0.00740293	0.234043	0.0587477	0.0546247	0.0247534	0.0295183	0.0377044	0.0415318	0.0478835	0.0609957	0.0293819	0.0516077
FDFT_HUMAN	0.00646355	0.0111135	-0.0244091	-0.000438562	-0.00399716	0.116512	0.222314	0.159665	-0.0333564	-0.536256	0.0336481	0.0383568	0.0498603	0.0313935	0.0340339	0.0788626	0.0663802	0.073446	0.0571166	0.0632215
HBA_HUMAN	0.336486	0.476016	0.0212187	0.561679	-0.0343164	-0.0132585	-0.702777	0.044884	-0.728733	-1.16442	0.171194	0.15935	0.109341	0.154619	0.113728	0.105736	0.152217	0.120979	0.153613	0.153808
HS105_HUMAN	-0.205698	-0.0173514	-0.0031966	-0.0421218	0.0257843	0.0036651	0.269382	0.282631	0.253643	0.429668	0.0477076	0.0373861	0.0235793	0.0539015	0.0437848	0.0240562	0.0486013	0.0480525	0.049015	0.0492001
IPYR_HUMAN	-0.0246462	0.338849	-0.000961387	-0.0071336	-0.018545	-0.148182	0.0538441	0.379031	-0.00544934	0.413005	0.0579607	0.079695	0.0427126	0.0467298	0.0538449	0.0973466	0.0766979	0.0781759	0.0455954	0.0797507
KTHY_HUMAN	0.334195	0.435682	0.0125225	0.00302577	0.00118947	-0.0370325	0.055274	0.0658057	-0.262601	-0.528341	0.110417	0.106553	0.0671489	0.0654709	0.0663203	0.0826158	0.093428	0.0996128	0.118096	0.105495
LAS1L_HUMAN	-0.00247417	-0.0422763	0.0406564	0.0192599	0.0747612	0.391042	0.478535	0.257053	-0.00226553	0.482412	0.0634004	0.0858887	0.0844117	0.0718053	0.103068	0.107486	0.103893	0.117633	0.0619701	0.105757
LPPRC_HUMAN	-0.0368963	0.000616933	-0.11078	-0.00222536	-0.00358274	-0.108465	0.520396	0.514608	1.15047	0.605067	0.0394917	0.0143504	0.0344494	0.0141657	0.0156577	0.0339926	0.0320053	0.0321174	0.033505	0.0336367
MAP1S_HUMAN	0.00669172	-0.0325579	-0.0186653	-0.0265324	0.172849	0.282798	0.358849	0.250013	0.132946	0.46038	0.045962	0.0643266	0.0538408	0.0598273	0.0848114	0.0754939	0.0732501	0.0773413	0.091601	0.074748
MYH9_HUMAN	-0.143162	-0.334439	0.000695273	-0.000438599	-0.00118359	0.00963796	-0.0179748	0.139508	0.158747	0.31909	0.0272862	0.0286899	0.0100792	0.00899965	0.0105274	0.0212073	0.0286395	0.028135	0.0290635	0.0298765
ODP2_HUMAN	0.00423423	0.0924738	-0.120893	-0.00707398	0.0865958	-0.184318	0.694687	0.833559	1.04318	0.654979	0.0571055	0.101484	0.103698	0.057547	0.0972837	0.10696	0.0911511	0.0902626	0.0902002	0.0924598
PB1_HUMAN	-0.0160867	-0.125757	-0.00926515	0.0183718	-0.03694	0.0192475	-0.502186	-0.068253	-0.501502	-0.478071	0.0668352	0.120154	0.0638464	0.0688979	0.0821266	0.0698376	0.10503	0.0997344	0.104341	0.104309
PPIA_HUMAN	-0.0232413	0.319546	-0.0147613	-0.026204	-0.0214341	-0.164475	0.0687708	0.353239	0.0019793	0.460701	0.062591	0.0881716	0.0564119	0.0642768	0.0614816	0.105689	0.0880291	0.0875148	0.0520292	0.0878393
RAD50_HUMAN	-0.000767442	-0.000641811	0.00308333	0.0214471	0.0012086	-0.00756748	0.00063088	0.125435	0.280383	0.254557	0.0116625	0.0121807	0.0142674	0.0327041	0.0124419	0.0202861	0.011963	0.0318411	0.032998	0.0328765
RD23B_HUMAN	-0.19352	0.377563	-0.167132	-0.0767484	-0.0294165	-0.192469	-0.0371002	0.422079	0.330814	0.731185	0.13271	0.119884	0.132579	0.112724	0.0915419	0.131846	0.0968243	0.11914	0.120765	0.115953
RRP5_HUMAN	-0.00556301	-0.00137536	-0.00824839	-0.195385	-0.0860139	0.175349	-0.193273	-0.0777207	0.0159389	-0.231254	0.0258031	0.0234638	0.028148	0.0477466	0.0604629	0.0480865	0.047598	0.0605049	0.0361984	0.0485098
SHIP2_HUMAN	-0.00459194	-0.0242509	-0.0107722	0.00186727	0.0104665	0.0195873	0.0299249	0.123613	0.219947	0.307686	0.0325499	0.0498486	0.0366153	0.030565	0.0371158	0.0458191	0.0536968	0.0766938	0.0642502	0.0632591
SODC_HUMAN	0.0541801	1.70001	0.967633	0.274407	0.679303	0.833496	0.606638	1.50145	0.914353	1.1611	0.185058	0.234457	0.229186	0.245488	0.234282	0.234509	0.244913	0.234711	0.232923	0.231846
SPSY_HUMAN	-0.00210428	0.0260101	-0.050685	-0.0370787	-0.0128238	-0.160329	0.01301	0.0277598	0.161948	0.46707	0.0469978	0.0624741	0.0793352	0.0699949	0.0543322	0.103877	0.0531727	0.0644442	0.105119	0.0866301
SRBS2_HUMAN	0.0220292	0.0570376	-0.0333623	-0.0341629	-0.039518	0.290791	0.0298943	0.204126	-0.0105937	1.17894	0.0998125	0.118531	0.105163	0.105443	0.10877	0.168014	0.100849	0.165263	0.0955558	0.143565
TMOD1_HUMAN	-0.042177	-0.193771	-0.183055	0.0346705	0.0134329	-0.0463574	-0.108554	0.122649	0.0530514	0.494898	0.0698818	0.0886983	0.0893444	0.0648183	0.053655	0.0714279	0.0907744	0.0929943	0.0765934	0.079922
TY3H_HUMAN	0.0843922	0.1381	0.00222926	0.0580978	0.00238984	-0.0267164	-0.0213314	-0.0610365	-0.0744866	-0.258494	0.0586426	0.0556051	0.0261705	0.0555483	0.0261048	0.0455221	0.0418381	0.0597865	0.0622123	0.0499586
U520_HUMAN	0.00270683	-0.137864	3.00346e-05	0.00710799	-0.0961025	0.000565524	-0.104433	-0.00323063	-0.288066	-0.224046	0.0113508	0.0261468	0.0082364	0.0177617	0.0250182	0.00814337	0.0249557	0.0124219	0.0267071	0.0271107
UGGG1_HUMAN	-0.000845766	-0.030202	-6.20527e-05	-0.00523023	-0.00621878	-0.00281032	0.110066	0.0509004	0.227162	0.259887	0.0177055	0.0424833	0.0167258	0.0214795	0.0221264	0.0185035	0.0459528	0.0492048	0.040584	0.0414318
VIME_HUMAN	0.0115619	0.064505	-0.168838	-0.122926	0.0235924	-0.0519737	-0.00420222	0.0193301	-0.332731	-0.28311	0.0327804	0.058159	0.0478955	0.0512394	0.0428891	0.0515145	0.0261329	0.039434	0.0463139	0.0474092
TRA2B_HUMAN	0.0325593	-0.0182964	0.157932	0.160928	0.0238456	0.000272284	0.0701292	-0.00914167	-0.454205	-0.357774	0.0643665	0.0514353	0.0920411	0.0927226	0.0563105	0.0430086	0.0841543	0.0463156	0.0761807	0.0784633
IF4A2_HUMAN	-0.0094632	-0.164143	-0.00186731	0.0062247	-0.08285	-0.0010105	0.0371013	0.0158572	0.0938138	0.271562	0.0402847	0.0825445	0.0371731	0.0386383	0.0815084	0.0349916	0.0630984	0.0454644	0.0840236	0.0705894
TF2B_HUMAN	-0.0384883	-0.105661	-0.00404873	-0.010754	-0.0103483	0.0511061	0.0537107	0.0381133	-0.00835983	0.318268	0.0645962	0.0887507	0.0412338	0.0450357	0.0427439	0.0730563	0.0745927	0.066146	0.0421153	0.0737792
I20L2_HUMAN	-0.0263952	0.341144	-0.0475485	0.0740205	1.18377	0.0828772	1.07921	1.49551	0.489733	0.867829	0.16618	0.245101	0.168599	0.180005	0.213907	0.183959	0.220239	0.214565	0.23181	0.216806
MBD3_HUMAN	0.0339611	0.00215744	0.024504	0.0167336	-0.0071669	-0.135732	-0.00797432	-0.0188962	-0.281201	-0.26007	0.0569659	0.0321671	0.0493809	0.0436835	0.0342146	0.0762543	0.0349081	0.0448978	0.0623479	0.0623899
MCCB_HUMAN	-0.0430322	0.26724	-0.00855712	0.0195392	-0.0293629	0.0148295	0.423651	0.323227	0.885576	0.406191	0.0796275	0.104702	0.0576434	0.0644207	0.0709473	0.0611025	0.0954286	0.0966878	0.0946008	0.0958513
SHCBP_HUMAN	-0.0183071	0.00797974	-0.0582053	0.0204192	-0.0334062	0.0230154	-0.0113978	0.0919234	-0.490799	-0.327733	0.0546078	0.0485148	0.0817243	0.0563993	0.0671344	0.0591723	0.0514961	0.0950855	0.0835772	0.086089
QORL1_HUMAN	-0.00762732	-0.0697573	0.0587425	-0.0803921	0.0253005	-0.0311949	0.0116339	0.163343	0.00387925	0.455355	0.0755645	0.110161	0.104239	0.112857	0.0825484	0.0858297	0.0755821	0.136463	0.0736738	0.120178
PSD12_HUMAN	0.0375544	-0.0278716	0.00597108	0.0121783	0.00722329	-0.0180695	0.0103908	-0.0392165	-0.0070043	-0.210372	0.0529845	0.0476518	0.0269524	0.0331768	0.0271982	0.0388009	0.0308817	0.053671	0.0296806	0.0522748
1433Z_HUMAN	-0.0259853	-0.0193062	-0.0671886	-0.0585703	-0.0260859	-0.00207396	0.0488102	0.0255999	0.0177503	0.276179	0.0535457	0.048945	0.0764123	0.0721445	0.0531415	0.0355267	0.0663941	0.0532377	0.046396	0.0689306
SFPQ_HUMAN	0.115582	0.322972	-0.0308451	0.0121473	0.164893	0.0163659	0.0267382	0.288059	0.125151	0.174027	0.0521477	0.0462328	0.044691	0.0315613	0.0452377	0.0359236	0.0434288	0.0449587	0.0510921	0.0470387
SUZ12_HUMAN	0.00192094	0.0641265	0.0597398	0.00895473	-0.0752664	0.00794066	-0.125495	-0.0426229	-0.547124	-0.436439	0.0736777	0.106095	0.103089	0.0744049	0.11027	0.0755204	0.130122	0.0934717	0.11974	0.121605
TM87A_HUMAN	0.122788	0.0382125	-0.0265468	0.00820854	-0.0186757	0.0406	-0.0883302	0.0201068	-0.374691	-0.44228	0.129126	0.0919039	0.0842798	0.0738611	0.0801603	0.090554	0.118024	0.0803349	0.126232	0.119998
GSLG1_HUMAN	0.217072	0.230211	0.0607019	0.0820925	-0.0804165	-0.0837722	-0.19085	-0.0141028	-0.0726641	-0.532185	0.174765	0.175994	0.127531	0.137684	0.137655	0.138519	0.173219	0.10865	0.135649	0.157487
NU205_HUMAN	-0.00305768	-0.0981234	0.0107672	-0.00637431	0.00282162	-0.0574412	0.0139778	0.0222055	-0.0826834	-0.174468	0.0207845	0.0546679	0.0289383	0.0237927	0.0199197	0.0545195	0.0326165	0.0400918	0.0571063	0.0453303
SIAT1_HUMAN	-0.014501	1.18079	0.00254084	0.19744	-0.0999074	-0.023174	-0.837172	-0.150199	-0.580589	-0.691013	0.160123	0.211205	0.15288	0.215391	0.182958	0.158453	0.209075	0.203319	0.22212	0.214763
MPRIP_HUMAN	-0.0100998	-0.00617719	-0.00496739	-0.000362856	-0.0140911	0.0097998	-0.119978	0.00353523	0.00631156	0.258651	0.0406849	0.0373908	0.0378064	0.0367953	0.0436522	0.0416723	0.0884934	0.0371836	0.0394789	0.0713479
DSRAD_HUMAN	0.0038927	0.00134496	-0.00321542	-0.0220721	-0.00344531	0.0304112	-0.161836	0.00712814	0.0110809	-0.186472	0.0230142	0.022313	0.022951	0.0413744	0.0232062	0.0475839	0.0519063	0.0275836	0.0309281	0.0511431
ADPPT_HUMAN	-0.0458941	-0.00613513	-0.00679517	-0.0397323	0.00914111	-0.0330596	0.137514	0.136283	-0.0510154	0.404657	0.0938622	0.0743707	0.0738223	0.0921404	0.0755282	0.087136	0.132395	0.1319	0.0998949	0.123508
BTAF1_HUMAN	0.00204042	-0.2442	0.0462168	0.00717625	-0.00704287	-0.00480753	-0.00312409	-0.0484527	0.0314579	0.196051	0.0244204	0.0537331	0.0584252	0.0281568	0.0291853	0.0266889	0.0261818	0.0590485	0.0508709	0.0572803
GLMN_HUMAN	-0.00695498	0.101507	-0.00993104	-0.230701	0.0713264	-0.0901594	0.209563	-0.0470744	0.0196525	-0.478207	0.101086	0.143746	0.101879	0.171506	0.128743	0.137312	0.170371	0.117182	0.105079	0.149929
TKT_HUMAN	0.306042	0.00721899	-0.0422098	0.00876453	-0.000619666	-0.0255383	-0.364322	-0.19898	-0.270529	-0.179598	0.052039	0.0299863	0.0563823	0.0310091	0.0242972	0.045664	0.0518985	0.0517103	0.0520739	0.0545863
FLII_HUMAN	0.000888773	-0.0550511	0.0561551	-0.0273114	-0.00749542	0.122569	0.0155008	-0.00369342	0.242043	0.186645	0.0270444	0.0637096	0.0634494	0.0490081	0.0319123	0.0688307	0.0390419	0.0282374	0.0561913	0.0598912
SMD2_HUMAN	0.126416	0.00216719	0.189038	-0.0391965	0.144543	-0.0509756	0.117195	-0.0485914	-0.166955	-0.287648	0.107015	0.0658991	0.111635	0.0806318	0.109638	0.0872922	0.10588	0.0856542	0.114457	0.101191
SLX4_HUMAN	0.35994	0.645684	1.03081	0.383026	-0.339972	-0.1125	0.910338	0.786842	-0.135057	0.723421	0.266884	0.261076	0.250183	0.268031	0.271213	0.223648	0.251485	0.252097	0.227048	0.259383
RL13_HUMAN	0.0201772	0.0633717	0.0232109	-0.00368233	0.0490834	-0.0230172	-0.0112264	-0.0860407	-0.0483105	-0.215416	0.0490832	0.0752151	0.0522462	0.0369841	0.068937	0.0509684	0.0417	0.0807817	0.0676354	0.0717702
RM40_HUMAN	-0.0143581	0.426761	0.00865841	0.0110811	0.032659	-0.064072	0.477587	0.455912	0.888458	0.358018	0.080307	0.123882	0.0772311	0.0791056	0.0873436	0.106709	0.121555	0.121359	0.119885	0.129177
SNR40_HUMAN	0.0826492	0.248608	-0.0481174	-0.0378438	-0.00229373	0.0271744	-0.140146	0.00954706	-0.348391	-0.265618	0.0959203	0.0977229	0.0794346	0.0735701	0.0516531	0.0660355	0.107063	0.0554485	0.092234	0.0950164
LAR4B_HUMAN	0.109941	0.00448918	-0.12371	0.0264076	-0.0104401	-0.0230306	0.0116899	-0.0043669	-0.147543	-0.215526	0.087861	0.0392107	0.0866127	0.0556413	0.0425118	0.0518364	0.0436181	0.0396053	0.0875001	0.0775363
TJAP1_HUMAN	-0.0760468	0.328704	-0.0457047	0.0151521	-0.00561103	0.0523776	0.0448778	-0.0560986	0.0814367	0.336557	0.111962	0.131263	0.0949835	0.0799034	0.074399	0.101033	0.0958473	0.102107	0.115665	0.130134
GUAA_HUMAN	-0.0260576	0.169088	-0.0483404	0.00104217	-0.0941392	-0.0825011	0.221072	0.238504	-0.199659	0.329952	0.0837059	0.117598	0.0967962	0.0765084	0.115332	0.112259	0.118866	0.118552	0.123625	0.116869
SLIRP_HUMAN	-0.0331749	0.13832	-0.139916	0.0614195	-0.00233907	-0.157324	0.436263	0.356534	0.954765	0.303613	0.0825438	0.121075	0.123559	0.0981563	0.0683725	0.125112	0.107997	0.10745	0.107161	0.115953
SRSF1_HUMAN	0.00390989	0.0524121	0.00499597	-0.00712063	0.00559605	0.0022783	-0.00208402	-0.00194533	-0.258676	-0.170283	0.0268969	0.0631698	0.0290799	0.0297928	0.0289177	0.0260168	0.0272656	0.0267659	0.0556421	0.0617338
TF3C2_HUMAN	0.0230674	-0.171069	-0.0511281	0.00662853	0.0195811	-0.05404	0.0689239	0.0675389	0.183292	0.22589	0.059119	0.0960712	0.0771055	0.0476263	0.0566937	0.0775803	0.0850437	0.0853606	0.095104	0.0881147
CD81_HUMAN	0.0216661	-0.00965414	-0.0464618	-0.012058	0.155797	-0.0994537	-0.0306438	0.42769	0.0945331	-0.499164	0.149711	0.147792	0.157533	0.149402	0.198228	0.176335	0.153023	0.228962	0.178172	0.219936
RS12_MYCPU	-0.113599	-0.0879583	-0.0626884	0.0532501	-0.0704246	0.0109603	0.0013836	0.166345	0.00622714	0.507509	0.180639	0.17434	0.160247	0.158299	0.164385	0.145157	0.14158	0.206062	0.148829	0.218839
WAC2A_HUMAN	-0.15636	-0.180192	-0.0129631	-0.0993377	-0.0626839	0.079041	0.0505634	-0.0185302	0.140353	0.349986	0.144725	0.148538	0.089176	0.129338	0.111835	0.119917	0.106577	0.0897879	0.139086	0.141824
UBQL1_HUMAN	-0.235765	0.198434	-0.546039	-0.032933	-0.586994	-0.0796658	0.0170654	0.430623	-0.319576	0.565993	0.240429	0.225514	0.243426	0.183415	0.242048	0.18973	0.177296	0.249811	0.248478	0.245969
VP13C_HUMAN	-0.0415435	-0.413427	0.0741641	-0.0135812	-0.191671	-0.0122835	-0.254998	-0.0677194	-0.351385	0.257732	0.0770349	0.0883152	0.0898997	0.0593681	0.103352	0.0577635	0.0940605	0.0894973	0.0899064	0.0976806
DDX21_HUMAN	-0.0111729	-0.0680372	-0.0585556	-0.111115	0.0325679	0.0178116	0.161983	-0.00591418	0.00205351	-0.135742	0.0295018	0.056724	0.0547308	0.0528653	0.0459177	0.0368871	0.0450576	0.024782	0.0225179	0.0519445
MSH2_HUMAN	-0.00798899	-0.00270038	-0.00109678	0.0833103	-0.00860369	0.0122408	-0.0604304	0.00696264	-0.0792968	0.117773	0.0236152	0.0167064	0.0144828	0.0453937	0.0242628	0.02723	0.0479618	0.0218735	0.0490669	0.0429239
DUS12_HUMAN	0.134876	0.410548	0.00849946	-0.0441651	-0.132057	-0.193651	0.00579722	-0.067272	-0.307734	-0.29271	0.128073	0.118486	0.0793862	0.0942915	0.129963	0.135983	0.0774778	0.107632	0.130274	0.12863
TRXR1_HUMAN	-0.173659	-0.0154103	-0.123197	-0.186505	-0.112032	-0.237398	0.287691	0.265928	0.216656	0.463079	0.194753	0.142068	0.17794	0.192623	0.172784	0.205653	0.200146	0.200797	0.193921	0.199373
NOL11_HUMAN	0.0355323	0.0147337	0.0140274	-0.00900349	0.0115943	0.0007045	-0.0663953	0.0102005	-0.545552	-0.268238	0.0772375	0.0642508	0.0624555	0.0604519	0.0631136	0.0584566	0.0954635	0.0597334	0.102052	0.113513
RS2_HUMAN	0.00834097	-0.12396	-0.00359094	0.00143183	-0.00126998	0.0253449	-0.00807565	-0.0339621	-0.0106283	0.153123	0.0316567	0.0664666	0.0261609	0.0249807	0.0255938	0.0463013	0.0309842	0.0523745	0.0337392	0.0628024
PERI_HUMAN	-0.00133845	0.00140213	-0.126671	-0.0747695	0.106782	0.0126874	0.134327	0.216891	-0.00869839	-0.116872	0.0188202	0.0188395	0.0432596	0.0517114	0.047248	0.0294356	0.0436919	0.0408385	0.0259442	0.0478312
PREB_HUMAN	0.0374025	-0.0100817	-0.0221663	-0.0313612	0.00161266	-0.00156455	-0.107307	0.100297	0.00387216	-0.232942	0.072733	0.054502	0.06407	0.0700601	0.0516887	0.0518258	0.105755	0.101939	0.0525629	0.10531
CDK4_HUMAN	0.07213	0.233544	0.0129853	0.14291	-0.029525	0.0421629	-0.37622	-0.0110419	-0.778555	-0.208145	0.0859295	0.086095	0.0518282	0.0946478	0.0637067	0.0716577	0.0803355	0.050718	0.0800414	0.0910589
SEPT2_HUMAN	-0.0264856	-0.106828	-0.000180799	-0.00320722	0.00537643	0.0134745	-0.0153399	-8.21172e-05	0.0680594	0.131932	0.0441634	0.0578745	0.0212754	0.0217222	0.0245817	0.0325268	0.0348346	0.0214476	0.0602911	0.0563361
IF4G1_HUMAN	0.115823	0.0172898	0.116304	0.0151122	0.14298	0.122606	-0.00724289	0.0103837	-0.183412	-0.109217	0.0392498	0.0339427	0.0389489	0.0315938	0.0369976	0.0393228	0.0244568	0.0279109	0.0386246	0.0444986
PAIP2_HUMAN	0.166086	-0.0391142	0.0507826	0.0151552	0.0581152	0.00113214	0.146715	0.280887	-0.598481	0.349338	0.168767	0.117869	0.122815	0.110536	0.129214	0.107797	0.162433	0.178043	0.157711	0.171504
MSH6_HUMAN	0.00105463	-0.217383	0.00676934	0.00696532	-0.00261549	0.0200569	-0.0436991	-0.00988581	-0.0176994	0.102569	0.0141212	0.036013	0.0215279	0.0210825	0.0160015	0.0336042	0.0450681	0.0244805	0.0325127	0.0441649
CO5A3_HUMAN	0.191259	0.724046	-0.0311154	0.0223961	0.50434	-0.0701141	-0.0456201	0.351723	0.00404305	-0.445611	0.217119	0.213449	0.158849	0.154542	0.228166	0.170926	0.162784	0.238504	0.15601	0.235673
PXDN_HUMAN	-0.0130286	-0.0593569	0.0301565	-0.01514	0.125836	0.0673077	-0.0025507	-0.0259866	-0.493122	-0.2731	0.0763158	0.102239	0.0843116	0.0795707	0.129924	0.106566	0.074492	0.0810246	0.118227	0.135915
KHDR1_HUMAN	-0.0232327	0.190615	-0.0255742	-0.0764996	0.00694566	0.0126944	0.00132318	-0.000627171	0.0569329	0.220219	0.0639055	0.108615	0.0666776	0.0952843	0.0550737	0.0569954	0.0516498	0.0547093	0.0869081	0.106968
ARPIN_HUMAN	0.119722	0.581515	-0.306705	-0.0145121	0.0454728	0.288852	-0.284844	-0.0759464	0.164231	0.453331	0.201474	0.235296	0.246125	0.171198	0.175582	0.242547	0.239552	0.185055	0.2135	0.24622
PTH2_HUMAN	0.00791588	0.00910281	-0.0462951	0.0102827	0.0467714	-0.137302	-0.0244164	0.309447	0.00829744	-0.262124	0.0739957	0.0762259	0.0937171	0.0716632	0.0946078	0.132395	0.0829244	0.130921	0.0738613	0.134004
RL35A_HUMAN	0.00626446	-0.362839	0.0372707	-0.0844944	0.0375411	0.225636	0.102031	-0.0159833	0.0162567	0.197729	0.0505326	0.0820555	0.0693499	0.0912644	0.0702773	0.0917868	0.0963348	0.054023	0.0555003	0.0975793
ABCD3_HUMAN	0.0664886	0.215122	0.0197642	-0.0790609	0.098478	-0.204455	-0.145973	0.411856	-0.663102	-0.425479	0.178751	0.229895	0.167196	0.180986	0.186874	0.223448	0.210369	0.241474	0.227864	0.240529
NEP1_HUMAN	-0.00939219	-0.0208648	0.0258625	0.0699668	-0.0294995	0.00666931	-0.155423	-0.0946309	-0.361006	-0.239082	0.0632354	0.0730801	0.074541	0.100674	0.0762238	0.0674719	0.124945	0.110681	0.108647	0.123298
RPP38_HUMAN	-0.0472496	-0.0287611	0.0921116	0.0217893	0.00980116	-0.0418326	0.0196036	-0.0394238	0.0302638	-0.299231	0.110295	0.098551	0.133956	0.098281	0.0912495	0.107812	0.0985163	0.106484	0.102252	0.162735
RM33_HUMAN	-0.0303781	0.00727727	-0.0360619	-0.0252717	-0.0527034	-0.376393	0.357057	0.499977	0.873127	0.415799	0.162717	0.162223	0.158885	0.163324	0.16926	0.2431	0.23602	0.234798	0.213778	0.237787
MMS19_HUMAN	-0.0115456	-0.314259	0.0162451	-0.134296	0.00130641	-2.64962e-05	-0.00808017	-0.0233722	0.0973814	0.151822	0.039985	0.0637671	0.0431559	0.0782583	0.0332081	0.0324418	0.035829	0.0492323	0.0796359	0.0770377
NFIC_HUMAN	-0.0155296	0.247568	-0.015426	0.0139379	0.0223517	0.0508771	0.148673	-0.00237109	0.0992058	-0.381893	0.151245	0.224121	0.150501	0.150775	0.150517	0.158905	0.197432	0.14358	0.177178	0.224745
HYOU1_HUMAN	0.0126472	0.0045339	-0.0514043	-0.0107507	-0.00389117	-0.216488	0.00519778	0.0730585	-0.208318	-0.155506	0.0414647	0.0357653	0.0680586	0.0396696	0.03459	0.0683771	0.0352795	0.0760237	0.070483	0.0808064
CK057_HUMAN	0.0408668	0.0739943	0.0420636	-0.0656514	0.184363	0.0227575	0.00552386	-0.106009	-0.110837	-0.369188	0.150834	0.165609	0.15544	0.164846	0.207734	0.149408	0.144405	0.179232	0.179655	0.229747
SCFD2_HUMAN	-0.0225552	-0.12699	-0.381209	0.0920988	-0.072505	-0.0313645	-0.0905173	0.0434292	0.00533038	0.283688	0.102369	0.151438	0.161804	0.137787	0.127126	0.109293	0.138691	0.112622	0.0999086	0.169808
F184B_HUMAN	-0.0594797	0.0658181	-0.165828	-0.0845071	-0.0248887	0.0681477	0.0419133	0.290615	0.0930991	0.290949	0.125875	0.126791	0.163354	0.137467	0.109229	0.128268	0.113444	0.176258	0.140599	0.175302
NONO_HUMAN	0.137542	0.24947	-0.00667541	0.0102137	0.117856	0.0052975	-0.00147922	0.232122	0.0275081	0.114529	0.054377	0.048991	0.0274327	0.0307509	0.0581552	0.0249127	0.0231646	0.0483538	0.0456721	0.061819
MD1L1_HUMAN	-0.090382	0.0988565	-0.0589602	0.0351112	-0.0069582	-0.00142734	-0.0852675	0.00911416	0.0543008	0.139384	0.0767276	0.0797003	0.0688874	0.0585216	0.037324	0.0357217	0.0767878	0.038729	0.0697296	0.0787483
CDK13_HUMAN	0.0274298	0.0770086	0.0329292	-0.0090599	0.126416	-0.296256	0.0207531	0.00444579	0.0564053	-0.341274	0.147185	0.164419	0.151184	0.146346	0.19004	0.228113	0.150198	0.143121	0.15511	0.230404
CCNK_HUMAN	-0.349444	0.510278	0.00304797	-0.213524	-0.0249225	-0.202786	0.251903	0.0562212	0.0291944	0.350383	0.24324	0.237797	0.164199	0.22669	0.16787	0.222744	0.232058	0.176647	0.168499	0.243983
GELS_HUMAN	0.0318704	0.455672	0.00934363	0.00871484	0.00463144	0.0470347	-0.978213	-0.328694	-0.45332	-0.346319	0.162059	0.233685	0.158305	0.155974	0.160815	0.164175	0.213758	0.235625	0.235222	0.240158
ERGI3_HUMAN	0.130295	0.0865158	0.0181569	0.0456327	0.0892674	0.072328	-0.162204	-0.0406818	0.0102919	-0.328081	0.193198	0.171411	0.15096	0.154903	0.17183	0.163374	0.203265	0.151959	0.145554	0.226112
PELO_HUMAN	0.0328499	0.00196174	0.00528198	0.00881674	-0.00521035	0.0176728	-0.0100573	-0.147085	-0.036703	-0.152888	0.0627809	0.0408823	0.042634	0.0440936	0.0428976	0.0513617	0.0444148	0.0944032	0.0654182	0.0944981
SPAS2_HUMAN	0.0331494	-0.00167462	0.00912688	0.002088	0.0196216	-0.0334079	0.0104159	-0.0133723	-0.0270291	-0.185881	0.0742192	0.0586741	0.0605802	0.0579996	0.0660923	0.0747146	0.0608991	0.062885	0.0699572	0.119861
TSC1_HUMAN	-0.0875034	0.124256	-0.0149767	-0.049322	0.0220618	0.00675164	-0.00810855	0.045435	-0.00799103	0.238096	0.131813	0.144768	0.096619	0.111329	0.0980727	0.0932956	0.0942261	0.110688	0.0935512	0.167189
TMM33_HUMAN	0.062775	0.0516538	-0.110928	-0.0296177	0.106894	-0.0348399	-0.0217732	0.195285	0.00497196	-0.189175	0.0993899	0.09469	0.117735	0.07908	0.116152	0.0813972	0.0750128	0.12688	0.0672654	0.128024
ATG2B_HUMAN	0.00526079	-0.0536646	0.0114563	-0.00468461	0.00381219	0.0850894	-0.00538998	0.00124438	-0.00447621	0.127495	0.0323499	0.0686293	0.0386495	0.034204	0.0324906	0.0781625	0.0344788	0.0321017	0.0334721	0.0810435
CSDE1_HUMAN	0.0120225	0.0814379	0.00976229	0.0380154	-0.0275321	0.0333965	-0.304675	0.0135592	-0.65119	-0.0914279	0.03375	0.0576354	0.0306134	0.0508706	0.0424221	0.0483657	0.0461238	0.0350919	0.0469204	0.0570681
KCD12_HUMAN	-0.296101	0.0898616	-0.0101429	0.111174	-0.0905571	-0.0673602	0.10647	-0.0270699	-0.10862	-0.300947	0.233865	0.179028	0.151711	0.184944	0.17674	0.166971	0.181231	0.15656	0.186399	0.23165
CIZ1_HUMAN	-0.026495	-0.05882	-0.0844334	0.0196539	-0.0371276	0.0438305	0.0269559	0.282869	-0.0623248	0.233265	0.104061	0.119737	0.133004	0.103692	0.11018	0.111118	0.103314	0.16692	0.121941	0.169247
ANO6_HUMAN	0.00979943	0.00749204	-0.00949076	-0.0877499	0.154743	-0.0693958	0.00943383	0.104606	0.355484	-0.284416	0.151209	0.146787	0.146862	0.17328	0.202532	0.164261	0.152873	0.183206	0.231406	0.226598
RS24_HUMAN	0.0316556	-0.4207	-0.181969	-0.0877284	0.00374056	-0.0165446	0.00213244	-0.0922618	-0.0130327	-0.182102	0.0788477	0.107764	0.125788	0.110381	0.0649364	0.0690218	0.0674949	0.112095	0.0703114	0.127839
GCP5_HUMAN	-0.0518054	0.213162	0.0491189	-0.235017	0.0338905	0.0975371	-0.193471	-0.193826	-0.283715	-0.245789	0.130881	0.187623	0.13335	0.188209	0.129465	0.153508	0.183738	0.181182	0.193032	0.189809
GNA11_HUMAN	0.00244325	0.570419	-0.0797299	0.0629643	0.502622	-0.237303	-0.0399077	0.817701	0.571411	-0.2842	0.167016	0.23673	0.181396	0.177789	0.244783	0.23405	0.167929	0.223611	0.229456	0.240926
EEA1_HUMAN	-0.000527476	0.2858	-0.122228	-0.0243201	-0.0115529	0.0228763	0.0221218	0.250771	0.0737158	0.122629	0.0350666	0.0667131	0.0823054	0.0513231	0.0404337	0.0509123	0.0498167	0.067555	0.0763328	0.0837783
KIF23_HUMAN	-0.0083668	-0.22763	0.0169005	0.0167433	-0.00230601	-0.00803924	-0.00411194	0.0312903	-0.111923	-0.143183	0.0477392	0.0936737	0.0519969	0.0541237	0.0468095	0.0480288	0.0479812	0.064902	0.10076	0.103287
CPNE3_HUMAN	-0.183029	0.0727197	0.0269311	-0.0127246	-0.192052	-0.233009	0.0902753	0.0796538	0.0512201	0.277317	0.211776	0.17083	0.154453	0.148573	0.213692	0.221206	0.17592	0.172003	0.163681	0.232155
DDR2_HUMAN	-0.0349814	-0.256226	-0.0368654	0.00490092	-0.0133733	-0.0140478	0.227256	0.0664069	0.727281	-0.155632	0.0766166	0.107241	0.076345	0.0588324	0.0619613	0.0610415	0.108526	0.092375	0.0956324	0.115659
BORC6_HUMAN	0.0125692	0.107794	-0.0211511	-0.167585	0.0729917	-0.0257889	0.0442702	0.0310651	0.0948782	0.26671	0.147825	0.17907	0.147097	0.201504	0.160801	0.144589	0.151424	0.148485	0.173498	0.222601
LMOD3_HUMAN	-0.0378371	0.457132	-0.0556586	-0.364185	0.0207845	0.19089	0.0244637	-0.0057589	0.174778	-0.267475	0.160131	0.234994	0.164934	0.235069	0.148335	0.216919	0.15361	0.155905	0.21039	0.230398
NOL9_HUMAN	0.115219	-0.450293	0.0144465	0.0160984	-0.0194887	-0.0129335	0.151581	0.00156714	-0.0603223	-0.150129	0.109026	0.0938138	0.0608463	0.0620247	0.0638707	0.0612893	0.115416	0.0554763	0.08963	0.114131
RPN1_HUMAN	0.144531	0.264414	-0.0692257	-0.00813084	0.125024	-0.0748936	-0.114909	0.437114	0.061225	-0.122509	0.0892202	0.0786797	0.0804634	0.0566384	0.0872009	0.082135	0.0910496	0.0766495	0.0749688	0.091923
SDF2_HUMAN	-0.00078173	0.289059	-0.0311173	0.0830915	0.023378	-0.090917	-0.0253864	-0.0405586	0.269116	-0.245637	0.154545	0.225742	0.152463	0.168749	0.147915	0.173977	0.147327	0.155393	0.223829	0.22172
CENPU_HUMAN	0.0239855	0.111235	0.0644112	0.00741925	-0.00697846	0.0496271	-0.0597221	-0.0799472	-0.152521	-0.171769	0.087083	0.128318	0.108513	0.0805479	0.0780136	0.100491	0.104713	0.114026	0.137367	0.140246
HS90A_HUMAN	0.00436808	-0.0168941	0.0616824	-0.0063109	0.199868	0.0128149	0.294433	0.0116238	0.193539	-0.0881578	0.0252311	0.0375716	0.0611505	0.0273783	0.0498188	0.0339627	0.0503824	0.0332851	0.0529693	0.0650232
DCP2_HUMAN	-0.00580674	-0.00424996	-0.000792995	0.0460981	0.0142435	-0.164712	0.0625325	0.00060136	-0.0213266	0.188959	0.0902964	0.0953846	0.0911494	0.108585	0.0938581	0.155459	0.118984	0.0921731	0.0980839	0.15879
VIP1_HUMAN	0.0153206	-0.0723007	-0.0191567	-0.279766	0.0149548	-0.0146876	-0.00153139	-0.0873378	0.364469	0.228947	0.145546	0.163757	0.145509	0.224557	0.146698	0.146154	0.147678	0.173673	0.232379	0.214208
RM01_HUMAN	-0.061865	0.115115	-0.123533	-0.0178924	0.0883507	-0.369115	0.55019	0.339767	0.972476	0.240117	0.174789	0.195849	0.200578	0.167938	0.18206	0.245871	0.233719	0.247046	0.217104	0.232493
IRF8_HUMAN	-0.0834635	0.121185	-0.145656	-0.168844	0.0241242	-0.0374108	0.340966	0.310135	0.707574	0.239458	0.182266	0.197751	0.206015	0.213259	0.16621	0.167664	0.243581	0.2392	0.222363	0.22961
SCOT1_HUMAN	-0.387861	-0.105502	0.204143	-0.976176	-0.837856	-0.0257529	-0.599628	0.192835	-0.530748	0.261063	0.255533	0.207401	0.234984	0.236382	0.232103	0.188611	0.250847	0.234028	0.249861	0.25101
RT18B_HUMAN	-0.0314347	0.0326628	-0.0968789	-0.165659	0.0362833	-0.25927	0.511042	0.155914	0.983289	0.235064	0.163706	0.160181	0.184695	0.211337	0.160863	0.229403	0.229798	0.207901	0.215396	0.227439
RL27_HUMAN	0.081777	0.179142	0.160667	-0.0172861	0.0927481	0.228698	0.0254421	0.0100597	-0.0111135	0.138039	0.100395	0.114578	0.11343	0.0656558	0.102604	0.109302	0.0713577	0.0626706	0.0638947	0.11506
AIP_HUMAN	-0.0101381	0.0461961	0.00370085	0.013102	-0.0142887	-0.0068378	-0.0424619	0.0618738	-0.0329256	0.101508	0.0370642	0.0639309	0.0330267	0.0399973	0.0415076	0.033853	0.062616	0.0708436	0.0568144	0.0792475
VPS45_HUMAN	0.00217516	-0.0321244	-0.00252013	-0.00394818	0.012608	0.0161995	0.00300835	0.00718933	-0.00943525	-0.129018	0.0475429	0.068893	0.0483205	0.0497437	0.0544843	0.0553716	0.0506894	0.0521361	0.0520864	0.104884
AACS_HUMAN	-0.153732	-0.255165	0.0146814	-0.0211888	-0.00432637	-0.0123852	0.0339185	-0.290479	0.164477	0.149326	0.125195	0.123911	0.0736588	0.0771221	0.0662138	0.0706743	0.0839821	0.118144	0.12692	0.127122
NTF2_HUMAN	-0.506922	0.395793	0.0178219	-0.0169631	-0.265687	-0.0786262	0.00970331	0.519362	0.101836	0.224228	0.236924	0.235688	0.159409	0.158304	0.232136	0.178274	0.158648	0.230885	0.186526	0.22612
PJA1_HUMAN	-0.0803545	-0.0177362	0.292726	0.101797	0.240874	0.143018	0.0375275	-0.000309389	0.292069	0.229615	0.178619	0.162155	0.235464	0.191446	0.230096	0.204163	0.168571	0.158072	0.235128	0.231071
RPAB3_HUMAN	-0.13811	-0.103953	-0.0220411	-0.00339008	-0.0223163	-0.026493	0.0176712	0.00550713	-0.08362	0.152083	0.132827	0.126764	0.0832117	0.0727109	0.0813399	0.083309	0.0800306	0.0758956	0.117108	0.133897
CSK_HUMAN	0.271641	0.534902	0.0738537	-0.0346804	0.00465522	-0.00291389	0.0412133	0.0175789	-0.0754176	-0.123918	0.0903561	0.086503	0.090665	0.0703264	0.0505063	0.0507123	0.0742007	0.0561238	0.0921403	0.104343
FBLN1_HUMAN	-0.187816	-0.276316	-0.308098	-0.349022	0.0679232	-0.191743	-0.0359854	0.382393	-0.677734	0.199893	0.193249	0.203167	0.206583	0.206826	0.154753	0.194237	0.152042	0.203723	0.183235	0.194248
RBM8A_HUMAN	0.0178872	0.0729353	-9.30546e-05	-0.177348	0.01048	-0.0031713	0.0372188	-0.14877	-0.0117835	-0.113344	0.051047	0.0835618	0.0412216	0.0887848	0.0469288	0.0435214	0.0654984	0.0900524	0.0465035	0.0926686
S35F6_HUMAN	-0.000771139	0.182774	-0.111564	-0.081389	-0.0371983	0.0869724	-0.0452471	0.0867861	0.0786464	-0.210437	0.148101	0.206658	0.182062	0.171883	0.153606	0.17212	0.156952	0.169146	0.168878	0.214886
LZTL1_HUMAN	-0.111777	0.238969	-0.0938621	-0.0121715	-0.0519126	0.0261337	-0.11483	-0.170512	0.179956	0.202005	0.186606	0.224312	0.179232	0.150496	0.162527	0.155661	0.1905	0.20729	0.212074	0.215806
GSHR_HUMAN	-0.0568927	0.102875	-0.0486937	-0.100054	-0.0329245	-0.0599226	0.00429309	0.122782	-0.0011378	0.201675	0.159817	0.176102	0.152865	0.175678	0.14605	0.157586	0.141944	0.186796	0.150831	0.20855
ROCK1_HUMAN	-0.0215195	0.0127687	-0.0122862	-0.0314131	0.0351377	-0.00808371	0.0345549	-0.0165476	0.283617	0.147024	0.0806663	0.0733087	0.0743666	0.0845128	0.0848489	0.0733003	0.0867115	0.0770209	0.129997	0.133729
SOSSC_HUMAN	0.0512602	0.784708	0.131307	0.302624	-0.193854	0.119546	-0.226035	0.194086	-0.470006	-0.161316	0.128873	0.160218	0.158152	0.178357	0.169604	0.155283	0.17359	0.174706	0.164816	0.163477
S6A15_HUMAN	-0.223731	-0.42368	-0.126497	-0.191066	0.168312	0.190275	0.13358	0.204352	0.0171165	0.178221	0.193042	0.199304	0.172783	0.188822	0.187751	0.192786	0.175974	0.194541	0.140321	0.18851
SMU1_HUMAN	0.00172321	-0.175331	-0.0035328	-0.120865	-0.00147491	0.0162523	0.00973618	0.00428987	-0.0991367	-0.0864595	0.0299451	0.067915	0.0322474	0.0749883	0.0304275	0.0414903	0.0360014	0.031172	0.075528	0.0747255
SLD5_HUMAN	-0.0127144	0.224958	-0.00625473	0.00773352	0.00107192	-0.0162096	0.011293	0.0330478	-0.0104529	0.106971	0.0477908	0.0931851	0.0457355	0.0458591	0.0446558	0.0526504	0.0498421	0.065519	0.0497402	0.0978499
ACSF3_HUMAN	0.0930347	-0.0374998	-0.130077	-0.0504337	-0.0615467	-0.0350099	-0.0997081	-0.172578	-0.315118	0.157945	0.144514	0.121694	0.160023	0.123612	0.130025	0.115807	0.14937	0.169845	0.177925	0.164782
BAP1_HUMAN	0.107084	-0.00120334	0.068592	-0.0695288	-0.0132162	-0.0362129	0.0643607	-0.0537118	0.0498121	0.18031	0.173208	0.138892	0.161088	0.161579	0.143524	0.147168	0.162163	0.155083	0.153656	0.202055
RPC3_HUMAN	0.00762045	-0.0472475	0.00966852	0.0231889	0.00533095	0.0267219	-0.018666	-0.0210122	-0.0913048	-0.0864846	0.0344987	0.0646723	0.0371635	0.0483951	0.0320006	0.0513718	0.0457767	0.0475334	0.0784335	0.0774325
K1468_HUMAN	-0.0484763	-0.400198	-0.0530105	-0.139637	0.0105191	-0.0949461	0.00462416	0.00411358	0.0580566	0.134949	0.0976525	0.124918	0.100608	0.135782	0.0803874	0.122151	0.0783919	0.0785308	0.105342	0.134963
UBP37_HUMAN	0.0103137	0.0529699	0.0166791	-0.0400175	0.0725153	0.0461655	-0.0217484	-0.0278902	-0.257193	-0.149238	0.0922976	0.113543	0.0964901	0.107428	0.124263	0.109223	0.0986033	0.102106	0.164188	0.153282
FUBP3_HUMAN	0.0133106	0.0284835	-0.0384236	0.0438402	-0.0313141	-0.0510375	-0.0359078	0.130149	-0.0288015	0.0983192	0.0481249	0.0596771	0.0670161	0.0705449	0.0634512	0.0747195	0.065361	0.0941943	0.0615322	0.0910505
FBXW8_HUMAN	-0.00459778	0.0728583	0.0263635	-0.0610729	0.00270586	0.0254553	-0.13079	-0.0221053	-0.0930433	0.173818	0.142786	0.160696	0.147941	0.15579	0.14253	0.148724	0.185645	0.144959	0.173458	0.200924
AUTS2_HUMAN	0.0188137	0.329711	0.0381341	-0.0476061	0.0205054	0.0564551	-0.00606039	-0.0459574	-0.0326146	0.168254	0.141643	0.227938	0.15135	0.155756	0.142847	0.156497	0.140477	0.15085	0.150699	0.200959
G3BP1_HUMAN	0.0286512	0.172516	0.0109273	0.0184694	0.0258546	-0.0185642	-0.0400106	-0.0370978	-0.239491	-0.0843827	0.0524468	0.0681401	0.0371083	0.0432801	0.0507793	0.044892	0.0590198	0.0579126	0.0624638	0.0761567
HERC1_HUMAN	-0.25363	-0.0456636	0.0228438	-0.0119593	0.0607575	0.00555755	-0.00153156	0.0314241	0.074687	-0.101969	0.0915013	0.075486	0.059823	0.052356	0.0845801	0.0498859	0.0514752	0.0655167	0.0920667	0.0981993
ELOA1_HUMAN	0.0222466	-0.01625	-0.00178995	-0.00161526	0.0268021	-0.0221523	0.0108342	-0.00299239	-0.000978323	-0.0841127	0.0478272	0.042943	0.0304395	0.0316038	0.0516323	0.0479366	0.0371476	0.0306959	0.0318538	0.0775396
CC50A_HUMAN	0.193743	0.460824	-0.033603	0.195597	0.172617	-0.0646847	-0.200715	0.267509	-0.144123	-0.167735	0.225068	0.243927	0.173126	0.223566	0.214925	0.179696	0.225456	0.239367	0.21009	0.218075
KS6A6_HUMAN	0.0363484	-0.012072	0.236241	0.0663175	0.0336171	0.0679361	-0.0267537	0.00562477	0.0270579	-0.14406	0.107633	0.0972189	0.16675	0.122875	0.104877	0.122864	0.101454	0.0972894	0.102506	0.153303
MED21_HUMAN	0.10697	-0.49941	-0.0431233	0.0137323	-0.219973	-0.117141	-0.0680973	-0.0414434	-0.0550959	0.161013	0.179733	0.222546	0.157769	0.15101	0.217038	0.187321	0.167603	0.156454	0.160998	0.204334
DEST_HUMAN	0.105087	0.584174	-0.00952739	0.0123221	-0.0999318	-0.119282	0.00104055	0.061877	-0.202739	-0.142483	0.142216	0.148554	0.102585	0.103094	0.141995	0.149608	0.102331	0.124131	0.171946	0.157377
UN13B_HUMAN	-0.0424115	-0.0650389	-0.0177441	-0.0462704	-0.00745571	0.0744657	-0.0235048	-0.0993724	0.143785	0.134972	0.108703	0.121596	0.0965559	0.111017	0.0948281	0.127015	0.101983	0.137128	0.154008	0.151489
CETN3_HUMAN	-0.145334	-0.00948485	0.019746	0.063918	0.0353885	0.0246049	-0.0121991	-0.0752204	0.00856988	0.153454	0.191805	0.141135	0.142764	0.156109	0.147104	0.14066	0.141805	0.16349	0.145738	0.193341
TBC9B_HUMAN	0.0425764	-0.116403	-0.0232321	0.0379696	-0.0119947	-0.0327014	0.0255128	-0.0473547	0.293608	0.133209	0.107348	0.145374	0.0961891	0.108739	0.0971654	0.105333	0.098724	0.111887	0.165371	0.150818
FHL2_HUMAN	0.02103	-0.110864	0.0203112	-0.0398705	0.108982	0.0696823	0.00712022	0.00254451	0.0525106	-0.0903682	0.0565801	0.0932315	0.0550307	0.0684018	0.0925228	0.0842719	0.0443442	0.043606	0.0770408	0.0896717
KPTN_HUMAN	0.0604339	-0.0266233	-0.0506904	-0.317974	-0.0611013	-0.118403	0.173526	0.0164926	-0.0610093	0.145727	0.159016	0.145348	0.158245	0.228456	0.162319	0.186051	0.205808	0.148034	0.162041	0.196397
KRR1_HUMAN	-0.0958916	0.0187706	-0.143617	-0.0188699	-0.043292	-0.250408	0.144453	0.291324	0.134301	0.124553	0.129461	0.0918103	0.145426	0.0926262	0.103464	0.153256	0.146111	0.152177	0.14325	0.141468
DEN6A_HUMAN	0.0386716	0.0129143	0.0744574	0.006953	0.0627361	0.0311315	-0.11445	-0.0470459	0.00431026	-0.147133	0.146392	0.142884	0.160904	0.14132	0.159732	0.147254	0.178791	0.155676	0.144732	0.191643
SARNP_HUMAN	-0.210659	-0.378937	0.0327754	-0.0337647	-0.233934	-0.281272	0.0504001	0.0145413	0.044243	0.147922	0.223988	0.234982	0.159317	0.163364	0.222293	0.233446	0.167467	0.157099	0.163355	0.205282
DPY30_HUMAN	-0.0269132	0.0957256	-0.0225296	-0.0020394	-0.00242022	-0.00845599	-0.0035174	0.215346	0.00931104	0.150656	0.144395	0.172469	0.144356	0.138902	0.140692	0.137696	0.138844	0.208978	0.143108	0.194355
EXC6B_HUMAN	-0.132006	0.0036069	0.043385	-0.012783	0.0146016	-0.0191852	-0.281426	0.0112521	0.00299541	-0.110157	0.12997	0.0723635	0.0920376	0.0748221	0.0750278	0.0778067	0.132759	0.0734188	0.0717126	0.12429
NBAS_HUMAN	0.026462	0.150303	-0.0690462	-0.106337	0.0587179	-0.0459712	-0.0457652	0.0841714	-0.0848058	-0.116648	0.0876071	0.139331	0.112791	0.127976	0.105134	0.100435	0.0987332	0.119876	0.119494	0.134812
AT2C1_HUMAN	0.0125074	-0.050608	0.0303642	0.0176449	0.0372795	0.0245807	-0.00717708	0.0342744	-0.0995764	-0.0964568	0.0573501	0.0814858	0.070641	0.0604353	0.0745955	0.0645223	0.0521344	0.0720383	0.103008	0.103201
VW5B2_HUMAN	-0.00751158	-0.0122209	-0.379513	-1.20119	-0.287699	-0.0657068	-0.125523	0.00842149	0.0511058	0.128682	0.151177	0.152627	0.231869	0.207993	0.228964	0.163613	0.186569	0.151533	0.16023	0.189934
KAD2_HUMAN	-0.183271	0.156677	-0.06602	-0.135393	0.0295426	0.0158235	-0.0430603	0.508224	0.237832	0.135885	0.214688	0.204602	0.165568	0.193278	0.158619	0.154827	0.162014	0.22796	0.226894	0.194515
TMCO1_HUMAN	0.183762	0.514798	-0.0672375	-0.0626241	0.149524	-0.0788682	-0.0260215	0.0550916	-0.0287003	-0.135272	0.20816	0.220893	0.165649	0.164361	0.195109	0.170045	0.154376	0.160983	0.152458	0.194587
ZXDC_HUMAN	-0.00255412	0.0927407	0.0237481	-0.0331725	0.169118	0.025633	0.0050608	0.0737745	0.00401495	0.118894	0.0968304	0.134094	0.100376	0.102895	0.160609	0.0999518	0.0933727	0.125897	0.0917326	0.14648
HS2ST_HUMAN	0.0340722	-0.328651	-0.176906	-0.0633036	-0.0700889	0.180255	-0.094911	0.169037	-0.0433329	-0.130035	0.158407	0.234229	0.210888	0.170144	0.171674	0.20885	0.181558	0.205249	0.160237	0.19534
ATAT_HUMAN	-0.010177	0.395925	0.0122796	-0.0135908	0.0100008	0.0234236	0.0111135	-0.0165948	-0.164005	-0.0905333	0.0536381	0.0909643	0.0550984	0.0564654	0.0533603	0.0630263	0.0561525	0.0576344	0.109251	0.10096
RBBP7_HUMAN	-0.0120228	0.0839406	-0.0570132	0.0103343	-0.00239594	-0.125983	-0.0723788	0.0315368	-0.0412553	0.0887813	0.0529828	0.0946507	0.0831264	0.0520728	0.0501378	0.104164	0.090673	0.0680024	0.0756264	0.0966494
RTN3_HUMAN	0.0629174	0.313174	-0.0249996	0.00462968	0.0570754	-0.0129002	0.026761	0.0137211	-0.0501714	-0.113853	0.118469	0.162492	0.102625	0.0932374	0.115084	0.0948393	0.101267	0.0955109	0.111755	0.143363
THRB_HUMAN	0.0318827	-0.0327182	-0.0197416	0.0816442	0.00280664	0.062103	-0.0787586	0.0291705	-0.0801559	0.113878	0.140325	0.144619	0.145887	0.163958	0.138907	0.155045	0.159286	0.142529	0.162308	0.181114
PGTB2_HUMAN	-0.0697844	-3.16766e-05	-0.112197	-0.0392999	0.0372499	-0.00486223	0.0466329	0.182774	-0.177196	0.122787	0.163861	0.142822	0.183047	0.147788	0.151006	0.143395	0.152546	0.205559	0.207156	0.185481
CCND1_HUMAN	-0.00586809	0.250725	0.154307	0.0140757	-0.0839882	0.118591	-0.100766	-0.126781	-1.39009	-0.123419	0.152498	0.224543	0.202569	0.150476	0.177021	0.185564	0.181267	0.192255	0.206035	0.190766
AAPK2_HUMAN	0.00680895	-0.0477427	0.0390837	0.0266731	0.0062296	0.0241272	0.0388897	-0.00939593	-0.112443	0.117441	0.138265	0.146988	0.145453	0.141732	0.137155	0.140681	0.143583	0.137834	0.175943	0.179245
RRAGC_HUMAN	-0.0112259	-0.121793	-0.07647	0.0227489	-0.0579726	-0.0191506	0.00657511	0.0477409	0.160103	0.105911	0.142535	0.181963	0.167333	0.146636	0.157026	0.144862	0.145904	0.15107	0.201611	0.176345
APT_MYCGE	-0.0278687	-0.115238	-0.0484479	-0.00360923	0.0663459	0.0980608	-0.0221872	-0.0162842	0.0449561	0.119801	0.143249	0.182698	0.152886	0.140263	0.157892	0.17269	0.146267	0.141033	0.151545	0.183555
PDPR_HUMAN	-0.165219	0.0751945	-0.176749	0.0203357	-0.100348	0.0229906	0.206263	0.0511087	0.599616	0.113333	0.202157	0.16847	0.207984	0.153769	0.180855	0.148447	0.215958	0.15914	0.219143	0.1896
THAP4_HUMAN	0.0448901	0.0251413	-0.110823	-0.097207	0.0223626	0.00264152	0.112266	0.014369	-0.0741599	0.113198	0.150469	0.142775	0.178945	0.174518	0.145833	0.139456	0.178527	0.143056	0.164045	0.176751
SH3B4_HUMAN	-0.0971434	0.0126303	6.8947e-05	-0.381826	0.0253151	-0.429607	-0.0779181	-0.0562347	0.081042	-0.107224	0.13985	0.0991391	0.101219	0.161973	0.102451	0.155036	0.130654	0.116829	0.131611	0.142621
TMED3_HUMAN	0.0404402	0.0113379	0.056804	-0.0674333	0.179575	-0.00327775	-0.0547993	0.0935452	-0.236054	-0.101515	0.152967	0.144444	0.162564	0.163885	0.207644	0.142207	0.155204	0.173637	0.219849	0.176399
CND1_HUMAN	0.00734782	-0.204251	0.0165651	0.00451121	-0.00477082	-0.00782545	-0.0378978	-0.0507829	-0.116973	-0.0443547	0.0213065	0.0354713	0.0304037	0.0180286	0.0189035	0.0225097	0.0427076	0.0456204	0.0388027	0.0459598
ANC2_HUMAN	0.170593	-0.122431	0.100501	0.0324474	-0.0563944	0.0784304	-0.126391	0.0526751	-0.0123986	0.103937	0.205779	0.187545	0.177739	0.150568	0.157869	0.167184	0.185328	0.158502	0.146446	0.179665
DTD1_HUMAN	-0.304816	0.29537	0.0831126	0.0230266	-0.00929713	-0.0837673	0.0675335	0.000613135	-0.299119	0.0993751	0.141485	0.143926	0.123031	0.0887302	0.0851195	0.119338	0.113374	0.0849765	0.143321	0.12854
CEBPZ_HUMAN	-0.0218187	-0.0614297	0.0107379	-0.0643672	-0.0181155	0.12502	-0.00864669	-0.0302111	0.141123	-0.0686881	0.0532976	0.0756284	0.0451226	0.0756947	0.0497354	0.0753465	0.0436547	0.0586765	0.0750201	0.0771189
KLHL7_HUMAN	0.054847	-0.138611	0.0346559	-0.0145845	-0.239555	-0.160241	0.187693	0.200851	-0.00109797	0.103875	0.161311	0.193289	0.155925	0.148857	0.219954	0.19934	0.211032	0.21719	0.151779	0.180484
SDHA_HUMAN	-0.0197569	0.0879759	-0.0607764	-0.0372731	0.14201	-0.175757	0.00221583	0.803924	0.467221	-0.102309	0.105245	0.136041	0.123125	0.113039	0.157125	0.168628	0.101183	0.151063	0.15571	0.14511
LAMA4_HUMAN	0.0943789	-0.0167359	-0.0313086	0.0155222	0.0673155	0.0228256	0.00707005	-0.033491	0.00946139	-0.0993399	0.170878	0.140232	0.143741	0.137152	0.158503	0.14254	0.135367	0.145436	0.138246	0.172236
CA122_HUMAN	-0.134878	0.291145	-0.00954418	-0.029645	0.0595828	0.0248076	0.00681063	0.184051	-0.242003	0.0901905	0.192014	0.228655	0.149085	0.150342	0.162257	0.15108	0.145814	0.211351	0.220285	0.177009
ELP5_HUMAN	-0.072638	0.117174	0.060794	-0.0282352	0.0408685	0.065055	-0.0409209	-0.0240446	0.0329649	0.0980603	0.159472	0.18125	0.155575	0.145361	0.14578	0.160375	0.150364	0.142398	0.146656	0.174125
PSD13_HUMAN	0.00152225	0.00116147	-0.00291359	0.0336215	-0.00240228	-0.0262552	-0.00168105	0.0233357	0.00447312	-0.0543194	0.0221453	0.0231101	0.0234568	0.0498912	0.0237941	0.044872	0.0232969	0.0429073	0.0258211	0.059727
AT131_HUMAN	0.0985576	0.0540746	-0.0242312	-0.000613493	0.124545	0.0961458	-0.0126785	0.194302	-0.145546	-0.085883	0.177037	0.15857	0.150399	0.144284	0.185292	0.173766	0.142454	0.209612	0.195384	0.170004
INT6_HUMAN	0.0200042	0.0152626	0.0555559	-0.0356394	0.051325	0.0153457	-0.00345441	-0.0855026	-0.17874	-0.0893731	0.139525	0.139977	0.157636	0.146571	0.152967	0.14253	0.140714	0.167478	0.202671	0.170622
DYR_HUMAN	-0.0534623	0.415663	0.132425	-0.0962492	-0.396497	-0.231241	-0.189539	0.0155277	-0.297734	-0.0688583	0.17987	0.24319	0.198527	0.190522	0.248391	0.23379	0.223783	0.170104	0.244668	0.182871
LAGE3_HUMAN	-0.0448249	0.303722	-0.00469523	-0.221149	0.0516176	-0.0514896	0.01706	-0.0614479	0.0307872	0.0869725	0.111185	0.167246	0.0954643	0.170295	0.115902	0.116707	0.101921	0.121289	0.101774	0.131339
ACON_HUMAN	-0.23655	0.721221	-0.603073	-0.312527	-0.0149105	-0.327416	0.11162	0.78531	0.265901	-0.0621627	0.239029	0.233124	0.241452	0.249356	0.174919	0.247472	0.200114	0.229507	0.239383	0.188626
QCR2_HUMAN	0.000192245	0.323839	-0.0882088	0.00491401	0.450298	-0.11476	0.0358997	1.49074	0.69797	-0.0700149	0.153547	0.235397	0.178651	0.153301	0.231362	0.188802	0.163836	0.209892	0.215713	0.172693
PLCG2_HUMAN	-0.464598	0.195015	-0.295306	-0.120964	-0.133828	-0.14866	-0.159063	0.191561	-0.0834781	0.0559658	0.247606	0.224354	0.245884	0.20285	0.208881	0.210802	0.216033	0.221905	0.184343	0.179599
TIAM1_HUMAN	0.0121283	-0.171195	0.00384046	-0.0959796	-0.0190208	0.125052	0.0690762	-0.0427725	0.165348	0.0773498	0.148996	0.202382	0.14487	0.172667	0.1456	0.18644	0.163174	0.154445	0.204176	0.167352
AP2B1_HUMAN	0.0622542	-0.0423996	0.000646443	0.0546521	-0.0271736	0.00351698	-0.0765129	0.011882	-0.154781	-0.0554482	0.0664211	0.0598425	0.0301606	0.064632	0.0500206	0.0315493	0.07146	0.0370741	0.0670758	0.065099
ZN629_HUMAN	-0.0517059	0.00697914	-0.0718325	-0.0215592	0.0655253	0.0101089	0.0402952	0.00260463	0.0502686	0.0790751	0.0970848	0.0729098	0.107891	0.0801831	0.103832	0.0730749	0.0897055	0.0719299	0.097395	0.112455
LATS1_HUMAN	-0.0736476	-0.044833	0.177351	0.164403	-0.155322	0.15058	-0.0271459	-0.0151645	-0.195415	-0.0648625	0.172013	0.157894	0.209709	0.203205	0.20123	0.198321	0.152297	0.151054	0.212583	0.164873
CAF1A_HUMAN	0.0610151	-0.0998298	-0.0486879	0.0306741	0.000406038	-0.602964	0.0462102	0.207607	0.0597206	0.0683616	0.158878	0.174353	0.155593	0.148099	0.147568	0.208448	0.154222	0.213649	0.158999	0.163032
GPX7_HUMAN	0.162692	0.0116082	0.0520688	0.272366	0.0115142	0.0213111	-0.515361	-0.217927	-0.460515	-0.0740648	0.144369	0.0876863	0.106473	0.145357	0.0868587	0.0906651	0.129158	0.146425	0.128316	0.115414
KC1D_HUMAN	0.161827	0.0101258	0.0694112	-0.0547575	0.0573157	0.144799	0.0164143	-0.0475978	-0.27926	-0.0657128	0.202148	0.144178	0.166348	0.155269	0.154656	0.195317	0.144926	0.15284	0.22474	0.164259
MRM1_HUMAN	-0.0449187	0.321368	-0.0931857	-0.00690767	0.0931934	-0.137465	0.461888	0.211291	0.944681	0.0574693	0.161055	0.235553	0.178542	0.156728	0.181244	0.196689	0.235016	0.217369	0.211464	0.164375
ATG9A_HUMAN	0.0126654	-0.194423	-0.0485504	0.0301285	-0.0605912	0.143928	-0.201547	0.0965531	-0.0477126	0.0590122	0.14902	0.211461	0.15489	0.152865	0.158359	0.193817	0.209921	0.176632	0.154407	0.158804
PRAF3_HUMAN	-0.0385516	0.0487734	-0.33052	0.0190364	-0.24658	0.0249262	0.0260934	0.213514	0.122077	0.0819254	0.117159	0.12081	0.17117	0.108569	0.173289	0.111102	0.110039	0.174045	0.15353	0.139444
BCAT1_HUMAN	-0.176272	0.129653	0.00815097	-0.0308224	-0.110334	-0.10416	-0.0590298	0.13103	-0.0932446	0.0797713	0.166491	0.155639	0.104136	0.111931	0.147933	0.144024	0.124472	0.153052	0.141513	0.131792
PUR8_HUMAN	-0.00973836	-0.259155	0.0196886	8.01738e-05	0.00628695	-0.00419108	0.129715	0.00936202	-0.0228717	0.0507875	0.0330621	0.0567271	0.0426984	0.0272225	0.0303562	0.0290177	0.0690965	0.0322031	0.0460932	0.0628604
HDGR3_HUMAN	-0.011122	0.430351	0.0419541	0.174022	0.0535416	-0.201877	-0.112692	0.408475	0.046242	0.0549696	0.154842	0.230542	0.158618	0.210143	0.165295	0.213964	0.188189	0.233345	0.163695	0.160705
AL7A1_HUMAN	-0.322905	0.41953	-0.365995	-0.120701	-0.0681918	-0.231725	0.143327	0.617414	0.0699151	-0.0109676	0.246033	0.247678	0.252021	0.202578	0.182622	0.23437	0.210291	0.236721	0.179975	0.169423
PCF11_HUMAN	0.00389094	0.0617243	0.010275	0.00838181	-0.00852462	0.0686433	0.00246298	-0.0410837	-0.0139224	-0.0703383	0.0677619	0.100412	0.0701275	0.0703282	0.0700539	0.104996	0.0683524	0.0901376	0.0746865	0.106521
TIG_MYCMO	0.00607349	-0.113752	-0.0372555	0.0161786	-0.132228	-0.00609461	0.002848	0.00832907	0.00159806	0.0504921	0.142924	0.177096	0.148251	0.138094	0.190323	0.139621	0.139437	0.139358	0.135566	0.154943
RPC10_HUMAN	-0.0599837	0.119628	-0.017111	0.0231361	0.12887	0.380362	-0.213824	0.0702138	-0.0499452	0.0680572	0.160245	0.1862	0.147898	0.147927	0.191537	0.229692	0.214872	0.163995	0.15592	0.167443
ZN579_HUMAN	0.056785	-0.204495	-0.0851567	-0.0117633	0.0844393	-0.0278811	0.101817	-0.0357101	0.0507393	-0.0610886	0.158202	0.21001	0.167069	0.140598	0.169728	0.147689	0.177653	0.14904	0.154898	0.157085
RPC5_HUMAN	-0.0172679	-0.0786985	-0.0163011	0.0378835	0.00771242	0.0278154	0.0319178	-0.0172945	-0.00916117	0.0614044	0.0543021	0.0909077	0.0528366	0.07016	0.0484139	0.0608962	0.0651507	0.0534544	0.0492305	0.083605
ZFYV1_HUMAN	-0.0718438	-0.778935	-0.115902	-0.199408	0.079376	0.0227999	0.135481	-0.0330185	0.149433	0.0302879	0.167413	0.202391	0.186106	0.211266	0.164742	0.147975	0.194291	0.15163	0.194317	0.15318
DCLK2_HUMAN	0.0108623	0.293456	0.259424	-0.0215296	0.118207	0.0387931	0.00152048	-0.0930742	0.00878211	0.0454034	0.144208	0.226728	0.224189	0.145565	0.183342	0.153512	0.146539	0.171727	0.143735	0.150278
ANKR2_HUMAN	0.0484905	0.0266394	0.00744234	-0.0359115	0.0353448	-0.000981811	0.000971825	-0.0356368	-0.0349255	-0.0517225	0.145706	0.140384	0.136656	0.144157	0.147829	0.138479	0.138783	0.14792	0.14192	0.150866
PHF8_HUMAN	-0.0522984	0.0421399	0.0240179	-0.00911612	0.110695	0.0957306	-0.00838508	-0.116417	-0.0714533	0.0510138	0.154571	0.148377	0.147359	0.140189	0.176539	0.171379	0.137971	0.184186	0.158032	0.150802
FUMH_HUMAN	0.0775267	0.295347	-0.05954	-0.00144632	-0.0691023	-0.151597	-0.254985	0.5161	0.0407955	-0.0615393	0.089942	0.0874447	0.0834242	0.0543795	0.0880886	0.102348	0.0889994	0.0848246	0.0726566	0.0850281
MPPB_HUMAN	-0.0223638	0.375703	0.0223284	0.0263033	-4.11525e-05	-0.0351039	-0.0338386	0.206649	0.11887	-0.0424428	0.146654	0.224544	0.147488	0.147764	0.144876	0.149139	0.150479	0.209891	0.184804	0.152649
ARBK2_HUMAN	-0.00588339	-0.427034	0.0637919	0.0807224	0.00286752	0.150075	-0.0921264	-0.0299885	-0.114371	-0.0268782	0.143795	0.225422	0.160287	0.167608	0.146445	0.197171	0.17568	0.153519	0.182739	0.150188
TOP3A_HUMAN	-0.0427177	-0.0150429	0.0105656	0.017102	-0.0289087	-0.086424	0.00609524	0.00958187	0.014382	-0.0322463	0.148879	0.138695	0.134936	0.14051	0.142337	0.163417	0.139416	0.141367	0.137194	0.145666
NOM1_HUMAN	-0.027577	-0.0171794	-0.0215605	-0.0518456	0.0320343	0.0839295	0.017778	-0.0203501	0.00812374	0.0663916	0.0810214	0.0764565	0.0760965	0.095993	0.0844597	0.112304	0.0763198	0.0791339	0.0722227	0.103126
2AAB_HUMAN	-0.00157519	-0.00180134	-0.0264783	-0.00412552	-0.0105769	-0.000563164	-0.00123605	0.0567303	-0.0412877	0.0496982	0.0277482	0.0270816	0.0485724	0.0303686	0.0342122	0.0283631	0.0289164	0.0663564	0.0595696	0.0637462
ATS7_HUMAN	0.0184094	0.045195	0.00232059	-0.00272358	0.0359464	-0.00986551	-0.0167325	-0.0733035	-0.128703	-0.0358391	0.139701	0.148364	0.139559	0.141825	0.147188	0.13922	0.141178	0.158074	0.184192	0.146386
DCUP_HUMAN	-0.0446655	0.209687	-0.0558459	-0.0898863	0.0330621	-0.0511307	0.192998	0.027293	0.00101586	0.0344707	0.151049	0.211317	0.155728	0.171835	0.148891	0.153862	0.206695	0.145782	0.141165	0.151608
SCAM2_HUMAN	-0.0112656	0.0297405	0.0338555	-0.0149705	0.05459	-0.0516812	-0.106963	-0.00953806	-0.0375342	-0.0330545	0.139956	0.138492	0.148431	0.137617	0.153612	0.148877	0.176518	0.141544	0.145122	0.144228
PSMD8_HUMAN	0.0181113	-0.0638025	0.00676711	0.0152555	0.00561638	-0.0186197	0.0343597	-0.0327979	-0.0139078	-0.0538452	0.0494601	0.0778584	0.0400624	0.0457711	0.038484	0.0491297	0.0609686	0.0599587	0.0458654	0.0730466
BCL7A_HUMAN	0.0243373	0.108129	0.00925907	-0.00960137	-0.080185	-0.0533214	-0.00934295	-0.0359941	-0.0130045	-0.0455612	0.142047	0.176967	0.141141	0.138816	0.16299	0.153414	0.137197	0.148342	0.138422	0.148707
RL15_HUMAN	0.0161756	-0.0437398	0.0401232	0.0538983	0.107838	-0.0461774	-0.0154575	-0.0424254	0.00664557	-0.05321	0.0467544	0.0666107	0.0627642	0.0705488	0.0832488	0.0675884	0.0454015	0.0655551	0.0379611	0.0717743
EFG_MYCGE	-0.00649972	-0.0133288	-0.0178986	0.0276479	0.014342	-0.0529394	-0.00376616	0.111182	-0.0404174	0.0339621	0.13804	0.137942	0.14057	0.141729	0.141966	0.147866	0.135766	0.177601	0.146379	0.140161
MPH6_HUMAN	-0.0733981	0.00867792	0.0409547	0.00680709	-0.24542	0.0456537	-0.00117343	0.0110487	-0.0252607	0.0354853	0.162278	0.138237	0.146666	0.138779	0.214674	0.151419	0.142864	0.139403	0.143107	0.147918
NDE1_HUMAN	-0.00069856	0.237933	0.00670143	-0.0133262	0.0362798	-0.0363677	-0.146177	-1.44063e-05	-0.119281	0.0325438	0.141655	0.21652	0.147271	0.141707	0.147791	0.146941	0.192809	0.141427	0.182901	0.14698
PRPS2_HUMAN	-0.026312	-0.179506	-0.0073803	0.0578597	-0.0442207	-0.0879351	-0.0218182	0.00677316	-0.0124642	0.0597095	0.0721013	0.122341	0.0600187	0.0919979	0.0836871	0.108399	0.0673085	0.061193	0.0636261	0.0940447
3BP1_HUMAN	-0.00226741	-0.0798396	-0.0233489	0.00415978	-0.0430567	0.0429853	0.0299448	-0.0106092	0.079385	0.0370065	0.138161	0.16309	0.142393	0.136836	0.149754	0.149823	0.14277	0.139906	0.162389	0.144207
TPH2_HUMAN	0.00732752	0.055607	-0.0199049	0.0184382	0.0656808	-0.00632004	-0.0325545	-0.0248984	0.0360941	-0.0102262	0.14238	0.150093	0.144851	0.138718	0.158463	0.140966	0.143913	0.141697	0.145781	0.138279
RNF41_HUMAN	0.011799	0.336093	0.0269904	0.124585	0.216961	0.117102	-0.0218987	-0.0366002	-0.095	0.00818043	0.146486	0.227936	0.147697	0.184383	0.21445	0.185526	0.149441	0.154037	0.175711	0.145682
UROK_HUMAN	-0.0332715	0.155356	-0.119305	-0.12716	0.046441	0.0165034	0.10045	0.0760029	0.0376489	-0.0287823	0.146198	0.199959	0.181176	0.188035	0.15376	0.145256	0.174872	0.167176	0.150175	0.147891
CPPED_HUMAN	0.0201484	0.377686	-0.0221176	-0.0614426	-0.127003	-0.0522912	-0.0453098	0.0809842	0.0187607	-0.00920705	0.144692	0.223358	0.145463	0.160129	0.184911	0.154685	0.150782	0.164565	0.142879	0.144344
RHBD2_HUMAN	0.0933053	0.264991	-0.0487522	0.0553988	0.0369618	0.0432163	-0.0341316	-0.0256624	-0.0320624	-0.0278042	0.171132	0.219584	0.152732	0.152799	0.147434	0.149618	0.142433	0.146686	0.14268	0.1444
SETB2_HUMAN	0.0172146	-0.0130655	0.00219558	0.0262211	-0.00933069	-0.0098619	-0.0111799	-0.0803656	0.0455426	-0.0220306	0.138526	0.137038	0.137314	0.142623	0.136004	0.139398	0.1403	0.162549	0.147121	0.145203
DC1L1_HUMAN	0.00659474	0.00609482	-0.00476749	0.00451687	0.00690007	0.00100838	-0.00771654	0.00981437	0.0521115	-0.0440477	0.0259525	0.0260808	0.0249071	0.0247319	0.026397	0.0233738	0.0276866	0.0303343	0.0587171	0.0561202
BAG4_HUMAN	0.0103972	-0.0490211	-0.0140636	0.00919451	0.0207635	0.0414199	0.0239884	0.001777	0.0510232	-0.0293384	0.138714	0.148261	0.138669	0.133728	0.136559	0.142733	0.140821	0.135851	0.148329	0.142867
ABL2_HUMAN	0.011603	-0.0444645	-0.00111444	-0.0237857	0.0495385	0.0495965	0.00824234	-0.038998	0.0522526	0.0265858	0.142695	0.149803	0.140869	0.14071	0.150431	0.149847	0.137675	0.146169	0.152736	0.142046
SRC_HUMAN	-0.0113149	0.0410021	0.0429106	-0.00136697	0.072971	0.0167105	-0.070673	-0.00691506	0.121012	0.00346753	0.140733	0.147519	0.147698	0.139221	0.157367	0.141342	0.158118	0.13904	0.181461	0.141898
RPOC_MYCGE	0.00865064	-0.107886	0.0568075	0.10451	0.0276918	-0.102182	0.0933545	0.132413	-0.088055	-0.0441499	0.146783	0.17639	0.156852	0.17523	0.147463	0.175126	0.172608	0.188702	0.170207	0.148079
TAF12_HUMAN	0.0292962	0.0224037	-0.0137914	0.0299119	-0.0627067	-0.0894993	0.0576132	0.046712	-0.0424852	0.0347367	0.142244	0.143238	0.142775	0.144389	0.155086	0.168553	0.156877	0.148489	0.146264	0.144024
UBL4A_HUMAN	-0.0438732	0.0421812	0.00110217	0.00625971	0.0217889	0.0255959	0.073638	0.0785463	-0.174765	-0.00248039	0.148895	0.147431	0.141579	0.139306	0.142065	0.146838	0.160242	0.1653	0.203232	0.142892
MRRP3_HUMAN	0.0132344	0.0775352	-0.0226564	-0.0231492	-0.0856301	0.0287287	-0.0293156	0.056414	0.00624914	-0.059595	0.0922842	0.124221	0.0953613	0.0975723	0.129686	0.0980321	0.0982667	0.116503	0.0913925	0.117214
SHRM1_HUMAN	-0.0055185	-0.0896492	0.105276	-0.0602843	0.0611614	0.0240945	0.00505635	-0.102362	0.00206371	0.0403986	0.13721	0.166295	0.175103	0.151816	0.154832	0.141596	0.141268	0.175385	0.14116	0.14412
PRP17_HUMAN	-0.0267164	0.0447889	0.0233058	0.0762443	-0.017342	0.00457092	0.070927	-0.0643769	0.0884282	0.0167473	0.143337	0.149892	0.142963	0.160969	0.142491	0.140516	0.159299	0.156631	0.166606	0.141558
NEPRO_HUMAN	0.052526	0.0111114	0.0219075	-0.0754218	0.0288828	-0.0126728	0.0600111	-0.118339	0.045326	0.0208825	0.152146	0.141766	0.141615	0.159562	0.141438	0.137121	0.156372	0.179724	0.150899	0.139954
NIP7_HUMAN	-0.0348806	-0.103607	0.0128151	-0.0339885	-0.1418	0.0547201	-0.000156872	-0.199047	0.0401332	-0.0564933	0.0801222	0.114077	0.0672526	0.0799875	0.121665	0.0917981	0.0623576	0.124235	0.0847085	0.0957265
LCAP_HUMAN	-0.0709378	-0.0460365	0.0244051	0.00766027	-0.0628259	0.0977565	0.0683074	-0.269554	0.33229	-0.0545465	0.0861193	0.0743498	0.0597653	0.0488377	0.0835561	0.0932822	0.0838124	0.0829113	0.0805935	0.0799228
SENP3_HUMAN	0.0187468	0.0443697	0.00112764	-0.0316308	0.0366179	0.0129075	-0.0487268	-0.0343362	-0.0108195	0.00429026	0.142439	0.149146	0.138924	0.14375	0.147612	0.139929	0.147893	0.141762	0.139402	0.140352
S40A1_HUMAN	0.00392918	0.0255812	-0.00173247	-0.0103434	0.0189452	0.020921	0.00498606	-0.0424094	0.025342	-0.000270651	0.137054	0.137807	0.138666	0.134883	0.138378	0.14167	0.137622	0.149747	0.140549	0.136427
CD11B_HUMAN	0.0386669	-0.0171933	-0.0435209	0.055508	-0.0092041	-0.110749	0.0615681	0.100946	-0.0480576	-0.0149798	0.148923	0.14375	0.148983	0.152277	0.13919	0.173938	0.156432	0.170837	0.150738	0.137454
MB212_HUMAN	-0.00265549	-0.0413876	0.0171672	0.0312968	-0.010853	0.00738251	0.102146	0.0195968	0.00913705	-0.0563924	0.0530013	0.0749001	0.0578548	0.0681905	0.0528977	0.0506356	0.103039	0.0599001	0.0543303	0.084733
NOLC1_HUMAN	-0.0234572	0.0493981	0.0400886	0.060751	0.0670174	-0.420954	0.0670496	0.109687	0.0110878	-0.045636	0.0892384	0.10452	0.0979023	0.109345	0.114759	0.127171	0.112922	0.130983	0.083214	0.101351
EXOS1_HUMAN	-0.01627	0.00518765	0.010044	0.0397302	-0.00356652	0.0096909	0.000594278	-0.0393422	-0.00307313	-0.0506203	0.0916642	0.088813	0.0880452	0.102864	0.0887656	0.0868962	0.090944	0.103254	0.0847426	0.109357
TRAD1_HUMAN	0.018372	0.0411412	-0.0342479	0.0103179	0.0266261	-0.00653393	-0.0399248	0.0320467	-0.0497987	0.0541276	0.0756548	0.090088	0.0841928	0.0732477	0.0799845	0.0713661	0.0866816	0.0844065	0.0944824	0.0977262
UBE2C_HUMAN	0.0337425	0.169846	-0.170636	-0.175292	-0.169279	-0.166177	-0.231711	0.113286	-0.521376	0.0492268	0.102879	0.145902	0.137963	0.141336	0.140664	0.138922	0.144446	0.132444	0.128844	0.1073
EXOS3_HUMAN	0.0427177	-0.0538069	0.00779011	0.0178278	-0.00309631	-0.0107494	-0.00381451	-0.0774715	0.0448867	-0.049753	0.0730886	0.0799347	0.0475379	0.0538429	0.0456614	0.0500315	0.0468132	0.0893917	0.0741092	0.0771969
PPIL3_HUMAN	0.212076	0.165499	-0.113681	0.0985316	-0.0861181	-0.0032691	-0.0640714	0.0350744	-0.0624731	-0.041071	0.169294	0.163006	0.145276	0.141417	0.13554	0.0977595	0.123595	0.111479	0.122814	0.113093
NAA30_HUMAN	0.00373334	0.141399	-0.00676504	-0.00344495	0.0733603	0.0096715	0.0343597	-0.0327746	-0.00905958	-0.0512497	0.0592547	0.118411	0.0606665	0.0591416	0.0998625	0.0613119	0.0742764	0.0752068	0.0618679	0.0878493
PRAF2_HUMAN	-0.0643297	-0.305651	-0.270293	-0.00692084	-0.0667598	-0.0780536	-0.0466572	0.0455685	0.0670717	0.032277	0.122673	0.170168	0.169684	0.0991044	0.124044	0.129883	0.113354	0.1158	0.125594	0.106204
PCAT1_HUMAN	-0.0116126	0.140483	-0.0261058	0.0108859	0.0295122	-0.0485659	-0.114911	0.242362	-0.315965	-0.0383098	0.0980056	0.152046	0.104042	0.100499	0.103303	0.114265	0.143942	0.168359	0.169338	0.110787
SDA1_HUMAN	-0.00525265	-0.124853	0.00548736	-0.170493	0.0213112	0.0370428	0.00796714	-0.0432251	-0.0277574	0.043609	0.043045	0.0958447	0.0435638	0.095222	0.0547133	0.0677302	0.0454698	0.0717247	0.0611567	0.0720935
NSL1_HUMAN	0.0255524	-0.0591731	0.0495479	0.103319	0.00503214	-0.033649	-0.00631926	-0.0167751	-0.410691	-0.0344059	0.0980492	0.118311	0.109705	0.138273	0.0950063	0.103098	0.0926282	0.0957435	0.149689	0.103874
CHIN_HUMAN	-0.117594	-0.278633	0.0889278	-0.0617416	0.0733209	-0.020264	0.136731	-0.0199118	-0.0624608	0.0209872	0.148001	0.168453	0.134677	0.123324	0.128211	0.101244	0.153687	0.102095	0.124179	0.103509
MTMR6_HUMAN	0.0306922	-0.00827241	0.0393772	0.0125369	0.0365053	-0.00570424	0.010944	-0.0437443	-0.00828895	-0.0438498	0.0808126	0.0678527	0.0880444	0.0725582	0.0863783	0.0696669	0.0707387	0.0906279	0.0706938	0.0907664
HTF4_HUMAN	0.14568	0.494317	-0.00993716	0.063896	0.0310369	-0.191663	-0.0176423	0.112267	0.105	-0.0202307	0.15837	0.153573	0.101184	0.124696	0.110234	0.1658	0.104096	0.1468	0.144998	0.103342
ASF1B_HUMAN	-0.0847366	-0.0551921	-0.0792749	0.174448	-0.0909814	-0.0223881	-0.0271805	0.0387652	-0.926153	0.0170826	0.130357	0.118981	0.129997	0.161484	0.134948	0.100813	0.10429	0.106858	0.14689	0.100951
CAP1_HUMAN	-0.162669	0.546722	0.0337008	-0.0672573	-0.162687	-0.152987	0.0251659	0.241607	0.0207292	0.033323	0.142599	0.125443	0.0938345	0.113665	0.142318	0.142734	0.0912088	0.147105	0.088221	0.0964225
PARN_HUMAN	-0.00185449	0.113739	0.025649	-0.044006	-0.0904288	0.140866	-0.0806334	0.0418661	-0.215852	-0.0197436	0.0974087	0.144604	0.100883	0.112679	0.136014	0.151109	0.132741	0.109459	0.168654	0.10007
SIN1_HUMAN	-0.00480866	-0.0171575	0.0229472	-0.109429	0.0626503	0.0719279	-0.0104623	-0.0528699	0.0411541	-0.0340204	0.0917265	0.0936831	0.0969859	0.139043	0.116577	0.123772	0.0936428	0.110665	0.104195	0.102662
RBM26_HUMAN	-0.0298295	0.0036338	-0.0333144	-0.013278	0.00491626	0.0166659	0.033138	-0.00130044	0.00274493	-0.0339333	0.0497814	0.0272416	0.0531118	0.0362577	0.0291073	0.0394111	0.0528893	0.026126	0.0276182	0.0537131
CD37L_HUMAN	-0.0638617	0.012471	-0.152132	-0.105372	-0.0576202	0.0536885	0.0703527	-0.0454944	0.0317206	0.0356381	0.106802	0.0785134	0.137503	0.124237	0.10126	0.100525	0.111063	0.0957645	0.086009	0.0892096
ERCC1_HUMAN	-0.0105819	0.0184943	0.092323	0.0635573	-0.0040059	0.00302141	0.00571002	0.00847295	-0.0210792	0.0306279	0.0904919	0.0933218	0.131695	0.116117	0.0902175	0.0886521	0.0897729	0.090961	0.0956547	0.100318
TONSL_HUMAN	-0.0399646	0.0903541	-0.00785888	-0.0737076	0.00854174	0.0147154	-0.047772	-0.00214924	-0.143851	-0.0262552	0.109293	0.134519	0.0914318	0.125782	0.0931651	0.0952266	0.10966	0.0906409	0.154305	0.100497
LDAH_HUMAN	0.0466964	0.0487019	-0.0216645	0.0486784	-0.00322754	0.00591024	-0.0340262	0.00119708	-0.170547	-0.0366294	0.0919315	0.0954806	0.0785544	0.095309	0.0716815	0.0746211	0.08495	0.0726443	0.134198	0.0877636
DPOE2_HUMAN	-0.006532	-0.291855	-0.128195	0.0198382	-0.36953	-0.00658742	-0.173119	-0.00833177	-0.234071	-0.0391903	0.0578583	0.102205	0.113176	0.0645115	0.0948879	0.0591884	0.114678	0.0582817	0.110076	0.0785655
HAUS6_HUMAN	-0.0346	0.00779887	0.0135302	-0.0207309	0.011607	0.0508648	-0.0200113	0.0678392	-0.0150637	0.037517	0.0699391	0.0527289	0.0561368	0.0592721	0.0538713	0.0829958	0.0606103	0.0903062	0.0564973	0.0723143
FEZ1_HUMAN	-0.055283	0.0326258	-0.00714453	-0.0618315	-0.178073	0.0337028	-0.0752754	0.00139667	-0.0373026	0.0390839	0.0848231	0.0720458	0.0542849	0.0896225	0.111842	0.0721902	0.096462	0.0559821	0.0761759	0.0751587
SAMH1_HUMAN	0.00472503	-0.000866611	-0.00304019	0.00379066	-0.021162	-0.00186003	-0.00999569	0.000755616	0.0097679	0.0316981	0.0273163	0.0263801	0.0260292	0.0272759	0.0429119	0.0236814	0.0328383	0.0252307	0.0320886	0.0516736
SHC1_HUMAN	0.0450959	0.0678548	-0.175698	-0.116217	0.0956459	-0.018671	-0.0476104	0.0520856	0.0194133	0.0276748	0.0958496	0.110399	0.13946	0.127211	0.12231	0.0806839	0.0980965	0.10086	0.0821156	0.0871556
DJC21_HUMAN	-0.0391055	0.00364078	0.0796537	0.033741	-0.0216324	0.0529283	0.0291716	0.0329753	-0.0292122	0.0018869	0.104076	0.092331	0.127187	0.101094	0.096893	0.114339	0.100367	0.101661	0.100014	0.0908938
ATR_HUMAN	-0.0172302	-0.380618	0.043666	-0.0526669	0.000364706	0.0283018	-0.0173035	-0.00676659	-0.031035	0.0166108	0.0932794	0.148552	0.107571	0.110562	0.0896861	0.0967551	0.0922028	0.0905419	0.100097	0.0927017
TSN_HUMAN	-0.222649	0.165694	-0.0679259	-0.230882	-0.0591526	-0.0931947	0.166472	0.0304545	-0.0666266	0.0285439	0.124793	0.126732	0.102717	0.125938	0.0991491	0.113638	0.124636	0.0838567	0.102499	0.0801653
CRLF3_HUMAN	-0.0125463	0.00158643	-0.0471643	-0.00551624	-0.0176092	-0.0109841	0.00823479	-0.0107108	0.0665398	0.031595	0.0380788	0.0307302	0.0635017	0.0316339	0.0428362	0.0365217	0.0334662	0.0358582	0.0712618	0.0554929
SDF2L_HUMAN	-0.00197908	0.0705662	-0.00341235	-0.0173569	0.00771016	0.0331486	-0.00547228	0.0382995	0.00257244	-0.0130275	0.0892011	0.121168	0.0891743	0.0911453	0.0892683	0.0986294	0.0877669	0.105003	0.091217	0.0892936
ZN207_HUMAN	-0.0707591	0.148852	-0.00510225	0.00738003	-0.00523594	-0.179835	0.0860905	0.105525	-0.469768	-0.0292228	0.100232	0.124147	0.0652423	0.0655336	0.0648667	0.127651	0.109068	0.115723	0.107303	0.0787827
KDM3B_HUMAN	0.0518318	0.118278	-0.0153275	-0.0639109	0.170674	0.0144428	0.150688	0.184658	-0.0261889	0.0313444	0.0716148	0.0856051	0.0487183	0.0764799	0.0825259	0.0475243	0.0858148	0.0808221	0.0572679	0.0592197
RCOR3_HUMAN	0.0254629	-0.012089	0.00458946	0.00155656	0.0245629	-0.0136946	0.0161205	0.0118513	-0.00113922	-0.0302797	0.0774711	0.0730841	0.0698517	0.0689785	0.0777577	0.0729601	0.0720938	0.0727355	0.0701648	0.0797121
PTMA_HUMAN	-0.47868	0.480906	-0.0434205	-0.292259	-0.392458	-0.380488	-0.0165416	0.0915412	-0.00161406	0.0295483	0.110087	0.107276	0.0880766	0.116002	0.108044	0.109404	0.0716579	0.110073	0.068846	0.0787366
TMX1_HUMAN	0.0816466	0.213443	-0.031404	-0.0341986	0.0494696	-0.0127634	-0.098677	0.301943	0.0161762	-0.0133691	0.114421	0.140464	0.0879353	0.0883029	0.097352	0.0784565	0.122949	0.131824	0.0794721	0.0774278
PDIA4_HUMAN	-0.00954749	0.235448	-0.00895638	0.00169966	0.0344468	-0.108997	0.128081	0.16468	-0.0128062	0.0319528	0.0481968	0.088797	0.0472779	0.0445458	0.066986	0.0953499	0.098455	0.0968073	0.0493153	0.0658646
PGRC1_HUMAN	0.248571	0.0691993	-0.188838	0.0034979	-0.00274874	-0.0416822	-0.0469983	0.157764	0.00613948	-0.0172956	0.138372	0.110324	0.141893	0.0776484	0.0780431	0.0945761	0.0971439	0.138327	0.0757646	0.0823886
PRDX2_HUMAN	-0.162689	0.667955	-0.0241685	0.0869075	-0.360692	-0.1939	-0.152566	0.358491	-0.0119739	0.0273333	0.114566	0.0961904	0.0702313	0.102936	0.0971043	0.112742	0.112748	0.0973011	0.0640278	0.0745396
PI3R4_HUMAN	-0.0107347	-0.00320471	-0.00884037	0.016401	-0.0198165	-0.00325222	-0.00774859	0.00111196	0.00439713	0.0290262	0.0514469	0.0483621	0.050903	0.0570028	0.0581723	0.0476581	0.0504492	0.048564	0.0509095	0.0663232
ABHDA_HUMAN	-0.122934	-0.00428359	-0.0912729	0.0364309	-0.104744	0.0108563	0.126213	0.123281	0.241451	0.0239553	0.122977	0.069646	0.114072	0.0859323	0.117159	0.071512	0.123577	0.122599	0.128485	0.0777211
A4_HUMAN	0.015641	0.187523	-0.00274774	0.0101361	0.0178837	0.000638034	-0.00239018	0.0599546	-0.123805	-0.0267203	0.0574962	0.107078	0.0522766	0.0546141	0.05949	0.0517832	0.0523205	0.0868187	0.106468	0.0649579
PSB2_HUMAN	0.0241771	-0.0611179	0.0525943	-0.0198757	0.0433002	-0.0261765	0.0601073	0.0122392	-0.0480856	0.0277105	0.0704707	0.0930208	0.088882	0.0674457	0.0829528	0.0727492	0.0937219	0.0628356	0.0858317	0.0735845
PPCEL_HUMAN	-0.015861	0.245242	-0.0328102	-0.03176	-0.0697861	-0.242086	0.143215	0.210995	-0.0620557	0.0177672	0.0706293	0.117134	0.0817044	0.078618	0.101005	0.116124	0.11708	0.119554	0.0968477	0.0705735
NDUF2_HUMAN	-0.0556775	0.392339	-0.061635	0.027054	0.222268	-0.00401057	0.0175406	0.568626	0.498121	0.000533446	0.100188	0.1225	0.104843	0.0836186	0.141303	0.0773935	0.0799957	0.120464	0.121462	0.0768614
STOM_HUMAN	-0.0417988	0.0885453	-0.111466	-0.08756	0.163984	-0.00810905	0.0124188	0.419964	-0.0100752	0.00465487	0.0928725	0.118196	0.126291	0.119105	0.1384	0.0785121	0.0767311	0.120782	0.0766676	0.0764275
VP33A_HUMAN	0.0334812	-0.0143302	0.01305	0.0357023	0.00237356	0.0679428	-0.00383092	-0.0437414	0.00348086	-0.0270908	0.0624889	0.0483467	0.0474972	0.0657887	0.0407027	0.0828469	0.0420021	0.0691359	0.040885	0.0587316
INT4_HUMAN	0.00554958	-0.0212893	0.0277075	0.0450993	0.000948472	0.0238308	-0.00718042	-0.0337437	-0.260191	-0.0287264	0.0355206	0.0488751	0.0549803	0.0659944	0.0340877	0.0512256	0.0360162	0.0592208	0.0684233	0.0551359
WDR92_HUMAN	-0.0445408	-0.0342458	0.00718515	-0.0191637	0.118996	-0.0141459	-0.0371479	-0.00203381	0.039861	-0.0237057	0.0832833	0.0760999	0.0596863	0.0664559	0.113452	0.0634336	0.0781031	0.0591383	0.0897032	0.0693617
PHF5A_HUMAN	-0.0200818	-0.118269	0.0688176	-0.0101519	0.00719145	0.1189	0.164342	-0.03026	0.0342243	0.0226504	0.070886	0.116824	0.0983253	0.0631683	0.0620876	0.117689	0.123891	0.0761761	0.0785512	0.070926
MND1_HUMAN	-0.0260361	0.0973374	-0.0321718	0.0573938	-0.0203495	-0.0127299	-0.0328523	0.0829935	-0.109395	0.0242038	0.0658696	0.104841	0.07263	0.087069	0.0633024	0.057208	0.0713319	0.098796	0.107547	0.0663809
CDK5_HUMAN	0.00926007	0.0228202	-0.136931	0.00881668	-0.0882073	0.00371161	0.0150221	-0.0555876	-0.382293	0.0226606	0.0552016	0.0631545	0.109004	0.0547629	0.100513	0.0511471	0.0579971	0.0853715	0.0916948	0.0636855
NARF_HUMAN	0.012209	0.00823631	0.0149986	-0.0187839	-0.0411706	-0.0266361	-0.0283733	0.0682936	-0.927921	0.0152508	0.0731131	0.0733741	0.0727322	0.0741378	0.0896768	0.0796327	0.0820428	0.105345	0.113876	0.0731804
HAT1_HUMAN	0.0177074	-0.00684906	-0.00418186	0.00189985	-0.0113863	0.0536191	0.0116011	-0.0319753	-0.0452666	0.0267921	0.043963	0.0347718	0.0317394	0.0324125	0.0376855	0.0681976	0.0378869	0.056555	0.0650289	0.0528123
PUF60_HUMAN	-0.00912567	0.00861005	-0.0106687	0.00449994	-0.0026375	-0.00199567	-0.00141465	0.0881984	0.0714436	0.0224939	0.0282802	0.0276763	0.029812	0.0233155	0.0221928	0.0221476	0.0211428	0.059659	0.0613705	0.0415424
DBR1_HUMAN	-0.0341722	-0.284352	0.00381436	-0.00920854	-0.000688693	-0.00717779	0.0065314	-0.0106196	0.0188975	0.0255277	0.0611315	0.0693319	0.0357389	0.0387585	0.0359164	0.0390497	0.038663	0.0405678	0.048673	0.0534731
YTHD2_HUMAN	-0.0105171	0.166797	-0.0222976	0.0127569	-0.00248642	0.0139924	-0.12806	0.00862603	-0.128952	0.0262991	0.0451075	0.0944611	0.055454	0.0480244	0.0416982	0.0494802	0.0944345	0.0443886	0.0964307	0.0581913
KBP_HUMAN	-0.00332061	-0.0668562	-0.0089801	0.051928	-0.0121463	0.0155647	0.000169641	0.00964282	-0.214786	-0.0217883	0.0323379	0.0746921	0.0362922	0.0672949	0.0398679	0.0417128	0.0308405	0.0377003	0.0666401	0.0489215
SNAB_HUMAN	0.00952904	-0.0356522	0.0121604	-0.0358854	-0.0334763	-0.00111364	-0.00955627	-0.0634139	0.0361469	-0.00249585	0.0709456	0.0855513	0.0724794	0.0847754	0.082989	0.0700302	0.0720435	0.103226	0.0860586	0.0698639
SAAL1_HUMAN	-0.0379124	0.00838347	-0.00897926	-0.0257361	0.0215806	-0.00345792	0.109418	0.0475316	-0.132393	-0.0234247	0.0697046	0.0467286	0.0481401	0.0605894	0.0574754	0.0468055	0.099021	0.0755241	0.101362	0.0595168
DEK_HUMAN	-0.0300495	0.0466016	0.00431418	0.0321606	-0.000713564	-0.18693	0.00897017	-0.0689696	0.0661381	0.0244089	0.0593128	0.071288	0.0410643	0.0617494	0.040909	0.0851366	0.044475	0.0810724	0.0808141	0.0573638
C43BP_HUMAN	-0.00228818	0.00833904	-0.00515384	-0.0514002	0.0082528	0.00436296	0.0114158	-0.00900649	0.0037156	-0.0246994	0.0278066	0.0325156	0.0289454	0.0630786	0.0303667	0.029267	0.0349494	0.0326643	0.0279493	0.0485868
ERGI1_HUMAN	-0.00582955	0.0238525	-0.0105211	-0.0130972	0.0732907	0.039292	-0.131751	0.00172244	0.0257006	-0.0178005	0.0473193	0.0590215	0.0469542	0.0498227	0.0877798	0.0711805	0.100953	0.0461498	0.05974	0.0546849
DIEXF_HUMAN	-0.00394023	-0.140208	0.00486569	-0.00452998	-0.00598804	0.0851554	0.0777121	-0.0234149	0.019888	-0.0218812	0.0266083	0.0638765	0.0275716	0.0270121	0.029144	0.0684948	0.0668018	0.0447376	0.0422221	0.0446533
IF2A_HUMAN	0.00707012	0.0909192	0.000465806	-0.00286828	0.0228292	-0.0177589	0.000800796	-0.0102761	0.0159428	-0.0206275	0.0245627	0.0571348	0.0187069	0.0205314	0.0404767	0.0359297	0.019349	0.0283699	0.0345187	0.0389153
SMC6_HUMAN	0.00638667	-0.00356431	-0.0184603	-0.0315144	-0.000292782	-0.0100509	-0.0535503	0.0181885	-0.032025	0.0102018	0.0576645	0.0573749	0.0634357	0.073584	0.0558284	0.0610213	0.0882232	0.0650515	0.0732282	0.0606688
SHLB1_HUMAN	0.0370356	0.0229283	-0.0169119	-0.00424757	0.0130065	-0.00914682	-0.015966	0.0237501	-0.0139128	-0.0212392	0.0627307	0.0517182	0.0468912	0.0371717	0.0438287	0.0400374	0.0465681	0.0529357	0.0444823	0.0510262
PPIE_HUMAN	-0.0134941	0.0256076	-0.0564963	0.0374104	-0.0230025	-0.00786659	-0.0670146	0.0157329	0.00533019	0.0147859	0.0553699	0.0647968	0.0850404	0.0722799	0.0620797	0.0514157	0.0897825	0.0577553	0.0491865	0.057486
ZN316_HUMAN	0.0172484	-0.0201812	-0.0028763	-0.10732	0.0680509	0.0160572	0.0879755	-0.033004	0.025217	-0.000208997	0.0643945	0.0676134	0.0566978	0.111405	0.0966765	0.064455	0.105833	0.076227	0.0696909	0.0589402
KPCE_HUMAN	-0.0199507	0.00718895	0.0697056	-0.167528	-0.0028876	0.0469787	0.125995	-0.0399076	0.207891	-0.00912941	0.0621844	0.0554467	0.0945614	0.113727	0.0548964	0.0821102	0.111871	0.0779368	0.11056	0.0583302
CNOT7_HUMAN	-0.0355291	-0.0366375	-0.011808	0.0155157	0.0211068	-0.00523361	0.0119948	-0.00890833	0.0170646	0.0168894	0.0656883	0.0675182	0.0491167	0.0510582	0.0564848	0.0456579	0.0479627	0.0471561	0.0523234	0.0524666
PRS6B_HUMAN	-0.00701326	0.0209651	-0.0209311	0.067408	-0.0109945	-0.0174108	-0.00196626	0.0709371	-0.00405308	0.0197692	0.0276127	0.0415357	0.0412792	0.0624528	0.0317245	0.0383164	0.0238437	0.0627209	0.0250019	0.0403515
REXO4_HUMAN	0.021164	-0.0285567	0.0162911	-0.0177694	0.0447494	0.0181113	-0.0154697	-0.0324165	0.025297	-4.85282e-05	0.0689186	0.0730012	0.0624228	0.064325	0.082366	0.0647087	0.0632382	0.0742005	0.0682965	0.0574609
PINX1_HUMAN	0.0258321	0.0571031	0.0149687	-0.112847	0.0507789	0.0193206	-0.0224264	-0.141426	-0.0224807	0.0133551	0.066658	0.0858252	0.0597483	0.107186	0.0838734	0.0621667	0.065281	0.110837	0.0631238	0.0600461
STAG2_HUMAN	0.00818872	0.0252293	-0.00961647	-0.0694031	0.0877015	-0.0270669	0.0138543	-0.00011839	-0.0548912	0.0136658	0.0519382	0.064291	0.052164	0.0908851	0.097911	0.065964	0.0561427	0.0487821	0.0843137	0.054719
CIP2A_HUMAN	-0.0365303	0.0517262	-0.00411307	-0.00536345	0.00434882	0.0474668	-0.135045	0.101607	-0.229163	0.0209381	0.0612813	0.0705683	0.0365472	0.0384712	0.0369903	0.068573	0.0833277	0.0834654	0.0714353	0.0510767
SUGP2_HUMAN	0.129527	0.00529903	-0.0203875	-0.00270788	-0.0117396	-0.00903536	-0.061902	0.0298616	0.0248052	0.0147573	0.100242	0.0464231	0.0551804	0.0454132	0.0495705	0.0471616	0.0834	0.0642097	0.0597809	0.0523394
UIMC1_HUMAN	0.00672728	0.0200433	0.0472089	-0.154073	0.0228691	0.00689446	-0.00895864	-0.0248563	-0.00781202	0.00629172	0.0560025	0.0644982	0.0837366	0.119688	0.0675701	0.062314	0.0579536	0.0691697	0.0584012	0.0586295
UFL1_HUMAN	0.050267	0.153955	-0.0148596	-0.0161037	0.063814	-0.0494097	-0.0183958	0.104294	0.0325795	-0.00605623	0.082646	0.110785	0.0582385	0.0599613	0.0913739	0.0822753	0.0609461	0.105464	0.0721104	0.0539313
TYW4_HUMAN	0.014642	0.0547256	0.0205969	-0.0111765	0.0163266	0.0448626	-0.0197572	-0.0452505	-0.152132	0.00573642	0.0545338	0.0839997	0.0609806	0.0544826	0.0578191	0.0767985	0.0596625	0.0780029	0.108482	0.0529807
HDAC1_HUMAN	0.0108753	-0.0148688	0.0477927	0.00840033	-0.037054	-0.0878469	0.0363703	-0.00835372	-0.00719745	-0.0135402	0.044174	0.0456159	0.072276	0.0423024	0.0648447	0.0883029	0.0647969	0.0430344	0.0432345	0.0463054
THOC6_HUMAN	-0.00543739	0.264562	0.000170664	-0.012602	-0.0669616	-0.189253	0.013977	0.0562234	-0.139295	-0.00735979	0.0476691	0.0896507	0.0478355	0.0528926	0.0876683	0.0991277	0.0543978	0.0818532	0.102334	0.0502224
RBM33_HUMAN	0.00484139	-0.0158812	0.0161112	-0.0294693	0.0320047	0.028702	-0.00664905	-0.00502263	-0.0351953	0.000622303	0.0504694	0.0547612	0.056937	0.0654437	0.0673131	0.065554	0.0499713	0.0498863	0.0704474	0.0498188
ATPG_HUMAN	-0.096019	0.355835	-0.0998551	-0.031306	0.185952	0.0620998	0.00850436	0.912062	0.470132	0.00183122	0.0972882	0.0866784	0.0974491	0.0674666	0.101929	0.0844592	0.0527732	0.0858583	0.086911	0.0499847
ELAV4_HUMAN	0.0309438	0.09853	0.00624527	0.0168381	0.0203555	0.00292415	-0.000876002	-0.0563166	-0.0363065	-0.00684346	0.0638503	0.0956071	0.0439984	0.0525161	0.0547698	0.0457213	0.0453426	0.0801648	0.0687968	0.0484098
CHID1_HUMAN	-0.0105783	-0.0851691	0.0113018	0.0178273	0.00140656	0.012912	0.0677016	-0.0270486	0.0542832	0.00674095	0.0534606	0.0956011	0.0543887	0.0586898	0.0503637	0.0537914	0.0911218	0.0647555	0.0846064	0.0517747
REN3B_HUMAN	0.0340845	-0.0253967	0.0845855	-0.0599178	0.150412	-0.00571678	-0.0115326	-0.0509287	-0.00112762	0.0115994	0.0655507	0.0590266	0.0886945	0.0802385	0.0952662	0.0447611	0.0486023	0.0760174	0.0427415	0.0484793
PAXB1_HUMAN	0.105588	-0.0102146	0.0222357	1.383e-05	0.0169034	-0.0249386	0.0723755	-0.000854947	0.0317806	0.00413844	0.0975795	0.0500605	0.0571421	0.0459675	0.0524405	0.0592806	0.0879125	0.0457317	0.0664887	0.0459092
P5CR3_HUMAN	-0.00737203	-0.217303	-0.0841524	-0.00838157	-0.0490167	0.0342228	-0.00171839	0.0506383	-0.409937	0.00800723	0.0493718	0.0990808	0.09279	0.0510925	0.0770841	0.0680002	0.0466745	0.0786969	0.0849412	0.0478299
ATX2L_HUMAN	-0.145161	0.394334	0.0478417	0.0524827	0.00348154	-0.0717932	0.0130937	0.116528	-0.186036	0.00618086	0.0925629	0.0778458	0.0736129	0.0762292	0.0468141	0.081534	0.0518106	0.0938985	0.0894518	0.0476708
EXOC3_HUMAN	-0.0106019	-0.0267977	0.0119124	0.000561572	-0.00229592	0.0123161	-0.00544828	-0.0615383	0.043047	0.0146498	0.035334	0.0501766	0.0370652	0.0295453	0.0293932	0.0378078	0.0308301	0.0691887	0.0612712	0.0402643
PPP6_HUMAN	-0.0143188	0.0153777	-0.0342793	0.0348911	-0.0400828	-0.00434556	-0.0180462	0.0153415	-0.0440815	0.0109567	0.0483991	0.0490565	0.0630632	0.063215	0.0672583	0.0408429	0.0501802	0.0488739	0.0712458	0.0457391
MYPT1_HUMAN	0.00985418	0.175622	0.0236616	-0.017743	-0.00444814	0.0657929	-0.108215	0.00126631	0.0293862	-0.0144039	0.0340118	0.0611803	0.0467967	0.0410768	0.0284076	0.0671693	0.0694218	0.028381	0.050321	0.0387222
MTA3_HUMAN	-2.89701e-05	-0.136413	-0.00873588	0.0353175	-0.00427085	-0.213885	-0.00774851	0.0212589	-0.0108947	0.00521122	0.0405559	0.0947009	0.0432165	0.063997	0.0391662	0.0845987	0.0424907	0.0529728	0.0458281	0.0408441
PYM1_HUMAN	-0.0204627	0.315943	0.0124415	-0.0266996	0.0230137	0.00729539	0.0134684	-0.153008	0.00865619	0.0021369	0.0536371	0.0763652	0.0474576	0.0584752	0.0546037	0.041126	0.0463429	0.0920426	0.0434125	0.0406819
IF4A1_HUMAN	-0.0120777	-0.019538	0.0117688	0.0086708	0.00369405	0.00487495	-0.00737092	0.00824765	-0.273379	-0.011905	0.0364653	0.0445762	0.0363654	0.0342811	0.0300241	0.0304498	0.0329185	0.0334677	0.0604919	0.0374734
PDE12_HUMAN	0.0305785	-0.00609984	-0.0193912	0.0439039	-0.0122839	0.00820577	0.0182893	0.00105379	-0.061798	-0.0048694	0.0599173	0.0415647	0.052637	0.0699476	0.046146	0.0415197	0.0489655	0.0399501	0.0799525	0.040302
TNPO3_HUMAN	-0.00720467	-0.311776	0.0446727	-0.00359883	-0.00103664	-0.0275464	0.00770387	-0.0153699	0.0172251	-0.0126225	0.0297166	0.0521023	0.0570369	0.0263787	0.0263664	0.0481105	0.0306335	0.0375198	0.0396128	0.0346409
NB5R3_HUMAN	0.0342212	-0.00839537	-0.0405689	-0.0237756	0.043843	-0.0998153	-0.00054399	0.311595	0.0152185	0.00368828	0.0599216	0.037678	0.0643614	0.0527248	0.0655864	0.0831687	0.0360855	0.0689697	0.0444055	0.0381479
TELO2_HUMAN	0.00911463	-0.244788	-0.0133495	0.100161	-0.0771423	0.0415764	-0.171701	-0.035539	-0.421437	0.00467509	0.0422291	0.0715743	0.0452045	0.0842893	0.0803106	0.0651524	0.0802647	0.061565	0.0692234	0.0388172
MARE1_HUMAN	-0.010174	0.0147908	0.00117991	0.00809566	0.0135356	-1.13469e-05	0.0134656	0.00672759	-0.138637	-0.0102178	0.0372769	0.041175	0.0322082	0.0363926	0.0401723	0.0302725	0.0407173	0.0336584	0.078648	0.0369007
OCRL_HUMAN	-0.00078124	-0.00985245	0.039657	0.00893338	0.0105193	0.00604481	-0.000808366	-0.0360693	0.0178981	0.00738793	0.0355823	0.041302	0.0629525	0.0395918	0.0406647	0.0375365	0.0358681	0.061335	0.0492739	0.0385385
LS14B_HUMAN	0.00996048	-0.0038365	0.0063239	-0.018824	0.0189962	-0.000959253	0.0245806	-0.00964948	-0.0274489	0.0116157	0.0340813	0.0292187	0.0321121	0.0438036	0.043776	0.0281733	0.0486383	0.0348403	0.0504672	0.0364856
LUC7L_HUMAN	0.00123813	-0.0915879	0.0116588	-0.0461429	0.00318184	0.0172669	0.0259914	-0.0110605	0.00748794	-0.00441941	0.0390757	0.0894872	0.0449973	0.0712248	0.0397446	0.049797	0.0578403	0.0448585	0.0408444	0.0418224
CDC27_HUMAN	0.00145275	-0.0184491	0.0105835	0.0176684	-0.0105166	0.0289041	-0.185365	-0.0691323	-0.0290641	-0.00359135	0.037397	0.0487507	0.0423406	0.0487498	0.0418172	0.0582442	0.0823389	0.0811746	0.0584966	0.0385389
XPO1_HUMAN	0.00216741	-0.308518	0.00245091	-0.00215114	-0.0191035	-0.00705954	0.00391665	-0.0112432	0.0985483	0.0112263	0.0151505	0.0361146	0.0148806	0.0149491	0.033051	0.0214713	0.017513	0.0261138	0.0436193	0.0266376
MTNA_HUMAN	0.238742	0.354138	-0.0294401	-0.0171108	0.00355154	0.0117047	-0.0164954	-0.0224256	-0.0214014	0.00129152	0.0690307	0.0686184	0.0561766	0.0466352	0.0362175	0.0412955	0.0456903	0.0510538	0.050626	0.036856
ABRX2_HUMAN	0.00275129	0.000886499	0.00785734	-0.0922495	0.00437608	-0.00219696	-0.0065631	-0.101475	0.0346506	0.00557106	0.0345064	0.0341478	0.0374987	0.082134	0.036422	0.0344099	0.0348587	0.0831823	0.0602689	0.0361981
CN37_HUMAN	0.00156462	-0.0151181	0.0294903	-0.0274424	0.0177921	0.00766723	0.0308661	-0.0261134	0.031366	-0.0112525	0.0283845	0.0399162	0.0512819	0.0503286	0.0421962	0.032805	0.0526969	0.0481451	0.0535215	0.0360636
AN32E_HUMAN	0.0230089	0.244734	-0.0184416	-0.00964657	0.00421463	-0.0145749	0.0857121	-0.155845	0.125237	0.00152004	0.0483282	0.0601498	0.0452506	0.0352621	0.0313157	0.0411637	0.0747462	0.0696742	0.0765191	0.0319511
MCES_HUMAN	-0.0224154	0.00878685	0.0357027	-0.0832943	0.0110542	0.00445309	0.149555	-0.00125168	0.0293375	0.00152016	0.0459641	0.0348717	0.05672	0.0738409	0.0360572	0.0301223	0.0708244	0.0299332	0.0525609	0.0301391
STXB1_HUMAN	0.00594692	0.163492	0.00913108	-0.0066306	-0.00329198	-0.0134784	0.00951701	-0.00909225	0.206928	0.00661629	0.0267192	0.0540235	0.0301126	0.0284523	0.0231292	0.0345939	0.0309483	0.0292304	0.0525363	0.0280615
TRIO_HUMAN	0.00126113	-0.214357	0.0309783	-0.0325447	0.00185584	0.123844	-0.00142185	0.00177395	-0.135019	0.00767139	0.0189874	0.0446447	0.0449605	0.0453089	0.0186542	0.0502671	0.0189092	0.0194864	0.0497557	0.0264721
SRC8_HUMAN	-0.197358	0.469014	-0.241809	-0.00836301	-0.168855	-0.00359965	-0.300522	0.0215686	-0.0588106	0.0048916	0.0543793	0.0538059	0.0542155	0.0311539	0.0580194	0.0268159	0.0537341	0.0434978	0.0638425	0.0296344
SNW1_HUMAN	0.0137668	0.220199	-0.00473751	0.0113488	-0.00884507	0.0291365	0.00793406	0.0255409	-0.0178983	-0.00199713	0.0378326	0.0565287	0.0284556	0.0337706	0.0315798	0.0498662	0.0323589	0.0478435	0.0410404	0.0275625
SMCA4_HUMAN	-0.00615228	-0.118282	0.0143574	0.00814719	-0.0785551	-0.047365	-0.187774	-0.056994	-0.173783	0.000825124	0.0285571	0.0647558	0.0370498	0.0307151	0.0646063	0.0576105	0.0541326	0.0623436	0.0571509	0.0279216
RO60_HUMAN	0.00609934	-0.0227898	-0.00676138	-0.00432262	-0.00364159	-0.0145566	0.0560923	0.0102993	0.0750558	0.000712409	0.027086	0.0431399	0.02816	0.0269848	0.0261499	0.0355484	0.0612001	0.0318726	0.0662251	0.02413
HD_HUMAN	0.0323941	-0.237128	0.0051943	0.0107791	0.00233989	-0.00571876	-0.0122269	-0.00425626	-0.0025125	0.00244516	0.04769	0.0476709	0.023682	0.0297504	0.0208975	0.0242914	0.0316357	0.023227	0.0225951	0.022721
XRCC5_HUMAN	-0.0078854	-0.139393	-0.00458161	-0.00159334	-0.000181026	-0.00308001	-0.00038461	-0.000697306	0.00230318	0.00326943	0.0219909	0.0353697	0.0177251	0.0136271	0.0133075	0.0154274	0.0124841	0.0137576	0.0153917	0.0174703

### Sheet: C Rep0
Protein	TRT3	CTL3	TRT6	CTL6	TRT9	CTL9	TRT12	CTL12	TRT15	CTL15	TRT3_Err	CTL3_Err	TRT6_Err	CTL6_Err	TRT9_Err	CTL9_Err	TRT12_Err	CTL12_Err	TRT15_Err	CTL15_Err
2A5G_HUMAN	0.00156357	0.0294816	-0.163109	-0.00964193	-0.00662565	-0.0174427	-0.025945	-0.0238241	0.0489011	-1.02649	0.124156	0.130019	0.185822	0.124229	0.126355	0.127028	0.126945	0.128685	0.138071	0.180472
BUB3_HUMAN	-0.182104	-0.202518	0.00549189	0.00991154	0.0193106	-0.0160709	0.00607407	0.0377938	0.234766	-0.702249	0.100488	0.0969963	0.0489736	0.0519252	0.0575984	0.0556695	0.0486044	0.0724322	0.0934284	0.0933614
CAB45_HUMAN	0.0307379	0.0517328	-0.0459536	0.0837452	0.13296	0.0524367	0.0347977	-0.0382301	-0.116309	-1.14888	0.111079	0.11853	0.116836	0.135654	0.157953	0.120391	0.109522	0.110933	0.148128	0.156396
CDC37_HUMAN	-0.732297	-0.934993	-0.798371	-0.767215	-0.77546	-0.85246	-0.8496	-0.911614	-0.77417	-0.791979	0.0988587	0.0993694	0.0969182	0.098425	0.0980642	0.0980354	0.0980047	0.0966457	0.0982083	0.105279
CDC42_HUMAN	0.0125485	0.139251	0.141035	0.00916607	0.0185628	-0.0055379	-0.154231	-0.0655607	0.00204357	-0.725741	0.0716158	0.125941	0.123999	0.0682102	0.072221	0.0687617	0.127248	0.100752	0.0741304	0.116639
CELF1_HUMAN	0.0210058	-0.0269442	0.0368895	-0.0235773	0.00234807	-0.00210475	-0.0717059	0.0698155	0.074792	-0.887129	0.0858732	0.0922663	0.0948707	0.0885384	0.0807931	0.0826314	0.115155	0.113375	0.118588	0.133676
CHRD1_HUMAN	-0.363765	-0.480959	-0.00614913	0.00335708	0.0381582	-0.191282	-0.0142418	-0.029636	0.691739	-0.758114	0.104076	0.10176	0.0620032	0.0610881	0.0794018	0.120815	0.0654742	0.0741466	0.100883	0.107344
DCTP1_HUMAN	-0.268681	-0.141676	-0.403379	0.00119221	0.0193701	-0.0361906	-0.049489	-0.0201966	0.343847	-0.691329	0.127621	0.129428	0.112935	0.0696431	0.0774214	0.0862	0.0950104	0.0783577	0.121312	0.118136
DDHD2_HUMAN	0.0580118	0.0145911	-0.128447	0.102627	0.000157073	0.216246	-0.0680905	-0.0831801	-0.188727	-0.750991	0.127356	0.108392	0.161538	0.147773	0.105348	0.17605	0.13207	0.138857	0.172779	0.161332
DNMT1_HUMAN	0.00354757	-0.00430059	0.00582192	0.00774706	-0.00584811	-0.0110347	-0.131428	-0.00384697	-0.157032	-0.410135	0.0179629	0.0189877	0.0214417	0.0231122	0.0209594	0.0267391	0.0397279	0.0189171	0.0397912	0.0553905
DPOE1_HUMAN	-0.00240025	0.0102331	-0.0347819	0.00681253	-0.0171268	-0.0033739	-0.108257	0.000788668	0.00942922	-0.423872	0.0323777	0.0364666	0.057788	0.0334671	0.0438433	0.0326707	0.0798897	0.0323508	0.0371172	0.0744732
DPYL2_HUMAN	-0.234703	-0.274669	0.56938	0.220373	-0.00291653	-0.393774	-0.373517	-0.316611	0.0429691	-0.486066	0.078555	0.0746717	0.0736497	0.0783059	0.0456698	0.0729718	0.0742828	0.0747033	0.0687208	0.0846908
DUS12_HUMAN	-0.0675506	0.0743058	0.321011	0.150704	0.0318552	-0.135141	-0.25972	-0.203787	-0.0762637	-0.904222	0.141677	0.143673	0.191946	0.172522	0.127189	0.166771	0.193341	0.185976	0.143833	0.171158
ECHB_HUMAN	0.0471096	-0.130888	-0.0506784	-0.00165406	-0.0857953	0.250638	0.166453	0.172048	0.0269903	0.802803	0.085603	0.116344	0.0878492	0.0648285	0.105396	0.11426	0.117758	0.117144	0.0751333	0.108815
ERF3A_HUMAN	0.000234743	0.255612	0.512703	0.0311175	0.0127051	-0.0128455	-0.235798	-0.151249	-0.154621	-0.554579	0.0588277	0.103107	0.0942084	0.0714094	0.061811	0.0608646	0.10562	0.112072	0.112752	0.102894
G6PI_HUMAN	-0.0520542	-0.0156489	0.0554482	-0.00600789	0.17955	0.0086853	-0.0108033	0.214907	0.190416	-0.362657	0.0769512	0.051655	0.0760195	0.0458868	0.0894559	0.0460071	0.0482339	0.0847394	0.0901465	0.0880779
GLYM_HUMAN	-0.0130026	-0.150145	-0.0247415	0.409314	0.0397124	0.0781576	0.0441484	-0.0889955	0.276319	0.557277	0.0591034	0.109678	0.0652809	0.0910629	0.0759126	0.0948218	0.0795921	0.0981453	0.0970447	0.0985969
GRP75_HUMAN	-0.192213	-0.236454	-0.305693	-0.0238669	-0.126151	0.0488243	0.0449952	0.0331146	0.234684	0.650361	0.0704469	0.0657699	0.0647965	0.0518872	0.0761902	0.0680203	0.0665614	0.0596256	0.065714	0.0760195
H10_HUMAN	-0.121957	-0.0437099	0.0383527	0.0187843	0.0977484	-0.00121345	-0.0416564	-0.17597	0.0337816	0.813637	0.115478	0.0849026	0.0807231	0.0676142	0.10998	0.062827	0.0830747	0.121821	0.0801805	0.110398
HGH1_HUMAN	0.0105255	0.0431336	0.105025	0.0803308	-0.0807011	-0.00435957	-0.0448514	-0.0504225	-0.0348256	-0.598872	0.0757355	0.0948134	0.121925	0.111201	0.111289	0.0722212	0.0929024	0.0971608	0.0883602	0.124219
HMGB3_HUMAN	-0.349014	-0.415554	0.0217419	-0.350852	0.0438535	-0.0968998	-0.0311618	0.219938	0.608429	-1.02433	0.190086	0.184166	0.122773	0.188625	0.132041	0.154525	0.129116	0.184506	0.168678	0.172468
HSPB1_HUMAN	0.00243065	0.061538	0.331449	0.088785	0.0121306	-0.162927	-0.035217	0.0183377	-0.104727	-0.942646	0.0686929	0.0991776	0.116162	0.113471	0.07224	0.129975	0.0835422	0.0737985	0.118159	0.117333
IF5_HUMAN	-0.286982	-0.237211	-0.123928	-0.3164	-0.167973	-0.337226	-0.197993	-0.246941	-0.0920513	-0.614928	0.150221	0.152684	0.139642	0.145879	0.148827	0.144602	0.152194	0.153663	0.130068	0.146041
KI20A_HUMAN	0.0383105	0.071223	-0.564622	-0.199953	-0.0354475	-0.000721741	-0.0654357	-0.445964	-0.146496	-0.607217	0.103618	0.119617	0.137775	0.157148	0.102501	0.0897163	0.117052	0.141683	0.150363	0.144854
LPPRC_HUMAN	0.0302903	-0.11518	-0.150958	0.0210341	-0.0199999	0.220321	0.300356	0.231661	0.420084	0.988063	0.0480389	0.0568029	0.0540411	0.0418885	0.0397472	0.048765	0.0484951	0.0488054	0.0507366	0.0634753
MCM8_HUMAN	-0.0816335	-0.562448	0.229472	0.330497	-0.224517	-0.0629802	0.130763	0.113284	0.146439	-1.20884	0.219491	0.2981	0.270972	0.28383	0.264322	0.219709	0.237737	0.231086	0.245294	0.272017
MLF2_HUMAN	0.0923924	0.230731	0.0356328	0.0751511	0.00241054	0.115909	0.0944733	0.0902965	-0.0300439	-0.889338	0.129389	0.151981	0.0994273	0.121676	0.0907677	0.137645	0.12938	0.127846	0.0973702	0.133966
MUTA_HUMAN	-0.0105797	0.036381	-0.168892	0.156071	0.0197354	0.180758	0.133085	0.0456515	-0.0301457	0.553778	0.0820585	0.095703	0.142273	0.142159	0.0864341	0.144215	0.137379	0.0997239	0.0907812	0.131619
NASP_HUMAN	-0.398736	-0.558162	-0.100927	0.106573	0.00905512	-0.344579	-0.554519	-0.660179	-0.13015	-0.514505	0.111171	0.109818	0.116835	0.115417	0.0765953	0.114854	0.111089	0.111052	0.122469	0.118424
NDC80_HUMAN	0.0398444	0.00995165	0.041677	-9.27961e-05	-0.0271876	0.00508688	-0.0430468	-0.00793317	-0.222706	-0.596351	0.0698882	0.050269	0.0717107	0.0444165	0.061747	0.0469096	0.0713395	0.0484501	0.09198	0.0913373
ODPA_HUMAN	-0.0279967	-0.0763308	-0.0240302	0.0301437	-0.0305707	0.00113362	0.0110839	-0.00553837	0.049824	0.56241	0.0805938	0.109713	0.0772813	0.0816205	0.0820099	0.0725948	0.071886	0.0680347	0.0940085	0.117771
P53_HUMAN	0.0139705	0.0690453	0.0998484	0.0396278	-0.119953	-0.0935055	-0.00175636	0.0234764	-0.519	-0.527313	0.0638665	0.0968144	0.109948	0.0790627	0.111817	0.103981	0.0596737	0.0696961	0.0998146	0.106222
PA2G4_HUMAN	-0.208578	-0.196613	-0.080023	-0.302033	0.0706093	-0.0568867	-0.00193458	0.308187	0.255394	-0.532141	0.103043	0.103021	0.095393	0.0922148	0.090673	0.0861385	0.0606518	0.0941152	0.0978072	0.0998339
PRP6_HUMAN	-0.015872	-0.0153414	-0.12073	-0.0364249	-0.158225	-0.025584	-0.254445	-0.234527	-0.494713	-0.325469	0.0481778	0.0473358	0.0813567	0.0631817	0.0754213	0.055808	0.0659263	0.0669207	0.0671736	0.0775611
PSB4_HUMAN	-0.0356878	-0.000818336	0.0448911	-0.0351797	0.00619207	0.00726653	0.0152249	-0.00694104	0.0684092	-0.522666	0.0720599	0.0519538	0.0783978	0.0706618	0.0524983	0.0528279	0.0562498	0.0529119	0.0918759	0.0977782
PUR1_HUMAN	-0.0284574	-0.00567789	0.286627	0.316388	0.298648	0.056689	-0.004105	-0.00885554	-0.0967901	0.534939	0.0634483	0.0488537	0.0832327	0.0841473	0.0839294	0.0809321	0.0488043	0.0498328	0.0979995	0.0923818
PXDN_HUMAN	0.0115817	0.0471469	-0.0633636	-0.0673188	0.00486848	0.0302248	0.0670535	-0.18436	-0.594668	-1.07705	0.196668	0.197191	0.201174	0.203683	0.189888	0.197031	0.205368	0.242663	0.277085	0.252531
QKI_HUMAN	0.0182342	0.0532833	-0.0289926	0.0147309	-0.014958	0.0458757	-0.122354	-0.00275804	-0.397314	-0.818212	0.0882927	0.106279	0.0907701	0.0840216	0.085007	0.098738	0.136769	0.0847743	0.135681	0.132999
QTRT2_HUMAN	-0.00172096	-0.0173903	0.0160659	-0.0543879	-0.000966329	-0.0281236	0.0888864	0.0251663	0.00446923	-0.608401	0.0798178	0.0833161	0.0828054	0.103373	0.0808342	0.089349	0.121692	0.0865132	0.0815536	0.130805
RAC1_HUMAN	0.0105602	0.0198568	0.581633	-0.0668638	-0.267895	-0.129214	-0.36007	-0.099216	0.102073	-0.979078	0.14541	0.141696	0.201326	0.158611	0.212697	0.185141	0.222523	0.173978	0.171308	0.194904
RL24_HUMAN	-0.459463	-0.395898	-0.376102	-0.447296	-0.298451	-0.379671	-0.365182	-0.324041	-0.370579	-0.785575	0.153773	0.156715	0.155717	0.153173	0.15351	0.154422	0.155925	0.152833	0.157382	0.152696
RLA1_HUMAN	-0.0137699	0.0190312	-0.0299089	-0.161326	0.0702511	0.0691	0.167388	0.378635	0.426719	-1.19088	0.139565	0.1431	0.142122	0.191798	0.154315	0.155024	0.191836	0.214759	0.210345	0.191746
ROA1_HUMAN	0.117904	0.00764946	0.0131029	0.128688	0.00710148	0.324244	-0.0221133	0.083345	-0.30631	-0.594038	0.132286	0.0809572	0.0819674	0.134329	0.0794425	0.133943	0.088304	0.119722	0.139053	0.129754
RT31_HUMAN	-0.0399843	-0.205508	0.0263549	-0.204187	-0.10694	0.0804788	0.0808706	0.2922	0.254294	0.771052	0.128368	0.185653	0.124943	0.18262	0.156098	0.146971	0.148067	0.189092	0.188671	0.169428
RUVB2_HUMAN	0.00133462	0.0111143	-0.00680221	0.00373385	0.00659609	-0.00486305	0.000726726	-0.0111665	0.00423286	0.293901	0.0265232	0.0345641	0.0309936	0.0280519	0.0312006	0.0280761	0.0278042	0.0354133	0.0300056	0.0681593
SOX11_HUMAN	-0.150577	-0.413224	0.0255486	0.330781	-0.0169517	0.326838	-0.0124669	0.0728941	0.0571601	-1.21875	0.167182	0.169432	0.11557	0.180173	0.110984	0.177646	0.111433	0.136248	0.128562	0.162452
STMN2_HUMAN	0.0548779	0.00732501	0.127957	-0.0145373	-0.0378834	0.0266384	0.00226142	0.0499862	-0.125383	-1.48366	0.100481	0.073981	0.130969	0.0765816	0.0890057	0.0821705	0.0736679	0.0969218	0.129977	0.118994
STXB1_HUMAN	0.00237085	-0.00623416	-0.00302205	-0.0122371	-0.0656021	-0.00215616	0.0359388	-0.0125935	-0.0019845	0.366828	0.0347512	0.0377708	0.0346256	0.0411748	0.0755325	0.0358089	0.0608857	0.0414158	0.0356738	0.0787137
SURF4_HUMAN	-0.0547159	0.158361	-0.129652	0.016023	-0.0761256	0.0938766	-0.067135	0.0711203	-0.00650713	-0.621923	0.107948	0.152045	0.142786	0.0904925	0.121153	0.128074	0.11763	0.119504	0.0873295	0.139227
SYHC_HUMAN	-0.0383156	0.0210794	0.0526434	0.0353418	-0.0062679	-0.0560386	-0.111539	-0.241342	-0.608191	-0.664901	0.0667403	0.0548142	0.0749373	0.0646059	0.0436318	0.0759765	0.0898608	0.0795602	0.0755076	0.0856607
TCEA2_HUMAN	-1.53799	-2.11413	-1.9513	-1.66173	-1.6382	-2.1231	-2.09896	-2.19843	-2.21724	-2.04199	0.288284	0.281448	0.294459	0.286158	0.288962	0.288516	0.29178	0.288645	0.283867	0.29235
TIM13_HUMAN	0.0434667	0.250601	-0.3534	0.0731468	-0.112491	0.0806392	-0.0141028	0.0766375	-0.0227857	-1.07807	0.105711	0.162067	0.151824	0.123975	0.137501	0.125599	0.0958004	0.124499	0.102381	0.142886
TIM8B_HUMAN	0.040305	0.279053	-0.39896	0.0931573	-0.130171	0.162523	-0.0608191	0.203733	0.106425	-1.22062	0.151861	0.224325	0.222021	0.174834	0.186624	0.200884	0.162547	0.212058	0.181009	0.203664
TNPO2_HUMAN	0.0132646	-0.00265054	-0.0367222	-0.0384718	0.00684561	0.0014912	0.0109632	0.0751579	-0.00337502	-0.447725	0.0467921	0.0411328	0.0655611	0.0667922	0.0430091	0.0401375	0.0464125	0.0848583	0.0407643	0.0870742
TX13A_HUMAN	-1.6145	-1.88194	-1.96937	-1.16871	-1.2732	-1.63349	-1.61206	-1.95442	-1.88109	-1.26929	0.289128	0.290647	0.28946	0.287578	0.290751	0.286285	0.294371	0.29093	0.285904	0.290669
UBP11_HUMAN	-0.0212867	-0.0110817	-0.00872895	0.0163844	-0.0674672	0.0162455	-0.0286954	-0.0527197	-0.212261	-0.517331	0.0583889	0.0509996	0.0488499	0.0534164	0.0864571	0.0541348	0.0634195	0.0807673	0.0974357	0.0907583
VDAC2_HUMAN	0.826738	-0.585092	0.193424	-0.390474	-0.196864	-0.216117	-0.338123	-0.0137898	-0.738714	0.9401	0.189083	0.194439	0.195491	0.208806	0.19597	0.201014	0.208777	0.144689	0.184699	0.190158
XPO1_HUMAN	-0.00108584	-0.00336311	0.00801748	-0.0367391	-0.0130802	-0.0068178	0.00573683	0.00163881	0.0060434	-0.527907	0.0175326	0.0200646	0.025358	0.0471379	0.0304186	0.0243187	0.0228699	0.0184163	0.023126	0.0586198
AAR2_HUMAN	0.00630124	-0.0272444	-0.0677992	0.0581143	-0.00682625	0.0555087	0.00271827	-0.00785867	-0.136372	-0.629267	0.0823947	0.0878837	0.113256	0.108012	0.0810229	0.106102	0.0815395	0.0817525	0.141577	0.133333
CNDP2_HUMAN	-0.0193891	-0.0134239	-0.0328066	-0.000134876	0.00181081	0.00203289	-0.012246	0.0263676	0.0141536	-0.344499	0.0483876	0.0440868	0.0600736	0.035352	0.0370481	0.0374644	0.0422919	0.054877	0.0458391	0.0804697
MTA70_HUMAN	0.00374307	0.000316302	0.00433209	0.000365646	0.0108005	-0.0104033	0.0495116	-0.000650813	0.255621	0.391943	0.0441508	0.0426216	0.0445888	0.0433891	0.0478995	0.0470713	0.0765525	0.0432412	0.0863618	0.0898702
PRC2A_HUMAN	0.00494018	0.0238989	0.015664	-0.0140092	0.0189252	0.0194965	-0.0743933	0.00163539	-0.231413	-0.391629	0.0446815	0.0580008	0.0525248	0.0505041	0.0552245	0.054053	0.0879891	0.0440696	0.0884717	0.0901249
SNUT1_HUMAN	-0.112141	-0.183777	-0.350543	-0.182924	-0.293518	-0.126705	-0.243748	-0.219096	-0.52609	-0.366149	0.0920921	0.0963806	0.0859563	0.0960431	0.0858576	0.094463	0.0903052	0.0920354	0.0861091	0.0928075
SSU72_HUMAN	-0.0408258	-0.0096253	0.0664917	0.0492285	0.142301	-0.0652215	0.00927989	-0.0454153	0.0802605	-0.697085	0.113314	0.100731	0.125711	0.117726	0.156779	0.123424	0.100249	0.114363	0.133389	0.1557
C1QBP_HUMAN	-0.00756702	-0.0102955	-0.078706	0.233518	-0.0025358	0.262554	0.0552027	0.025459	-0.0753544	0.528614	0.0774647	0.0778655	0.11617	0.139049	0.0754552	0.139868	0.102041	0.0848981	0.112159	0.125932
COF1_HUMAN	-0.496796	-0.580374	-0.0578129	-0.0500662	0.108224	-0.431338	-0.53395	-0.142414	0.0794164	-0.490887	0.115353	0.115074	0.101764	0.0980362	0.120331	0.114123	0.116159	0.129877	0.111765	0.121621
LDHB_HUMAN	-0.411968	-0.634105	0.066307	0.4487	-0.0220901	-0.58521	-0.545438	-0.626281	0.0984327	-0.433126	0.0971362	0.0951175	0.0935537	0.0943211	0.0693133	0.0970513	0.0963014	0.0972476	0.106138	0.105741
M4K2_HUMAN	1.11042	1.31954	-0.244439	1.17657	1.37817	1.11446	1.23111	1.11485	1.65814	1.09326	0.287138	0.285013	0.2856	0.287263	0.285694	0.284696	0.283729	0.284889	0.287923	0.292331
MP2K1_HUMAN	0.00298123	0.0014915	-0.0271697	-0.0341714	0.00767968	-0.0147342	-0.0439476	0.0338143	0.0634564	-0.604204	0.0930266	0.0952675	0.100539	0.105043	0.0961064	0.0996076	0.109344	0.106775	0.120528	0.151495
ATE1_HUMAN	-0.00869846	0.0305481	-0.0421109	0.0193414	-0.0450268	-0.0163911	0.0168238	-0.11731	-0.0308656	0.464056	0.06308	0.0757653	0.0852632	0.0707854	0.0871778	0.0675007	0.0678915	0.117687	0.0767492	0.112743
CASP2_HUMAN	0.199004	0.0784123	0.536306	-0.155584	-0.0154447	-0.210796	-0.17199	0.246888	-0.0270527	-0.931587	0.25636	0.224016	0.294429	0.240531	0.204158	0.264119	0.246331	0.26661	0.208631	0.268984
CUED2_HUMAN	-0.0497491	0.0092804	-0.569254	0.336716	0.0359499	0.18909	-0.0146574	-0.172739	0.0377419	-0.93903	0.204607	0.200612	0.281311	0.280707	0.207017	0.249266	0.197358	0.245026	0.206705	0.260965
HAT1_HUMAN	-0.000455073	-0.0143318	0.0247237	0.0156823	-0.104386	-0.158699	-0.0468022	-0.0158659	-0.0409786	-0.359928	0.0463678	0.0541087	0.0598251	0.0536477	0.0988857	0.104489	0.0764543	0.0544277	0.0731385	0.0915573
DYM_HUMAN	-0.0933666	-0.0165251	0.0521125	0.0320977	-0.0739485	-0.0123739	-0.0596181	0.0545515	0.0516079	-0.899552	0.210153	0.18275	0.193382	0.18707	0.200066	0.185946	0.196388	0.194581	0.193201	0.252867
ERG1_HUMAN	-0.283638	-0.357607	-0.00792485	-0.0990563	0.353745	0.0794221	0.467938	-0.0921912	-0.140548	0.592254	0.157172	0.149699	0.100188	0.138149	0.150226	0.125845	0.147436	0.133601	0.150506	0.144924
TBB5_HUMAN	0.0334298	-0.0347142	0.0456942	-0.0464639	-0.00662375	0.012553	0.0291253	0.00271957	-0.0103386	-0.523112	0.0938383	0.0937047	0.0981877	0.0993609	0.076686	0.0822539	0.0897902	0.0796903	0.0798693	0.132869
VATC1_HUMAN	-0.12142	-0.0744408	0.0525171	0.07175	0.0604385	0.00875565	-0.0474116	-0.0622562	0.203707	-0.352869	0.0992238	0.089277	0.0795678	0.0880823	0.0832407	0.0556991	0.0778493	0.08326	0.0970591	0.0941358
PRDX1_HUMAN	-0.309448	-0.249417	0.222264	0.0380556	0.504323	-0.0184944	-0.353569	0.00421203	0.234475	0.451933	0.123276	0.12809	0.131294	0.0906334	0.114217	0.0813002	0.120327	0.0787968	0.133137	0.123237
RHG01_HUMAN	-0.0652592	-0.096636	0.0639306	0.501171	0.152716	-0.156513	-0.153069	0.0159889	0.00225803	0.686836	0.154736	0.165886	0.153098	0.201809	0.185402	0.187934	0.189167	0.137215	0.135056	0.192497
RS27A_HUMAN	0.00646918	-0.0340903	0.108262	-0.132736	-0.0125872	-0.0643499	-0.0589087	0.0677174	0.0598089	-0.571571	0.1003	0.110195	0.142961	0.155668	0.0983475	0.124221	0.121607	0.127892	0.119514	0.15821
CL029_HUMAN	-0.0115454	0.0919876	0.0695022	0.0540422	0.0161371	-0.0491964	-0.083387	-0.0138296	0.0425584	-0.854265	0.187501	0.207105	0.19927	0.197986	0.188871	0.19128	0.202922	0.187918	0.191305	0.253558
RPB11_HUMAN	0.0643086	0.0515283	-0.00700394	-0.0055809	0.0371527	-0.0219169	0.0634065	0.18841	0.126809	-0.857888	0.201265	0.195674	0.193643	0.19119	0.194336	0.188191	0.206861	0.245178	0.226621	0.25705
RM11_HUMAN	-0.0748488	-0.0795142	-0.0432006	0.0340878	-0.0205955	0.114964	0.042367	0.189644	0.0479457	0.631808	0.15202	0.15319	0.139946	0.135876	0.128999	0.169794	0.138374	0.191535	0.140665	0.18851
RHEB_HUMAN	0.08394	0.0747032	0.121698	0.327421	0.140475	-0.0326715	-0.22473	-0.19732	-0.34662	-0.580074	0.14316	0.139417	0.158361	0.179892	0.16414	0.120237	0.1744	0.171948	0.175214	0.164784
RM16_HUMAN	0.176756	-0.225963	-0.149224	-0.226103	-0.0912461	-0.0727434	0.139694	0.284187	0.083404	0.870819	0.24779	0.268543	0.244005	0.260693	0.215467	0.215829	0.234178	0.273573	0.211282	0.265249
MAX_HUMAN	-0.176242	0.0518593	0.0651369	0.322096	0.28145	0.292774	0.0815497	-0.0532622	0.129298	0.573045	0.178539	0.135511	0.144225	0.196222	0.193587	0.194776	0.147735	0.137348	0.167373	0.179409
SNF5_HUMAN	0.0130074	-0.00722795	-0.255886	-0.0396404	-0.38244	0.00322049	-0.0391527	-0.00307419	-0.187826	-0.37569	0.063985	0.0613417	0.114626	0.0791847	0.100333	0.0585201	0.0804726	0.0604396	0.120185	0.108085
DC1L2_HUMAN	-0.107109	-0.18264	0.0221517	0.00134478	0.0106688	0.00932382	-0.0142998	-0.00316537	0.292615	0.394934	0.115709	0.127341	0.0707662	0.0657468	0.0680011	0.0661187	0.0687958	0.0645637	0.117037	0.116415
SKAP_HUMAN	-0.0445527	0.0219136	-0.0215006	0.0244595	0.00532209	0.00457982	-0.0662451	0.0293497	-0.290522	-0.45335	0.0982346	0.0872153	0.0899275	0.0873453	0.0802409	0.0814471	0.11421	0.0905669	0.146997	0.137014
WRIP1_HUMAN	0.00231581	0.0102163	0.000733355	-0.0124557	-0.021014	-0.03128	0.0447089	0.0111266	0.125555	0.347281	0.0507454	0.0552709	0.0508125	0.0552427	0.0612162	0.0679785	0.0777099	0.0546046	0.107707	0.101049
PSMG3_HUMAN	-0.204648	-0.025577	0.00949704	-0.0428492	0.0569043	0.024616	0.0362506	0.10693	0.322724	-0.602668	0.19888	0.132901	0.131103	0.138096	0.146952	0.132099	0.134655	0.167275	0.211149	0.191215
DIAP2_HUMAN	-0.0564338	0.105069	0.0127584	0.0106638	-0.0164543	-0.0112607	0.0148324	-0.00893481	0.220211	0.372206	0.0904764	0.110021	0.0614066	0.0605722	0.0643693	0.06136	0.0641771	0.0600613	0.117206	0.109134
THTR_HUMAN	-0.0196092	0.0481397	-0.140127	-0.087042	0.0876	0.000413452	0.148622	0.101771	0.349428	-0.817006	0.197893	0.203101	0.232696	0.210172	0.215385	0.198534	0.23899	0.214912	0.278521	0.261504
CLAP1_HUMAN	-0.00155991	0.000317462	-0.0723861	-0.00338202	-0.0322989	-9.3142e-05	-0.0398062	-0.0265741	-0.156676	-0.201794	0.0218197	0.0232318	0.0603402	0.0243571	0.048473	0.0227963	0.0523103	0.0448774	0.0517592	0.0639183
ACSF3_HUMAN	-0.0314178	0.0359133	-0.0669383	0.0120388	-0.0217537	0.0911649	0.0508897	0.0366458	0.0661702	0.555187	0.132468	0.135189	0.141433	0.125323	0.129885	0.158133	0.138606	0.135354	0.149317	0.185886
GTF2I_HUMAN	0.0139489	-0.0149594	0.0350884	-0.00886098	-0.00420784	-0.00571599	-0.0522578	-0.00517196	-0.194266	-0.201904	0.0329289	0.0344499	0.0489724	0.0278967	0.0226558	0.0236887	0.0552699	0.0235989	0.0475365	0.0623398
TBCD_HUMAN	-0.267811	-0.216374	-0.121106	0.0553248	0.0155051	-0.204369	-0.143868	-0.285066	0.315018	-0.293233	0.0807587	0.0849077	0.0855172	0.0795398	0.057206	0.0834952	0.0863812	0.0801118	0.0786173	0.0899907
COPD_HUMAN	0.017298	0.0397329	0.00285279	0.00230573	-0.0142932	0.00827909	-0.0732457	0.00624807	-0.0852824	-0.241046	0.0450236	0.0607388	0.0340964	0.031574	0.040699	0.0373302	0.075357	0.0342427	0.0778353	0.0780723
STK10_HUMAN	-0.0116888	-0.00453315	0.00806147	-0.00694709	-0.0191011	-0.0159661	0.00350845	0.0542893	0.0100844	0.291076	0.0480571	0.0428275	0.0447549	0.0448852	0.0531352	0.0505747	0.0439951	0.0780714	0.0473647	0.0937106
PPWD1_HUMAN	0.0442359	0.00892744	-0.0400552	-0.0226443	0.0054974	-0.172356	0.0491705	-0.242988	0.0997208	0.396044	0.0951147	0.0759999	0.0923255	0.0827087	0.0758803	0.140482	0.100463	0.138757	0.12134	0.131563
LSM2_HUMAN	-0.0644842	0.00240065	-0.0714345	-0.0189802	-0.00970261	0.0371784	0.0193427	0.0543023	0.0663997	-0.45331	0.123703	0.100469	0.124879	0.101305	0.0976366	0.108234	0.100559	0.117517	0.124754	0.156099
AP3B2_HUMAN	0.0138358	-0.00744798	-0.010339	-0.0191019	-0.00264761	-0.00687935	0.0164338	0.0452186	0.28187	0.233247	0.0392996	0.0324853	0.0356842	0.044108	0.0303636	0.0326531	0.0416233	0.0625797	0.0620713	0.0756858
SPSY_HUMAN	-0.181339	-0.19982	-0.0356077	0.0273431	-0.0355643	-0.268628	-0.0875059	-0.134053	0.52157	-0.451248	0.166425	0.172195	0.117652	0.112995	0.116853	0.173168	0.142298	0.158311	0.158264	0.1641
H4_HUMAN	0.514926	0.0921925	-0.365998	-0.210448	-0.493191	-0.0345551	-0.0208499	-1.06162	-1.28335	-0.375258	0.11473	0.114943	0.115614	0.13253	0.112596	0.0850896	0.0813753	0.114647	0.114036	0.12571
RM40_HUMAN	0.00989463	-0.112996	-0.139621	-0.0254042	-0.0530567	0.0314816	0.0152886	0.127056	0.117051	0.717084	0.190139	0.219679	0.224655	0.18858	0.20377	0.192021	0.190352	0.222768	0.21768	0.262663
RL6_HUMAN	-0.0540308	0.00722533	0.00956155	-0.0293532	0.0669816	-0.0294554	0.00417864	0.133317	0.00277051	-0.267076	0.0759391	0.0428221	0.0446368	0.0602092	0.0814986	0.0601603	0.0408638	0.0929092	0.04115	0.0909815
NEB2_HUMAN	-0.0604393	-0.00761598	0.0231321	0.0355746	0.0166221	0.102231	0.00730084	-0.198456	-0.501193	0.266687	0.0779379	0.0452184	0.0578318	0.0658826	0.0506723	0.0923907	0.0452445	0.0866115	0.0781022	0.0920648
MYO1C_HUMAN	-0.0307345	-0.0127012	-0.0447213	-0.0468885	0.0069319	-0.0073671	0.0222191	-0.00281789	0.0871098	0.525971	0.13439	0.122374	0.134758	0.133681	0.121552	0.122196	0.127771	0.120861	0.154403	0.194072
XRCC3_HUMAN	0.0983613	0.0118674	-0.00528194	0.240733	0.0634868	0.047098	-0.0527547	0.0163206	0.0408879	-0.53412	0.164362	0.12708	0.130084	0.202781	0.146893	0.141356	0.143382	0.129701	0.136321	0.199976
UBE3C_HUMAN	0.0166045	0.022789	0.0324347	-0.0544988	-0.00151925	-0.0226767	-0.00692739	0.00658866	-0.000582886	-0.260951	0.0499429	0.0559053	0.0635806	0.0764983	0.0397557	0.0554994	0.0437124	0.0421377	0.0401757	0.0917896
UBE2O_HUMAN	-0.046568	0.156171	0.182004	0.162312	0.0209356	0.0620723	-0.250958	-0.289495	-0.365266	-0.309122	0.0838922	0.110345	0.107122	0.109598	0.0707835	0.0908564	0.0994039	0.100171	0.0968681	0.107146
PTN9_HUMAN	-0.0327123	0.0549509	0.0553726	-0.00193511	-0.0521054	-0.0241016	0.00091532	0.0239638	-0.0304809	-0.350999	0.0845094	0.0988823	0.0957519	0.068735	0.0950418	0.0802619	0.0705141	0.0785423	0.0826592	0.127997
PCAT1_HUMAN	-0.0438428	-0.00253771	0.0408346	0.0665365	0.0497732	0.1572	-0.322976	0.0674009	-0.0464778	-0.445335	0.116465	0.106218	0.11626	0.12874	0.120339	0.165366	0.174948	0.127752	0.121919	0.169178
AAGAB_HUMAN	-0.0262922	0.0812293	-0.000268966	0.14069	0.0710148	-0.0460459	-0.11255	-0.00913057	0.109036	-0.644304	0.194697	0.207474	0.189527	0.231357	0.205088	0.196309	0.218118	0.197996	0.218781	0.27331
BSCL2_HUMAN	-0.00214981	-0.0214259	0.0616704	-0.0444848	0.101502	0.0829686	0.0797055	0.102668	-0.0337778	-0.622866	0.19325	0.193756	0.205502	0.198853	0.216362	0.210891	0.20791	0.213384	0.191493	0.268034
SMU1_HUMAN	0.0655382	0.0391888	0.011223	-0.0130956	-0.00550349	0.0155113	-0.00996191	0.00832176	-0.0680934	-0.221029	0.0753696	0.0635248	0.0413851	0.042217	0.0365908	0.0448873	0.0396235	0.0394561	0.0767604	0.0857511
ENOA_HUMAN	-0.149851	-0.246557	0.135953	0.114327	0.474737	-0.015092	-0.195721	-0.0272297	0.0203631	-0.254125	0.0969134	0.087335	0.0977241	0.0960434	0.081471	0.0584795	0.0937574	0.063789	0.0608399	0.099431
REEP2_HUMAN	0.0310224	0.0945386	0.0622772	0.0284801	-0.138424	0.231653	-0.250446	0.253201	-0.0639302	-0.635813	0.197908	0.22071	0.207181	0.203564	0.233083	0.262815	0.262177	0.266552	0.211982	0.278362
SYEP_HUMAN	0.00434352	-0.00761026	-0.00498301	-0.00710476	-0.000205849	0.00125629	0.0527356	0.00417238	0.00118636	0.147548	0.0171182	0.0212405	0.0179804	0.0204968	0.0130371	0.0134012	0.0444563	0.0171489	0.0144346	0.0572204
VATD_HUMAN	-0.0063789	-0.0145225	-0.0276449	0.0289061	0.0131312	0.00449455	0.0399892	-0.00366079	-0.0502773	0.323961	0.0677336	0.0719805	0.0796208	0.0826135	0.0726719	0.0688428	0.0870122	0.0703999	0.0956407	0.131524
PDIP2_HUMAN	0.0103705	0.0390036	-0.37201	0.0670634	-0.0517897	0.106345	0.0691465	0.0700831	-0.0775004	0.608283	0.194685	0.197008	0.280298	0.20024	0.201983	0.216468	0.203885	0.206813	0.205396	0.278305
CI114_HUMAN	0.00188915	-0.00593424	0.0621539	0.033643	-0.0811363	0.149148	-0.0551002	0.0624555	-0.238111	-0.387765	0.104192	0.105862	0.126859	0.10807	0.134602	0.161917	0.123022	0.125207	0.174996	0.170542
CD2B2_HUMAN	-0.0141147	0.0390814	0.00885875	0.0774865	0.0236681	0.0129587	-0.00926558	0.000655331	-0.062115	-0.251935	0.0533183	0.0729621	0.0502882	0.093017	0.0610351	0.0537855	0.0500164	0.0483785	0.0853351	0.1054
LMNB2_HUMAN	-0.130568	-0.0113143	0.0045922	0.212214	0.296106	0.195692	-0.00633143	0.162842	-0.350755	-0.28976	0.116588	0.067589	0.0654737	0.117655	0.109892	0.117132	0.0688685	0.117981	0.105323	0.1206
RT07_HUMAN	-0.102995	-0.119032	-0.0239206	-0.0564242	-0.0674612	0.0311681	0.102775	0.243951	0.484323	0.613877	0.217017	0.227066	0.196763	0.202161	0.206937	0.196357	0.221502	0.265748	0.285398	0.277231
PHAX_HUMAN	-0.000314292	0.00373983	-0.0073058	0.00443482	-0.00403532	0.0124941	-0.0235966	-0.0343969	-0.0161228	-0.255156	0.0522017	0.0497473	0.0511475	0.048718	0.0490695	0.0544741	0.0611133	0.0698956	0.0559243	0.1085
LRSM1_HUMAN	-0.0677576	-0.052436	-0.0326844	-0.0334184	0.00513832	-0.00616975	0.0127441	0.0179252	0.200401	0.240863	0.0852943	0.0786018	0.0659068	0.0662849	0.0475094	0.0474541	0.0498176	0.0540417	0.0920871	0.100668
NOL7_HUMAN	-0.0266235	0.0637963	0.0340675	0.0165628	0.0593229	0.0927892	0.0848729	-0.00957096	0.039502	0.433582	0.12981	0.14575	0.132636	0.129397	0.144521	0.159114	0.156136	0.128683	0.135445	0.202739
ATR_HUMAN	-0.00143009	0.0754555	0.0049422	-0.0113949	-0.0711293	-0.0553282	-0.0770508	-0.0491649	-0.0689649	-0.435835	0.128328	0.154266	0.126174	0.12723	0.150961	0.14114	0.149103	0.140181	0.149233	0.201458
HXC4_HUMAN	-0.276182	-0.0269918	0.0989187	-0.0535575	-0.00134877	-0.0140815	0.0414425	0.180452	0.428943	0.57333	0.269114	0.198686	0.214698	0.199387	0.190927	0.19159	0.197834	0.248655	0.289414	0.281831
RS7_MYCH2	-0.0359954	-0.0394457	-0.0161928	-0.000796023	-0.0374541	0.0417997	0.0672194	0.037257	0.114654	0.563063	0.186945	0.194668	0.194966	0.187583	0.192654	0.19094	0.198134	0.190094	0.21434	0.271893
VIP2_HUMAN	-0.0792801	0.00823881	-0.00804963	0.000963226	-0.00525362	0.00218653	0.00425766	-0.0185242	0.0736025	0.290729	0.105078	0.0621087	0.0624913	0.0604283	0.0640729	0.0598725	0.0641881	0.0680457	0.102462	0.127805
MYH10_HUMAN	-0.29225	-0.353071	-0.297543	-0.680302	-0.457269	-0.271915	-0.117147	-0.170568	-0.0626141	0.169147	0.0481723	0.0485914	0.0486469	0.0477893	0.0477766	0.0482346	0.0551214	0.0485872	0.0579645	0.070173
RUFY1_HUMAN	-0.0862522	-0.00721212	0.00395641	0.0116365	-0.00968201	-0.0400145	0.0218227	0.0211274	-0.0174691	0.304173	0.114453	0.07017	0.0689285	0.0715852	0.0692571	0.0875617	0.0778654	0.0763097	0.0741537	0.133674
RN214_HUMAN	-0.00446472	0.021053	0.038888	0.035495	0.0095114	-0.0912226	0.0124364	0.0426158	-0.0356133	-0.30466	0.0691315	0.0769683	0.0879422	0.0846044	0.0708934	0.115837	0.0724984	0.0894524	0.0859179	0.134715
TRM6_HUMAN	-0.174609	-0.15352	0.10297	0.187803	0.228282	-0.000358403	-0.054949	-0.0449621	0.247517	0.301316	0.128931	0.12831	0.112664	0.120657	0.123026	0.0798044	0.0981511	0.0939723	0.12548	0.127729
TM100_HUMAN	-0.0529295	-0.169318	-0.0125913	-0.167041	0.268949	0.00286965	0.308915	0.108005	-0.0676671	0.583392	0.210178	0.241343	0.203573	0.244056	0.271793	0.195296	0.281201	0.219842	0.209658	0.289875
CBR1_HUMAN	-0.28055	-0.263555	0.339624	0.167899	0.139558	-0.194098	-0.119646	-0.0765338	0.0390503	-0.426549	0.203364	0.201464	0.202918	0.183344	0.17681	0.192378	0.174162	0.152916	0.143281	0.205073
RS8_HUMAN	-0.00473583	-0.080857	0.409929	-0.0495179	0.00505191	-0.0383071	-0.0904561	0.0111234	0.0386453	-0.227177	0.0466471	0.0911358	0.0824561	0.0785853	0.0485146	0.0707913	0.0948711	0.0500995	0.0710249	0.102811
TMM43_HUMAN	0.0023302	-0.714772	0.128155	-0.85303	0.0865618	-0.110205	0.205515	-0.0489325	-0.270264	-0.570391	0.202733	0.27634	0.238506	0.273676	0.22135	0.226442	0.261437	0.210291	0.278819	0.294408
HNRH2_HUMAN	0.0446745	-0.00411835	0.0664212	-0.0114926	0.0225606	-0.0109965	0.023824	0.0158009	-0.0389938	0.27127	0.084335	0.0603773	0.0990539	0.0630356	0.0709581	0.0641734	0.072274	0.0663084	0.0819741	0.126043
KCC4_HUMAN	0.0595482	-0.106446	0.0350663	0.0673275	0.0236119	-0.0515354	-0.0541566	0.0042082	-0.0897611	0.513088	0.202356	0.213228	0.193273	0.199572	0.194601	0.193591	0.197551	0.189666	0.209865	0.28029
SRSF1_HUMAN	-0.0046346	-0.0287777	-0.0791067	0.0657058	0.0146075	0.020558	-0.0321306	-0.00929933	-0.355267	0.205222	0.043104	0.0596448	0.0854374	0.0803457	0.0466212	0.0513059	0.0606115	0.0422246	0.0742111	0.0960818
MICA1_HUMAN	-0.0187012	0.0266816	-0.215519	0.0111463	-0.054849	-0.0365068	0.032228	-0.034296	0.110009	0.285549	0.0798414	0.0832009	0.13806	0.0739224	0.0986046	0.0883376	0.0849572	0.0862941	0.1242	0.142907
BTBD2_HUMAN	0.167316	-0.0125006	0.0333868	0.0462841	-0.0750867	0.057813	-0.094044	0.132289	0.121927	-0.401088	0.190126	0.132387	0.141698	0.143092	0.154104	0.147987	0.162761	0.178106	0.174776	0.212853
TGT_HUMAN	-0.0205724	-0.0874858	-0.00945468	-0.0662704	0.0161034	-0.0945206	0.0906186	0.0582815	0.502202	-0.283049	0.0802246	0.118248	0.0791324	0.10676	0.0814723	0.122553	0.11996	0.102692	0.122454	0.14545
CCNT1_HUMAN	0.0229583	-0.0725814	-0.031973	-0.0543571	-0.014466	0.00677805	0.0130032	-0.0117412	-0.0429787	0.32863	0.100475	0.127331	0.104682	0.116287	0.098111	0.0962066	0.0977015	0.102111	0.110873	0.172767
MTOR_HUMAN	0.0156378	-0.000683242	-0.0357874	-0.00257284	-0.0136815	0.00175269	0.00895249	-0.00624633	0.0665398	0.170691	0.0420191	0.0289047	0.0577668	0.0305033	0.0392582	0.0279653	0.0349642	0.0326431	0.07085	0.0847455
ARL8A_HUMAN	-0.0443351	-0.217625	0.0764842	0.11466	0.13657	0.11494	-0.123971	-0.0609177	0.107466	-0.503164	0.198384	0.251924	0.211351	0.227746	0.230554	0.223293	0.229964	0.202823	0.215391	0.289612
CPSF6_HUMAN	0.051995	0.0542495	-0.0282695	0.0481865	0.00285251	0.0338789	0.0836358	0.0370843	0.019375	0.210891	0.084411	0.0866874	0.0696916	0.0835366	0.0554394	0.0736736	0.100207	0.0762439	0.0653776	0.111912
L2GL1_HUMAN	-0.0128883	0.0048964	0.0124885	0.00011345	0.00371714	-0.00400886	-0.000537991	-0.0070942	0.0271644	0.190025	0.0435289	0.0400695	0.0446815	0.0364636	0.0387876	0.0382469	0.0389457	0.0404839	0.0577314	0.0967837
ERCC2_HUMAN	-0.0306896	0.00333019	-0.0852567	0.0252755	-0.028879	0.0774989	-0.122555	0.034682	0.126898	0.364307	0.132708	0.12446	0.154746	0.132739	0.132775	0.154207	0.171908	0.132157	0.174418	0.213323
STX16_HUMAN	0.0117942	-0.422271	-0.0283126	-0.337522	0.0341219	-0.0813008	-0.0582946	-0.0314218	0.037483	0.352143	0.134842	0.205099	0.137461	0.209642	0.132123	0.157683	0.146637	0.137697	0.143615	0.210391
ARMC8_HUMAN	-0.0106507	-0.0445368	-0.233017	-0.0621597	0.0619146	0.00321388	0.0245635	-0.0772691	0.0089541	-0.256474	0.0739044	0.0942935	0.137858	0.105162	0.104626	0.0756143	0.0813855	0.113525	0.0745286	0.144823
FKB15_HUMAN	0.025228	-0.0189086	0.0197072	0.0336067	-0.019506	-0.00752911	0.03088	0.00072281	-0.0438064	0.197394	0.0595075	0.054865	0.0560032	0.065491	0.0548899	0.0447544	0.0634103	0.0454539	0.0724708	0.106269
CNOT9_HUMAN	-0.0444208	0.00150667	-0.0635433	-0.0158387	0.0567754	0.00247229	-0.0348369	0.0365574	0.192543	-0.199068	0.0756434	0.0490548	0.0860357	0.0546652	0.0818816	0.0476728	0.0690681	0.0687837	0.106355	0.111513
SSF1_HUMAN	0.0120186	0.00711891	-0.07453	0.0200938	0.0100181	0.0810913	0.0161672	-0.0746194	-0.318913	0.186086	0.0500833	0.048243	0.0881252	0.0557762	0.0494955	0.0917514	0.0520175	0.0866618	0.0839967	0.106966
PPIG_HUMAN	0.0035655	-0.0327922	0.0770687	0.182906	0.149489	0.0645282	-0.100877	-0.081309	-0.238193	0.296972	0.112841	0.117243	0.136837	0.175155	0.167727	0.133302	0.149712	0.140178	0.179948	0.184508
PHS2_HUMAN	-0.118122	-0.0334912	-0.061877	-0.0611921	-0.10035	0.102587	0.0733365	-0.0587369	0.173481	0.433474	0.223468	0.18886	0.201382	0.199858	0.21665	0.21948	0.203044	0.203542	0.237411	0.285518
PSMG2_HUMAN	-0.0272323	-0.0158334	0.0383998	0.0555974	0.122848	0.0458778	0.000299746	-0.00361417	0.0553273	-0.332236	0.131339	0.125388	0.131797	0.141915	0.168142	0.133897	0.128855	0.128614	0.140218	0.211304
DPYL4_HUMAN	0.00375086	0.0140128	0.257965	0.272682	-0.0107353	-0.0298189	-0.0338384	0.00421062	-0.0156718	-0.211103	0.0564686	0.0613834	0.10855	0.107479	0.0598197	0.0729145	0.0765864	0.0574562	0.0640115	0.126333
CNPY2_HUMAN	-0.103338	-0.149621	0.331651	0.186628	0.019642	-0.0773831	-0.0420744	-0.089048	0.355814	-0.30239	0.160057	0.176932	0.187545	0.179319	0.129079	0.14794	0.131017	0.152449	0.18943	0.198724
RBM27_HUMAN	-0.000823599	-0.00987866	-0.0454342	0.0144662	0.00334192	0.0198281	-0.048974	-0.100138	-0.0718318	0.170328	0.0399436	0.0446702	0.0689975	0.0476451	0.0420682	0.0514642	0.0728071	0.0892807	0.0829348	0.100031
KSR1_HUMAN	0.088915	0.0483477	0.0988737	-0.186172	0.0368668	-0.0637519	-0.113365	0.0589297	0.14084	0.412355	0.210452	0.197482	0.221217	0.244389	0.196384	0.205885	0.221373	0.209357	0.232195	0.285043
ROBO1_HUMAN	0.0915611	-0.0123849	-0.217213	0.139668	0.178365	-0.0175566	-0.0696596	-0.213424	-0.219792	0.413461	0.214664	0.20399	0.25994	0.232452	0.247497	0.200988	0.208123	0.259833	0.257183	0.28816
PFD1_HUMAN	0.491508	0.127459	0.323938	0.608195	0.608486	0.341676	0.542639	0.677922	0.271988	0.454198	0.347247	0.283869	0.330594	0.347999	0.343572	0.330593	0.344736	0.341741	0.325847	0.342168
LIS1_HUMAN	-0.000777035	-0.00260069	-1.11479e-05	0.00563019	-0.0136205	-0.00146985	0.00267139	-0.0101436	0.00880871	0.152235	0.0319271	0.0317099	0.0310142	0.0339089	0.0407633	0.0314206	0.0336936	0.0380424	0.0371499	0.0922031
EDRF1_HUMAN	0.147221	0.147681	-0.0346732	-0.0643417	-0.132057	-0.0789137	0.0254868	0.142117	-0.208645	-0.379308	0.2354	0.235894	0.20102	0.207644	0.226903	0.213106	0.198735	0.230192	0.254721	0.284869
DIM1_HUMAN	-0.00567884	-0.00908833	0.0156533	-0.0109594	0.0128065	-0.0129707	-0.00680209	-0.00400237	0.0246165	0.174765	0.0453606	0.0449449	0.0514587	0.0477997	0.0491163	0.0486799	0.0442445	0.0445966	0.058209	0.108232
FA83D_HUMAN	0.0363465	-0.0619656	0.125009	0.0192478	0.0902291	0.0112295	-0.0440362	0.0325425	0.0479461	-0.382628	0.190437	0.199385	0.221871	0.191027	0.208047	0.186589	0.197724	0.188874	0.192862	0.282314
KS6A5_HUMAN	0.0962555	0.0524904	-0.195546	0.0348428	0.0755528	0.0182798	0.0932178	0.14715	0.199227	0.378896	0.219677	0.203763	0.248856	0.195824	0.205926	0.19658	0.214604	0.231874	0.252662	0.286805
RETR2_HUMAN	0.207217	-0.533521	-0.0322219	-0.180428	-0.565901	0.11693	0.181302	-0.395018	-0.892509	0.390136	0.277947	0.303295	0.228669	0.265496	0.299469	0.24569	0.267765	0.303367	0.286704	0.311566
ESYT2_HUMAN	-0.0891696	-0.0187797	-0.101661	0.0886521	-0.0273729	0.0651738	-0.245522	-0.0611494	-0.0170261	0.292473	0.159086	0.129147	0.166876	0.162066	0.134834	0.149401	0.205883	0.145419	0.132312	0.212474
TUT7_HUMAN	-0.297938	-0.284464	-0.411683	-0.336213	-0.33347	-0.0676853	-0.0223926	-0.0790154	-0.107296	0.291771	0.206652	0.209581	0.202124	0.208514	0.210905	0.157025	0.143169	0.160558	0.171901	0.207109
AMOT_HUMAN	-0.0244647	0.233275	0.00913083	0.00767576	-0.191651	-0.0306001	0.107678	0.00802636	0.298606	0.366948	0.194574	0.261336	0.191883	0.203895	0.246268	0.201547	0.222681	0.187108	0.272383	0.288529
SELO_HUMAN	-0.303758	-0.041422	-0.154089	0.0979413	-0.0903551	-0.258783	-0.524903	0.174168	0.0484336	-0.299534	0.229009	0.153058	0.197072	0.176391	0.175273	0.22107	0.213165	0.202472	0.162449	0.229572
IVD_HUMAN	-0.0377245	0.030471	-0.0467621	0.22149	-0.0195821	0.182929	0.0895279	0.131086	0.104158	0.350942	0.198465	0.199003	0.201065	0.258423	0.194892	0.250676	0.212774	0.227461	0.221904	0.284419
PHAR3_HUMAN	-0.03716	-0.0133501	-0.103838	-0.119104	0.00540615	0.0332124	0.0325687	0.018373	0.0124082	0.34398	0.194324	0.187165	0.212178	0.217944	0.187667	0.187448	0.18851	0.188257	0.188853	0.277382
LENG8_HUMAN	0.0180425	-0.0161472	0.0202981	0.0264543	0.053296	-0.00222207	-0.062454	-0.258027	-0.0771599	0.339872	0.189968	0.191488	0.193882	0.192018	0.198764	0.191983	0.202655	0.265139	0.204656	0.275534
DCAF6_HUMAN	0.0107272	0.0101221	-0.0770402	-0.0261317	0.082208	-0.0332724	0.0430829	0.0678772	0.21709	0.338325	0.190698	0.190482	0.20449	0.195539	0.209851	0.195121	0.195642	0.204672	0.25293	0.281608
GEMI6_HUMAN	0.0381276	-0.00185652	0.12585	-0.0172069	0.115139	0.02635	0.00445998	0.0473042	0.017167	-0.330834	0.195116	0.188831	0.224089	0.184157	0.214656	0.189805	0.190595	0.192767	0.188937	0.277608
RAB1A_HUMAN	-0.0761504	0.00464931	-0.00819352	-0.0177235	0.00728482	0.041876	0.00346511	-0.0152182	0.132672	0.213745	0.117155	0.0809694	0.0805122	0.083966	0.0816784	0.0971904	0.080543	0.0851381	0.139411	0.155341
WDR43_HUMAN	0.0923146	-0.0117205	-0.149479	0.0288275	-0.0279786	0.0463367	-0.0385118	-0.155263	-0.412536	0.241055	0.14293	0.107205	0.163344	0.11015	0.113234	0.119692	0.114452	0.163459	0.168147	0.182196
TBCA_HUMAN	-0.0946057	-0.341645	-0.268788	-0.266021	0.35588	-0.2614	0.364782	0.435641	1.57469	0.321882	0.222982	0.275395	0.267603	0.263938	0.265822	0.267361	0.267347	0.274335	0.254095	0.262648
NUP43_HUMAN	-0.0211936	-0.00124647	-0.168823	0.0170142	0.0332365	0.0642944	0.0705545	0.139131	0.0647066	-0.205962	0.085505	0.0778375	0.139894	0.0829917	0.0910686	0.108498	0.111828	0.137488	0.109372	0.149934
HUWE1_HUMAN	-0.0821028	-0.0590565	0.0382983	-0.00691872	0.000165248	-0.0370005	-0.022619	-0.151	0.0650516	-0.103402	0.0552476	0.0544848	0.0475801	0.0263094	0.0233408	0.0471048	0.0392371	0.046023	0.0560193	0.0710555
GOGA4_HUMAN	0.108023	0.0482311	-0.0276465	-0.0012802	0.0324534	-0.0467215	0.0150364	0.148231	-0.0334517	0.317868	0.217383	0.198164	0.193082	0.189965	0.19127	0.193829	0.188949	0.230354	0.197051	0.274041
GDIA_HUMAN	-0.167864	-0.390636	-0.0369403	0.112684	0.176739	-0.265282	-0.0828268	-0.0452324	0.513112	-0.282969	0.20409	0.226862	0.157054	0.185275	0.206179	0.223331	0.177651	0.163714	0.219642	0.231461
XRN1_HUMAN	0.0228749	0.0251968	-0.0133468	0.00246102	-0.032667	-0.0115473	0.02277	-0.0403338	-0.00538895	0.179001	0.0704594	0.0723836	0.0641401	0.0627144	0.0769689	0.0642733	0.0689838	0.0817855	0.0615632	0.131309
MTMR1_HUMAN	0.0146078	0.00421176	-0.175978	0.091717	0.0649492	0.152388	-0.397097	-0.0327313	-0.0889534	0.22803	0.112713	0.107397	0.168532	0.144531	0.127706	0.166056	0.173318	0.115014	0.142705	0.180786
NOP10_HUMAN	0.0402688	-0.0388809	0.0110616	0.0501948	-0.108104	-0.121285	0.0282304	-0.214383	0.00413035	-0.31589	0.19127	0.198957	0.189482	0.198578	0.221598	0.223117	0.193868	0.25672	0.183642	0.278223
RS7_HUMAN	-0.0104745	0.0292988	0.00485307	0.00748644	0.00989241	-0.00217005	-0.0553359	-0.012693	-0.181871	-0.152811	0.0477892	0.0618759	0.0458363	0.0470303	0.0474141	0.0466524	0.0798599	0.0494442	0.097994	0.109859
ALDR_HUMAN	-0.0675983	-0.275701	0.00826595	0.302321	0.463799	-0.148604	-0.130131	0.0726277	0.441242	0.267053	0.171453	0.228415	0.15336	0.229113	0.226107	0.201616	0.192275	0.170745	0.22568	0.225566
CBP_HUMAN	0.109381	0.223979	0.244723	0.274275	0.0259337	0.0234528	0.00895677	-0.0508722	-0.420405	-0.232467	0.157043	0.183806	0.186886	0.187886	0.120961	0.121167	0.119799	0.129059	0.178653	0.190339
NH2L1_HUMAN	-0.00877531	0.000638107	0.0211525	0.0356202	-0.0088382	0.0270651	-0.00181718	-0.108564	0.0793268	-0.221247	0.098527	0.0964482	0.101166	0.108291	0.0940432	0.102004	0.0973085	0.142765	0.131606	0.175172
COASY_HUMAN	-0.0323383	-0.00402428	0.0339053	-0.0735324	0.00817264	0.00944144	0.0340084	-0.0312237	0.0113237	-0.162982	0.0737693	0.0550196	0.0741585	0.0971997	0.0572155	0.0603729	0.074945	0.0718176	0.060474	0.123985
FA5_HUMAN	0.058636	0.173273	0.0643285	-0.0533004	-0.132484	0.116431	-0.116069	0.100875	-0.0846623	-0.226349	0.131605	0.173221	0.134345	0.127254	0.15932	0.154398	0.154661	0.149785	0.142004	0.185808
CPSF3_HUMAN	0.00666255	0.00575806	0.00698129	0.101229	-0.0640519	0.0235352	0.0160069	-0.00445288	-0.0138233	-0.142988	0.0429655	0.0440719	0.0435687	0.092559	0.0816867	0.0569545	0.0498995	0.0443868	0.049279	0.107184
PACN1_HUMAN	-0.0367821	-0.122309	0.122456	-0.00844174	0.0758069	0.054233	-0.0174043	0.0444679	-0.575515	-0.298299	0.194049	0.219699	0.226071	0.191996	0.206983	0.196139	0.193382	0.198365	0.273995	0.274884
PWP2_HUMAN	0.0495313	0.00813074	-0.031744	-0.13352	0.00813919	-0.03027	0.0474932	-0.0359872	0.012741	-0.157914	0.0862963	0.0584163	0.074685	0.11534	0.0595179	0.0732753	0.084129	0.0768501	0.0616452	0.126555
CNTP4_HUMAN	-0.116717	0.0315193	0.0211185	-0.0636025	0.0552774	0.0074704	0.0678536	0.0514733	0.152722	0.274319	0.214896	0.191297	0.189269	0.206777	0.195221	0.182967	0.201281	0.193022	0.234712	0.270507
ATAT_HUMAN	0.030155	0.0604619	-0.063153	-0.0108765	0.0166037	-0.0343782	-0.037787	0.141697	-0.231547	-0.199328	0.108446	0.123554	0.124228	0.105	0.102964	0.109064	0.114964	0.156821	0.175302	0.173137
CFA57_HUMAN	0.0105942	-0.0345766	0.018926	0.0190408	0.0240343	-0.0623228	-0.0628632	-0.02836	-0.0459552	0.267023	0.185041	0.190672	0.187245	0.190643	0.183479	0.19382	0.197389	0.18973	0.19249	0.264189
SEP10_HUMAN	-0.00128168	0.0172167	0.00507731	-0.00619442	-0.0204677	-0.00554934	0.00444877	0.015668	-0.0342011	0.15536	0.0610893	0.0667412	0.0601159	0.0606525	0.0677597	0.062311	0.0602443	0.066122	0.0777851	0.128322
NOP53_HUMAN	0.0835383	-0.102576	-0.0536198	0.00745336	0.00302648	0.023136	-0.01815	0.255197	-0.539163	-0.180573	0.124721	0.132159	0.109657	0.0885062	0.0868389	0.0920704	0.0896895	0.153628	0.134652	0.154267
RS4Y1_HUMAN	-0.0254914	-0.00397876	-0.239171	-0.0365987	0.0194192	0.0710493	-0.014138	0.0358712	0.0657848	-0.192599	0.102278	0.101593	0.17059	0.108539	0.104205	0.129562	0.0978828	0.109031	0.123761	0.171738
SCN2A_HUMAN	-0.0129355	-0.0840978	-0.00293664	-0.0415056	-0.171599	-0.0215835	0.00407868	-0.0169231	-0.205062	0.247573	0.190699	0.210812	0.183094	0.198576	0.237157	0.188102	0.193504	0.192137	0.244952	0.259838
VPS41_HUMAN	-0.0241969	0.00930768	-0.121627	-0.0821266	-0.160964	-0.183896	-0.059193	-0.358145	-0.652751	-0.224661	0.157323	0.149727	0.188874	0.169146	0.200118	0.209416	0.163579	0.225002	0.202913	0.219197
DLG1_HUMAN	0.0102232	-0.0260068	-0.109835	0.0403322	0.0489287	0.0558745	0.0606833	0.0592992	0.0669829	0.213471	0.125922	0.130929	0.165866	0.136306	0.140884	0.143518	0.144313	0.146213	0.148814	0.20206
INP5K_HUMAN	-0.0636591	0.020454	-0.0231285	0.0418917	0.131806	-0.00128404	0.0306897	0.0573139	-0.168338	0.25014	0.20127	0.19092	0.189488	0.195336	0.227086	0.189195	0.187235	0.202635	0.239058	0.259994
CE170_HUMAN	0.00303682	-0.00880105	-0.00543395	0.00925337	-0.0074629	0.00764937	0.0238462	0.00974093	-0.0871288	0.0867437	0.0201495	0.0260273	0.0224958	0.0268659	0.0240405	0.0248951	0.0395468	0.0274302	0.0562614	0.0695204
ORC2_HUMAN	0.0105195	0.0100802	-0.0119793	-0.00895428	-0.0302888	0.00970417	0.00623407	-0.0113808	0.00572381	0.122329	0.0447099	0.0444165	0.0465636	0.0428364	0.0600731	0.0429898	0.0428476	0.045568	0.0422518	0.102586
FACE1_HUMAN	-0.0395735	-0.0139561	-0.00238146	0.0276988	-0.00795004	0.168753	-0.288368	-0.0207217	-0.18978	-0.178876	0.113383	0.106166	0.102592	0.10659	0.10355	0.16508	0.174256	0.106327	0.170995	0.171962
EME1_HUMAN	-0.0346994	0.00887485	-0.0425591	0.16079	-0.00399419	0.0275742	-0.0382316	0.04908	0.00678252	0.228595	0.187311	0.19298	0.188617	0.229382	0.191066	0.190074	0.194185	0.201085	0.190887	0.260522
CCD25_HUMAN	-0.0506593	-0.189743	0.113207	0.0736661	0.0395342	0.005456	0.0508783	0.0162701	0.536726	-0.23724	0.194561	0.248855	0.223122	0.20027	0.195862	0.19367	0.1986	0.194984	0.278489	0.262322
TUB_HUMAN	0.0828474	0.0971024	0.152063	-0.0654257	-0.0862371	-0.232858	0.0370211	-0.0877476	0.00343805	0.230316	0.21131	0.212858	0.229191	0.202258	0.212603	0.258906	0.194891	0.20542	0.189521	0.260519
TYY1_HUMAN	-0.086166	-0.064785	0.0564676	0.0974189	0.050667	0.00994657	-0.076299	0.0726346	-0.0096053	0.194822	0.155771	0.145196	0.141806	0.162433	0.140072	0.126967	0.150163	0.150012	0.131394	0.198912
RS29_HUMAN	-0.044451	0.00660971	0.322235	-0.0994255	-0.00822256	-0.0407487	0.0332338	0.00971435	0.335479	-0.226671	0.197399	0.190065	0.278245	0.214643	0.191253	0.196594	0.201239	0.19488	0.273977	0.261135
LAMA2_HUMAN	0.0398954	0.0567045	-0.00684531	0.0208487	0.0341576	0.0244281	-0.0336356	0.0140405	-0.0727647	0.22397	0.189995	0.200109	0.183546	0.182205	0.189692	0.188493	0.188036	0.186755	0.202061	0.253867
ASNA_HUMAN	-0.121608	-0.21729	-0.0781777	0.00745706	0.0834328	-0.0394522	-0.0842072	0.121592	0.526908	-0.187529	0.160009	0.180095	0.140132	0.111276	0.140585	0.122103	0.141888	0.15621	0.162126	0.183176
VCIP1_HUMAN	0.0284142	0.0180249	0.103014	-0.00128449	0.00790945	0.0133653	0.0220592	0.00920308	0.0521293	-0.146757	0.0805306	0.0746619	0.121352	0.0702483	0.0720014	0.0695048	0.0771325	0.0713978	0.0965134	0.134977
RT02_HUMAN	-0.0813658	-0.250879	0.014827	-0.063839	-0.0790889	0.0215491	0.040969	-0.021022	0.103467	0.225237	0.205697	0.261094	0.190763	0.203684	0.204202	0.195447	0.193397	0.190193	0.209297	0.256411
NU205_HUMAN	-0.0153634	0.0536093	0.0325615	0.272857	0.190693	0.264372	0.0926092	4.85559e-05	-0.113187	-0.111344	0.0480858	0.0735212	0.0614666	0.0720456	0.081417	0.0727243	0.0853159	0.0423777	0.0882606	0.0969141
CN166_HUMAN	-0.00378854	0.0658031	-0.00236329	-0.0421898	0.0537591	0.0296859	0.158109	0.171824	0.266378	-0.118287	0.0488435	0.0863644	0.0498625	0.0725451	0.0791132	0.0639513	0.0998253	0.098697	0.0869247	0.106025
WSDU1_HUMAN	-0.046817	0.0526197	0.108533	-0.0238709	-0.095941	-0.0717	0.0554472	0.111757	0.343573	-0.200255	0.19832	0.203765	0.218032	0.197406	0.213745	0.204418	0.204131	0.22079	0.276073	0.252221
STAU2_HUMAN	0.00135534	0.00364072	-0.00267025	0.000138281	-0.0180823	-0.0211292	-0.00264568	0.0244892	0.208416	0.129843	0.0555285	0.0555839	0.0555206	0.0533006	0.0643056	0.0652048	0.0562636	0.0675054	0.114686	0.119239
CENPE_HUMAN	0.00279157	-0.0618264	0.360595	0.0638204	0.0675577	-0.0562296	-0.0392263	-0.243513	-0.222098	0.18958	0.138913	0.151324	0.213408	0.151752	0.156131	0.149926	0.140872	0.20855	0.205822	0.201123
CAP1_HUMAN	-0.104753	-0.411871	0.0332958	0.136587	0.41176	-0.236135	-0.219643	0.217907	0.214799	0.206067	0.236091	0.30582	0.215713	0.249764	0.297252	0.274675	0.270819	0.27097	0.269969	0.268486
WDHD1_HUMAN	0.0104437	0.00698777	0.0181941	0.000612251	-0.00601555	-0.000727504	-0.00873537	0.00137186	-0.00620643	-0.0976931	0.0353604	0.0317316	0.0428415	0.0287687	0.0299648	0.0282697	0.0338062	0.0272502	0.0318119	0.0854304
ASPP1_HUMAN	-0.0403745	0.0918988	0.102207	-0.106522	0.00308747	0.0318622	0.0565588	0.00768882	0.200932	-0.202321	0.195276	0.21167	0.216745	0.217967	0.18419	0.19724	0.197275	0.18988	0.244138	0.247389
PTBP1_HUMAN	0.030522	0.0519665	0.0581593	-0.0351424	0.151958	0.0432436	0.127837	0.163166	0.0736651	-0.123467	0.075763	0.0885227	0.0915744	0.0769123	0.114741	0.0844613	0.112075	0.112891	0.100227	0.113715
ECHD1_HUMAN	-0.0226208	0.0421889	0.244212	0.02442	-0.0281493	-0.285634	-0.151822	0.144628	0.257297	-0.19838	0.196072	0.203413	0.266353	0.200022	0.202769	0.275793	0.241424	0.233549	0.265785	0.252376
ELOA1_HUMAN	-0.0620332	0.00759028	-0.0392241	0.0268642	-0.00158178	0.0382518	0.0396937	0.0514546	-0.128016	0.113467	0.0805032	0.0459477	0.0690829	0.0606608	0.0461601	0.0682006	0.0704704	0.0765014	0.095972	0.104209
ZBTB1_HUMAN	0.0695422	0.0590494	0.228745	0.251063	0.276308	0.129767	0.049195	0.017662	-0.43096	-0.195244	0.211342	0.214053	0.268393	0.271483	0.277648	0.233847	0.212051	0.209408	0.288363	0.256208
DEPD7_HUMAN	-0.0487131	0.0475587	-0.000521334	0.0671403	0.0808404	-0.0366487	0.0161957	0.0270946	-0.0107534	-0.185123	0.191613	0.192897	0.185818	0.199141	0.201127	0.190338	0.184177	0.186046	0.185457	0.241412
PATL1_HUMAN	-0.0216435	0.0132038	0.00565912	0.016273	0.0321411	0.0335019	0.0383696	0.031105	-0.0931728	0.133767	0.0763004	0.0734069	0.0690678	0.074082	0.0827514	0.0844585	0.089283	0.0838495	0.11719	0.133902
COPG2_HUMAN	-0.0134189	0.0106819	-0.0281811	0.0109303	-0.015812	-0.0353555	-0.0215563	-0.000575607	-0.0118782	0.104996	0.0447704	0.0421482	0.0562739	0.0424429	0.0462385	0.0626895	0.0517622	0.0368232	0.0441672	0.0953813
PPIL2_HUMAN	0.120612	0.0651845	0.030616	-0.122936	-0.041259	0.0769423	-0.0527389	-0.0968208	-0.227436	0.192381	0.221169	0.200327	0.197079	0.225854	0.196833	0.208025	0.19635	0.213175	0.256979	0.249218
TARA_HUMAN	0.117788	0.178268	-0.107509	-0.0965485	0.00366138	0.00199511	0.0829641	0.0958274	0.138424	-0.187814	0.221872	0.240959	0.216334	0.211623	0.192419	0.188483	0.208833	0.212909	0.227091	0.248881
LENG1_HUMAN	-0.237842	-0.255009	-0.00414971	0.0244817	-0.220628	0.0224186	0.0738725	-0.0501604	-0.0634913	-0.183365	0.264975	0.26555	0.18539	0.196675	0.254935	0.19665	0.211624	0.203254	0.208663	0.248561
KC1E_HUMAN	0.0531306	0.033519	0.0649456	0.0152811	0.0488228	0.050096	-0.0629015	0.0939088	-0.18161	-0.151904	0.11929	0.110401	0.128557	0.106111	0.11826	0.117163	0.127273	0.140978	0.165709	0.162973
AATM_HUMAN	0.0776086	1.42417	-0.0469194	0.360131	0.025881	-0.0230736	-0.117431	-0.115615	0.245141	-0.188045	0.209871	0.256475	0.205544	0.279006	0.196809	0.194988	0.22248	0.2229	0.26471	0.2487
LZTL1_HUMAN	-0.0385776	0.0179613	0.067207	-0.0559626	-0.00132803	0.0296796	-0.0213357	-0.137633	0.178869	0.176195	0.191605	0.188834	0.200427	0.19598	0.18342	0.188526	0.188886	0.224552	0.23849	0.242894
IMA3_HUMAN	0.0128086	0.00144625	-0.0449836	-0.0086092	0.00935691	0.00737787	0.0347462	-0.0108073	-0.130557	-0.120275	0.0606218	0.0578687	0.0816066	0.0574081	0.0580067	0.056607	0.0733194	0.0584763	0.114885	0.119681
SEBP2_HUMAN	0.0564706	-0.0722828	0.0733634	-0.0188051	-0.0755923	0.121699	-0.0489383	-0.0292569	0.0315579	0.159252	0.141378	0.150149	0.15246	0.131877	0.153739	0.172362	0.140962	0.129669	0.130482	0.186556
VP37C_HUMAN	-0.0366325	0.0439422	-0.050409	0.029576	0.25864	-0.101557	0.272629	0.192668	0.476849	0.176131	0.208319	0.19935	0.208648	0.200721	0.270546	0.222921	0.272119	0.255238	0.289608	0.249579
MPRD_HUMAN	0.0470586	0.00988698	-0.0302195	-0.0427193	0.0146	0.0110702	-0.010398	-0.0137636	-0.104294	0.160265	0.134077	0.123867	0.130502	0.131609	0.124367	0.126573	0.122922	0.128358	0.162898	0.185274
ZZEF1_HUMAN	-0.396359	-0.342086	-0.438214	-0.270916	-0.168147	-0.286503	-0.379226	-0.370071	-0.386371	-0.139896	0.186311	0.184028	0.180339	0.185519	0.171278	0.186264	0.183958	0.185301	0.188257	0.172162
SDE2_HUMAN	-0.0437012	-0.000983528	-0.043213	-0.0120478	0.0431759	-0.0155367	-0.0388031	-0.0231206	0.0215811	0.176819	0.187055	0.183096	0.186655	0.186149	0.187736	0.182365	0.193365	0.190282	0.183313	0.240269
AGAP1_HUMAN	0.0284605	0.00636806	0.0152588	-0.0805922	0.0122874	-0.0200231	-0.0693892	-0.0555976	-0.034457	0.158991	0.127082	0.124279	0.123226	0.151328	0.125327	0.122598	0.148124	0.141524	0.129898	0.183192
SMCA4_HUMAN	0.173634	0.0740408	-0.156064	-0.040681	-0.080163	-0.0198231	-0.00694958	0.0165418	-0.299597	-0.10456	0.0957532	0.0852118	0.0980215	0.0714369	0.090024	0.057615	0.051525	0.0541318	0.0843458	0.103398
PRAF2_HUMAN	-0.216771	-0.0441344	0.035606	-0.0945539	0.0677499	-0.0673833	-0.0243342	-0.00234423	-0.00282808	0.140539	0.170458	0.113413	0.110587	0.138256	0.129389	0.122249	0.105201	0.0979141	0.100229	0.158738
RS19_HUMAN	-0.0408132	0.000375987	0.179549	-0.143633	-0.00828873	-0.0150493	0.000555994	0.04404	0.222754	-0.118206	0.0797476	0.0564997	0.114496	0.113966	0.0586721	0.0651036	0.0570628	0.0801558	0.111859	0.118398
CLIC4_HUMAN	-0.18582	-0.396854	-0.0256067	0.00669573	0.438921	-0.123974	-0.0708115	-0.0983941	0.11295	0.163211	0.249527	0.292077	0.201331	0.198414	0.289521	0.226839	0.212419	0.219447	0.221741	0.240377
RUSD4_HUMAN	-0.0467089	-0.000406175	-0.0967524	0.00366057	-0.0572261	0.0978265	0.00741839	0.0591563	0.000632106	0.168456	0.192184	0.185494	0.210911	0.184676	0.194683	0.208464	0.184616	0.196435	0.187876	0.236243
PLRG1_HUMAN	0.030455	0.0396694	0.021968	-0.0500193	0.0265705	0.0313965	0.0183736	0.0382599	-0.0743064	-0.140859	0.105045	0.110681	0.100417	0.113842	0.104532	0.10335	0.0968527	0.106636	0.127596	0.159773
SF3B1_HUMAN	0.15105	-0.000171184	0.026286	0.0063514	0.00243436	0.0755223	0.100739	-0.00800847	-0.0171615	0.073986	0.0459527	0.0205828	0.0426366	0.0243219	0.020449	0.0556763	0.0553956	0.025793	0.0363342	0.0688478
HDAC4_HUMAN	-0.0773355	-0.0894795	0.470577	-0.149258	0.0024623	-0.151308	-0.0448691	0.0845092	-0.0207618	0.153667	0.207128	0.212458	0.282206	0.235377	0.192372	0.234203	0.195638	0.213323	0.193804	0.236493
HEM2_HUMAN	-0.139815	-0.08305	-0.0539099	-0.896781	0.0644724	0.00819475	0.0014481	-0.0483274	-0.0256384	-0.148143	0.230166	0.202189	0.196789	0.257517	0.200793	0.188581	0.188445	0.195216	0.192583	0.231845
RBM19_HUMAN	0.0988629	0.081938	-0.254181	-0.0706467	0.00423653	-0.0289105	-0.0147716	-0.335416	-0.386013	0.136646	0.152165	0.141144	0.179042	0.136174	0.1081	0.115612	0.112062	0.179902	0.174392	0.164547
RPGF4_HUMAN	-0.00589379	0.00933202	-0.0119382	0.0232789	0.0174573	0.0277429	0.0144647	-0.0733769	-0.0468762	0.128606	0.0801724	0.0813698	0.0790293	0.0850254	0.0834517	0.0884759	0.0822138	0.116088	0.101619	0.142063
BIN3_HUMAN	-0.0197067	-0.00290255	-0.0185445	-0.0152705	0.0142827	-0.0411239	0.022722	0.0521161	0.0387557	0.147287	0.188365	0.191771	0.188204	0.184633	0.187131	0.191046	0.184676	0.197212	0.190558	0.228597
TMED5_HUMAN	0.0144188	0.0789413	-0.0389204	0.108424	0.0743519	0.0585707	-0.0157987	0.0617724	-0.20338	-0.134902	0.130123	0.15198	0.134104	0.166737	0.15134	0.143925	0.127594	0.145727	0.19904	0.180875
GFOD2_HUMAN	-0.0424876	0.030854	0.126306	0.0419841	0.100499	0.0465133	0.00950362	0.0997926	0.000307736	0.141435	0.197491	0.192882	0.224516	0.195057	0.213859	0.190877	0.188305	0.212571	0.188307	0.230638
SNIP1_HUMAN	-0.166933	-0.427801	0.116697	-0.163358	0.217089	0.0341212	0.186568	0.119627	-0.1654	0.141049	0.200807	0.224372	0.185983	0.199464	0.218736	0.152375	0.210252	0.186796	0.1986	0.198015
CBX1_HUMAN	0.138977	-0.110727	0.129108	-0.0697349	0.0216592	0.189159	0.0105166	0.0182691	-0.0404246	-0.142706	0.179266	0.172165	0.176276	0.15062	0.138126	0.196299	0.132173	0.134215	0.138569	0.18597
STX7_HUMAN	-0.150027	-0.0242162	0.043836	0.0119656	-0.0368607	0.0326789	-0.0743297	-0.0139747	0.140347	0.121548	0.147476	0.0908114	0.10093	0.0887012	0.0983046	0.0950466	0.118184	0.090086	0.143566	0.143017
PACS1_HUMAN	0.00343814	0.0898498	0.0577905	-0.00690395	0.0548316	-0.00154552	-0.0319091	0.0516835	0.104212	-0.132742	0.123029	0.154932	0.137927	0.122862	0.138958	0.125624	0.134096	0.140851	0.164298	0.175852
TGFR2_HUMAN	-0.0400496	0.0218907	-0.104168	-0.0278219	0.0288829	0.0186084	0.0743641	0.120802	0.130662	0.129107	0.19597	0.189744	0.213128	0.189837	0.193217	0.182077	0.20219	0.220213	0.22149	0.221691
SRCN1_HUMAN	-0.0104936	-0.237871	-0.0914063	0.0946163	0.0726144	-0.00769769	-0.00820013	0.0780501	-0.405876	0.128758	0.19864	0.257552	0.210819	0.211214	0.20721	0.196178	0.189181	0.207901	0.278492	0.226745
SF3A2_HUMAN	0.00287697	0.00843921	0.311927	-0.0134354	0.0164323	-0.0220293	-0.102562	-0.0452964	-0.260657	-0.105985	0.0662869	0.0701488	0.117721	0.0713374	0.0714895	0.0752936	0.115233	0.08907	0.122959	0.123072
PA1B3_HUMAN	-0.105965	-0.102805	0.319188	0.339847	0.233748	-0.109652	-0.15421	-0.268051	-0.140344	-0.143794	0.180454	0.178771	0.209556	0.21186	0.200029	0.18059	0.197706	0.221627	0.193359	0.19634
SRP54_HUMAN	-0.010124	-0.0103663	0.0152992	-0.0440029	-0.00543864	-0.0543856	-0.00167171	0.00957395	0.031752	-0.0819129	0.0367368	0.0375634	0.0412714	0.0624644	0.0331398	0.0679372	0.0312321	0.0360034	0.0557468	0.0849336
RD23B_HUMAN	-0.00557112	0.0163119	0.148975	0.09539	0.378876	0.0477019	0.150521	0.308569	0.970711	0.107991	0.0765239	0.0766392	0.129088	0.115749	0.110526	0.0943156	0.128565	0.115813	0.11008	0.124778
SUCB1_HUMAN	0.105271	0.0323671	0.00909654	0.10237	0.186065	0.0831073	-0.00332478	-0.043239	-0.0142463	0.100308	0.212922	0.192164	0.191393	0.21085	0.241624	0.208491	0.186872	0.195938	0.186672	0.217546
RBX1_HUMAN	-0.031009	0.124591	0.0318095	0.0163507	-0.0355579	-0.0181399	0.00459666	0.00326459	0.000830203	0.120726	0.12879	0.169929	0.127787	0.122573	0.129532	0.128381	0.125277	0.124393	0.125263	0.170652
KIF14_HUMAN	0.0375083	0.0613988	-0.0171681	0.0138505	-0.133684	0.0482151	-0.0176686	-0.0082375	-0.0113083	-0.109765	0.0877434	0.10197	0.0761617	0.0729825	0.129205	0.0929513	0.0742616	0.0711881	0.0719752	0.128423
INHBB_HUMAN	-1.04651	-1.05548	-1.05726	-0.803087	-0.993979	-0.771162	-0.57714	-0.730622	-0.99073	-0.0749229	0.295377	0.294934	0.291314	0.302967	0.294972	0.313418	0.310653	0.312473	0.297202	0.244918
COMD1_HUMAN	0.036911	-0.000211677	0.0404685	-0.0491336	-0.0645969	0.00359924	-0.00461838	0.0190655	0.0704194	-0.115081	0.108383	0.0973202	0.109216	0.114302	0.121221	0.0946696	0.095981	0.0976749	0.125404	0.147613
FCHO2_HUMAN	0.00505319	-0.0343798	-0.0584067	-0.0458309	-0.00843203	0.0531415	0.00845448	0.0282363	0.147716	0.104845	0.184456	0.19267	0.194967	0.191836	0.187202	0.191799	0.182842	0.187434	0.226566	0.212465
VP33A_HUMAN	0.00712937	0.0231866	-0.0145738	-0.00893916	-0.00785852	0.00451422	0.00394546	0.00147352	0.00110989	-0.0849975	0.0445173	0.0566293	0.0491499	0.0454729	0.0437958	0.0442587	0.0427554	0.0424938	0.0435094	0.0959437
PAN2_HUMAN	-0.0095089	0.0564849	-0.0290314	-0.0539532	-0.0407222	-0.0641285	0.0760173	-0.0213331	0.083077	0.10263	0.185863	0.196671	0.187647	0.194546	0.190909	0.194895	0.204176	0.185894	0.205988	0.212011
RNF41_HUMAN	0.089949	0.165781	0.0773531	0.0214602	-0.00269174	0.0919461	0.152048	0.0334229	0.0630301	0.0917862	0.209013	0.242875	0.205595	0.195259	0.191245	0.213412	0.233956	0.196215	0.203513	0.208793
RBM45_HUMAN	0.00483777	0.118856	0.0134116	-0.0288197	0.0972761	0.0436275	0.00395861	-0.0374028	-0.270715	-0.0819986	0.189088	0.218568	0.186027	0.189484	0.208342	0.195238	0.186465	0.189422	0.264493	0.203716
DHX15_HUMAN	0.0100065	0.00148362	-0.12713	-0.0106118	0.00412546	0.00220026	-0.00115134	-0.0470348	0.103774	0.0609464	0.0286872	0.0197806	0.0532934	0.0301063	0.0223776	0.0221156	0.0204688	0.0537351	0.0605439	0.0661367
FP100_HUMAN	0.11912	0.529716	-0.486179	0.256467	0.581315	0.141505	0.122679	0.739267	0.0531392	0.0130286	0.242836	0.296659	0.299263	0.278055	0.294376	0.250628	0.241031	0.281417	0.221419	0.219062
BRAF_HUMAN	-0.00111171	0.00529083	0.0817189	0.0711839	0.0324645	0.0181049	0.0897206	-0.0625542	-0.0479846	-0.0871772	0.186454	0.187644	0.203713	0.19752	0.188573	0.190948	0.20672	0.198047	0.193629	0.208344
KAT5_HUMAN	0.170926	0.238698	-0.340767	0.279227	0.12417	0.221026	0.110368	0.0703731	-0.224706	0.0131161	0.253514	0.274232	0.290993	0.280563	0.243895	0.267436	0.236744	0.214047	0.268564	0.214033
TDR15_HUMAN	0.00197019	0.0143676	0.00694475	0.0037894	0.014261	-0.0203722	0.0195781	0.0202396	0.0528416	0.0899163	0.182736	0.185933	0.179671	0.183402	0.183406	0.186655	0.186143	0.178307	0.194876	0.203274
RTL5_HUMAN	0.118691	0.149442	-0.0250333	-0.205039	-0.0509981	-0.00735031	0.0179004	0.207762	0.130929	0.0638142	0.223506	0.235457	0.195195	0.249478	0.197228	0.189826	0.191777	0.249106	0.226811	0.207519
OSBL8_HUMAN	-0.0613733	0.0434449	-0.0162072	-0.00791064	0.015685	0.125659	-0.0204479	0.0545021	-0.0627527	-0.096302	0.141121	0.134923	0.121651	0.125835	0.126436	0.171356	0.124814	0.137096	0.14169	0.162299
YIPF5_HUMAN	-0.201758	0.0778915	0.222707	0.0358644	0.00672343	0.042497	-0.0681862	-0.0807996	0.0214387	0.053251	0.247576	0.203272	0.253726	0.192536	0.191052	0.194733	0.201027	0.205533	0.187638	0.197391
NEUL4_HUMAN	0.131926	-0.260931	-0.0525377	-0.152707	0.0105475	0.040178	-0.0647005	-0.0413935	-0.131828	0.0598419	0.221013	0.259947	0.1961	0.231514	0.190518	0.196979	0.203714	0.195364	0.222568	0.200341
FBX22_HUMAN	0.0692041	-0.0844019	-0.14668	0.00622784	-0.0277397	-0.12098	-0.0286228	0.171702	0.210615	-0.0465956	0.203359	0.205488	0.23143	0.18856	0.19003	0.221985	0.190692	0.243702	0.245613	0.198278
TSN7_HUMAN	0.0886672	0.0243262	0.0284504	0.0481237	0.014206	0.189509	-0.0250401	0.117654	0.136993	-0.045239	0.208328	0.193213	0.191049	0.19633	0.195345	0.242417	0.193422	0.216754	0.226966	0.196279
SDC1_HUMAN	-0.00686996	0.0469094	-0.0115832	0.0225744	-0.297074	-0.0263598	-0.0930735	0.00945122	-0.41027	0.0223016	0.190228	0.193283	0.189382	0.190826	0.271101	0.189794	0.210391	0.188433	0.276678	0.196523
BORC5_HUMAN	-0.017772	0.0103058	0.0507511	0.00923249	0.0397037	0.0258071	0.115097	0.0703994	0.0732927	-0.0920865	0.101318	0.0963396	0.113561	0.0977714	0.109122	0.102496	0.14972	0.126756	0.126728	0.139093
BECN1_HUMAN	-0.0627265	0.212755	-0.393348	-0.0238783	-0.142023	0.0280547	0.083008	-0.00927875	-0.120316	0.0937248	0.150669	0.201712	0.20966	0.136718	0.182053	0.136315	0.159195	0.13214	0.174939	0.165081
PIPNB_HUMAN	-0.113616	-0.110184	-0.138886	-0.020474	0.21309	0.0918556	-0.184333	-0.00389093	0.14537	0.000752089	0.221518	0.220016	0.227602	0.191769	0.251925	0.205408	0.246771	0.190976	0.229991	0.196095
RPA12_HUMAN	0.00272174	0.00462318	0.0153531	0.180104	0.0665195	0.0404843	0.144622	0.071692	0.158641	-0.0358538	0.191253	0.188535	0.192046	0.241816	0.197149	0.19525	0.228749	0.198513	0.235625	0.197549
PBX1_HUMAN	-0.0479116	-0.00795365	0.0877081	0.0607647	-0.0297243	-0.0957569	-0.148737	-0.134605	-0.0137064	0.0881671	0.140475	0.12764	0.157183	0.143491	0.135608	0.162393	0.183627	0.175901	0.128737	0.160089
RRP1B_HUMAN	0.0368066	0.0113951	-0.0300848	0.0200105	0.0108763	0.0356345	-0.0340801	-0.113991	-0.568393	-0.0673099	0.0604341	0.0402649	0.0543847	0.0479233	0.0391785	0.0592068	0.0581805	0.08117	0.0644816	0.0806347
OSTC_HUMAN	-0.071513	-0.0226656	0.0618277	-0.090564	0.117116	0.166596	-0.0658131	0.0458751	0.0517568	0.0126319	0.201132	0.191426	0.199189	0.208917	0.216067	0.237983	0.198202	0.195699	0.199103	0.192506
APT_MYCH2	0.00569395	-0.00738311	0.0142572	0.0175422	-0.0583502	0.0211394	-0.0816507	0.00620884	-0.22848	-0.0213219	0.184399	0.185646	0.186956	0.180672	0.19025	0.189465	0.204984	0.185356	0.25354	0.19097
TBC8B_HUMAN	-0.00686778	0.0738819	0.00781585	-0.079694	0.121646	0.0360378	0.131773	0.253873	0.267946	0.0296069	0.191755	0.200457	0.189468	0.210316	0.222754	0.196878	0.2274	0.266545	0.264378	0.200531
GPTC4_HUMAN	-0.000424947	0.00569445	0.00253614	0.0129466	0.00811152	0.00510968	-0.00348738	-0.0567905	-0.355132	-0.0722798	0.0426001	0.0422762	0.0404885	0.0484398	0.0431342	0.0407934	0.0415241	0.0779579	0.076952	0.0902988
VPS51_HUMAN	-0.00148922	0.0453611	-0.055972	-0.00232575	0.000123343	-0.0208737	0.0232217	0.0330245	0.0337724	-0.0711699	0.0412867	0.0726533	0.0774743	0.0434194	0.0417991	0.0549757	0.0556719	0.0641963	0.0649925	0.0904618
HTRA2_HUMAN	0.0872752	0.0641916	-0.455926	0.0619748	-0.0527358	0.145811	0.171569	0.284481	0.0865873	0.0892352	0.174739	0.165128	0.219936	0.16301	0.159556	0.19343	0.204412	0.224597	0.173195	0.178021
GIT2_HUMAN	0.0194124	0.0440971	0.0544471	0.0016115	0.0194281	0.0303927	0.0147712	-0.0383943	-0.0564961	-0.0857978	0.0837948	0.100075	0.103603	0.0776682	0.0839513	0.090602	0.082474	0.0948162	0.106104	0.124427
FPG_MYCMO	0.0584408	0.0806233	0.0263241	0.0586203	-0.0158982	-0.00552112	-0.0329063	-0.0163038	-0.332638	-0.015371	0.193809	0.203482	0.190005	0.193194	0.184363	0.189746	0.186446	0.183564	0.274333	0.193907
PP2AB_HUMAN	-0.0292433	0.0839383	0.075757	-0.0177532	-0.00688187	0.000641191	-0.0229143	0.0468407	0.0220567	0.02683	0.189888	0.200723	0.200841	0.185216	0.184488	0.181968	0.188694	0.188932	0.185137	0.188207
SPCS2_HUMAN	-0.0397264	-0.00541933	0.012685	0.0757977	0.254971	0.226327	0.0355812	0.0312401	-0.255354	0.0228919	0.196007	0.188992	0.187215	0.203984	0.261648	0.258165	0.19669	0.198185	0.259755	0.197807
HYPK_HUMAN	-0.0636429	0.0486597	0.0264899	0.0433252	0.0313664	0.0220855	0.0173479	0.0192215	-0.0240346	0.0831345	0.100875	0.0948382	0.0789855	0.0898895	0.0819112	0.0777059	0.0741674	0.0764049	0.0787953	0.115741
SSRD_HUMAN	0.0303344	-0.000686491	-0.0439183	-0.10715	0.206527	0.101916	-0.0691263	-0.107011	-0.230783	-0.0119748	0.196917	0.187583	0.19272	0.218931	0.245914	0.214181	0.20155	0.215754	0.257554	0.186852
PP6R3_HUMAN	-0.00107985	0.00408963	0.00431136	0.00161918	0.00820296	-0.0368866	-0.00463685	-0.0159471	0.0182549	-0.0631311	0.0299195	0.0301162	0.0314067	0.0292633	0.0349672	0.0578296	0.0318416	0.040987	0.0440797	0.0780905
CSK21_HUMAN	-0.00735918	-0.0543058	0.0359695	0.00631382	-0.0103386	-0.022089	-0.039146	-0.117961	-0.257021	0.0744799	0.125715	0.141897	0.131602	0.124773	0.125828	0.12464	0.13304	0.167131	0.205336	0.15206
CCD50_HUMAN	0.00313974	0.0415189	0.00310355	0.087408	0.0189032	0.0852288	0.0483439	0.055364	-0.0323175	0.0806614	0.0759147	0.0942174	0.0759486	0.118616	0.0814491	0.117594	0.0985931	0.10361	0.0873408	0.118356
RBM20_HUMAN	-0.00291629	-0.0172662	0.00248543	-0.0108034	0.00920071	0.0246367	0.0276147	0.0346043	-0.0039012	0.0730448	0.0517849	0.0617389	0.0531984	0.0561526	0.0558333	0.0660518	0.068666	0.0728318	0.0547718	0.101509
ACSA_HUMAN	-1.17878	-0.723474	-0.814169	-1.12684	-1.25405	-0.86452	-0.338208	-1.06559	-0.661995	0.00810835	0.213368	0.218354	0.215	0.213007	0.213699	0.215277	0.235318	0.21072	0.219304	0.168158
DHB11_HUMAN	0.0025266	-0.00115869	-0.355228	-0.0037195	0.0522514	0.0216714	-0.207693	-0.0148928	-0.0271367	0.0730842	0.0582869	0.0574411	0.0976251	0.0586315	0.0873606	0.06614	0.114931	0.0614779	0.071917	0.102126
SYNRG_HUMAN	0.0322349	0.00874675	0.0690333	0.0421011	0.109441	0.024267	0.00824107	0.00508482	0.0488531	-0.0754876	0.104355	0.0952888	0.124677	0.112136	0.143768	0.101243	0.0962501	0.0961586	0.113991	0.132277
P5I11_HUMAN	-0.0473859	0.0603989	-0.254018	0.0133657	0.111649	0.0581587	-0.0641888	0.028648	-0.20611	0.0529746	0.138906	0.144576	0.204214	0.128603	0.169039	0.144737	0.146791	0.131247	0.197416	0.14688
ANM6_HUMAN	0.140016	-0.605977	0.0749756	0.00672219	0.157359	-0.242498	-0.178643	0.0410899	0.326189	-0.026023	0.190365	0.204325	0.164077	0.139165	0.19582	0.212694	0.198047	0.148256	0.219894	0.149641
PHF6_HUMAN	0.0162251	-0.00533446	0.0304278	0.0373182	0.0369783	-0.031133	-0.0068263	0.024365	-0.107711	-0.0622487	0.0578541	0.0523212	0.0689833	0.0728369	0.0731604	0.0695214	0.0551929	0.0647875	0.106426	0.0943252
APOE_HUMAN	-0.164667	0.433648	0.388863	-0.0612749	0.180305	0.185273	0.0984567	-0.0534795	-0.660656	-0.0172096	0.196763	0.215458	0.221541	0.159203	0.202713	0.204013	0.174336	0.158689	0.196718	0.151867
TCF25_HUMAN	0.0136127	-0.0170532	-0.0657624	0.0114923	0.0108296	-0.0128143	0.0223372	-0.0601446	0.0599527	0.0669449	0.0720724	0.0745967	0.10397	0.0688626	0.0716364	0.069746	0.0752176	0.0987327	0.100661	0.107064
VIR_HUMAN	0.352087	-0.365043	0.0447981	0.221985	-0.0209931	0.142769	-0.00401151	-0.114341	-0.830155	-0.0333955	0.218444	0.217876	0.14965	0.209509	0.141459	0.188979	0.137706	0.177785	0.192656	0.148146
MIF_HUMAN	-0.00875497	-0.167217	0.0505365	-0.191401	0.635539	-0.195852	-0.0419845	0.553828	0.917776	-0.043057	0.146409	0.200934	0.153748	0.20284	0.204034	0.209337	0.150442	0.200099	0.199015	0.152707
HERC4_HUMAN	0.00208573	0.00560107	-0.0879839	0.00190473	-0.0187595	-0.00610743	-0.00122889	0.0275444	0.128195	0.0596446	0.060681	0.0626341	0.107465	0.0614544	0.0679863	0.061394	0.061159	0.0742489	0.120659	0.0979948
RERE_HUMAN	-0.148586	-0.104847	-0.189414	-0.0312351	-0.0469949	-0.121418	-0.0661298	-0.0411541	0.0384581	0.0263805	0.187743	0.171237	0.19491	0.136592	0.143886	0.174751	0.149525	0.13817	0.14114	0.142203
TM9S4_HUMAN	0.103176	0.0747804	-0.046206	0.0291389	-0.172612	0.0418823	-0.116132	0.0433063	-0.233552	-0.00802437	0.164558	0.152527	0.139733	0.132872	0.189508	0.138214	0.169191	0.137393	0.203514	0.138046
AK1A1_HUMAN	-0.383364	-0.515951	-0.0887821	0.403439	-0.0740583	-0.434897	-0.42842	-0.884144	-0.263812	0.0466952	0.150015	0.1422	0.134306	0.151259	0.127743	0.147223	0.145937	0.141637	0.158922	0.117635
HAX1_HUMAN	0.0901651	0.0640143	-0.0185952	0.201848	0.0319125	0.0543694	-0.0114123	-0.0421519	-0.348991	-0.0562195	0.12808	0.115661	0.0894665	0.152831	0.0967571	0.108803	0.0860721	0.102512	0.14483	0.113556
TRI16_HUMAN	-0.00572024	-0.0197467	-0.0711568	-0.0204481	0.137761	-0.0259937	0.137961	-0.37515	-0.41421	-0.0461494	0.130288	0.131301	0.155083	0.133275	0.180132	0.132811	0.179297	0.205724	0.207206	0.140023
WDR36_HUMAN	0.0189438	-0.0199813	-0.190408	-0.13526	-0.0321911	0.00784659	-0.00442426	-0.158257	0.0120911	0.0577906	0.0686754	0.0677004	0.11992	0.116827	0.0747631	0.0617692	0.0606924	0.120167	0.0651603	0.0950768
RM14_HUMAN	0.0725926	0.0897818	-0.160082	0.0383583	0.0443291	0.094238	0.0716477	0.0586761	-0.0268804	0.0134501	0.148035	0.156404	0.185178	0.136708	0.135872	0.158555	0.149631	0.143498	0.1299	0.134768
TCPZ_HUMAN	0.0108972	0.00705462	-0.00945335	-0.0149749	0.000441923	-0.000884649	0.0208025	0.00512304	-0.00865811	0.0460253	0.0364745	0.0326747	0.0352001	0.0408431	0.0287103	0.0290942	0.0460932	0.0316615	0.0357332	0.0688641
HACD3_HUMAN	-0.0186487	-0.0021016	-0.181448	0.0322801	0.0968711	0.325418	-0.326306	-0.0455632	-0.0876937	0.0552791	0.0857207	0.0797875	0.140502	0.0901362	0.12272	0.131825	0.133498	0.0979268	0.120648	0.106927
VATF_HUMAN	-0.0447526	0.00746173	-0.0219239	0.0121766	0.0503265	-0.000212643	0.0785129	0.0512189	0.125058	0.0261647	0.135854	0.120736	0.129381	0.125812	0.137173	0.120212	0.148418	0.139041	0.17098	0.130351
ZC11A_HUMAN	0.0277669	-0.114794	-0.0185769	-0.0014025	0.0179353	0.00365429	-0.00413208	0.229544	-0.00182663	-0.0532126	0.0797079	0.125688	0.0745124	0.0688367	0.07481	0.0724689	0.0707803	0.134829	0.0694637	0.101816
GEMI8_HUMAN	-0.0459298	-0.0142414	0.0212646	-0.0381537	-0.0118146	-0.0560596	-0.0070954	0.00876452	-0.0386607	-0.0303901	0.136901	0.124186	0.126358	0.129153	0.121696	0.137149	0.12335	0.12122	0.129966	0.129558
SEC62_HUMAN	-0.0164775	0.00121164	0.0928895	0.0592888	0.0385178	0.230381	-0.167933	-0.0102431	-0.137658	0.0438623	0.0883919	0.0871215	0.129779	0.112566	0.0997925	0.156389	0.15084	0.0897451	0.143562	0.108673
KPCD3_HUMAN	-0.0665241	0.0313424	0.0475995	-0.0507829	-0.070615	-0.0622441	-0.0330376	-0.0610974	-0.025226	-0.0160807	0.145527	0.129267	0.135625	0.137953	0.148713	0.143601	0.13035	0.141901	0.129059	0.130024
EPN4_HUMAN	0.00336079	0.00718677	-0.00797154	0.0637735	-0.0176985	0.00375675	0.0179862	-0.0651273	0.0272218	-0.0519303	0.0461205	0.0490017	0.0478625	0.0869636	0.0542085	0.0471053	0.0564242	0.0861541	0.0636208	0.0850138
EHMT2_HUMAN	-0.136124	0.000359865	0.135365	0.0429783	-0.00734652	-0.028625	0.0192045	0.0803708	-0.0352433	0.00744724	0.173997	0.121175	0.174717	0.133352	0.123018	0.129683	0.12646	0.153127	0.129577	0.131129
GCFC2_HUMAN	0.0116805	0.00569986	0.00858406	-0.0404989	-0.0137229	0.0299302	-0.0175316	0.0272057	0.0605415	0.0413956	0.0968043	0.0915924	0.0941469	0.108793	0.0932401	0.102457	0.0967755	0.10202	0.116406	0.113857
C2D1A_HUMAN	-0.0686881	-0.0360248	0.0141571	-0.0407547	-0.00164226	-0.0432769	0.0184228	0.0388639	0.292083	0.0446069	0.0721584	0.0588426	0.0421108	0.061444	0.0317268	0.0623232	0.0452992	0.0606584	0.0631382	0.0698403
CBL_HUMAN	-0.0817998	0.0096151	-0.022448	-0.0580265	0.00102912	0.00404916	0.0235252	-0.0520502	0.0829017	0.0452778	0.118646	0.0808326	0.0876251	0.109084	0.07967	0.0796241	0.087481	0.103072	0.121249	0.103464
BABA2_HUMAN	-0.0153237	0.0279761	-0.0295343	-0.0102772	0.0289813	-0.0240486	0.0463606	-0.00146788	0.111285	-0.0464038	0.0823665	0.0871714	0.0875226	0.0818219	0.0893543	0.084542	0.0984456	0.0779308	0.130049	0.103437
STRN4_HUMAN	0.037764	-0.0011909	0.0689651	-0.0369271	-0.0118859	-0.0366764	0.0882415	0.0269525	0.0351688	-0.0424814	0.0940136	0.0792835	0.115267	0.095598	0.0811252	0.0934547	0.122383	0.0881612	0.0953172	0.100441
UBP28_HUMAN	0.24569	-0.00663113	-0.106181	0.0433962	-0.0798827	-0.00449532	0.0217988	0.12553	-0.00901409	0.0459015	0.1533	0.0857453	0.132439	0.100823	0.121034	0.0827829	0.0906608	0.139851	0.0863783	0.106987
SHD_HUMAN	-0.00175069	0.210616	-0.104461	0.035386	0.0729696	0.0612276	0.0963626	0.103175	-0.364301	-0.0449337	0.0789181	0.137485	0.121936	0.0913798	0.110106	0.105568	0.121594	0.122881	0.121797	0.100555
TBPL1_HUMAN	-0.0285274	-0.0417924	-0.0160653	0.00628789	0.0331186	-0.0263419	0.00436533	-0.0309593	0.0390143	-0.0265947	0.10054	0.10777	0.0975689	0.0907711	0.103654	0.0986786	0.0940237	0.103184	0.105654	0.105595
MARE3_HUMAN	-0.00987039	-0.00561885	0.0324065	-0.010714	0.00733811	0.019688	0.0131234	-0.00297345	0.0113299	-0.0437415	0.0798493	0.0770158	0.0901005	0.0794535	0.0789363	0.0823197	0.0793835	0.0786737	0.0788996	0.0996305
SCRB2_HUMAN	0.0150811	0.045539	0.00345178	-0.0979247	0.0122866	0.00566533	-0.0104995	-0.0995296	-0.067967	0.0384053	0.0806707	0.0985411	0.0805226	0.126556	0.0819195	0.0788706	0.0814037	0.128293	0.111996	0.0997099
TSR1_HUMAN	0.000414131	0.00307935	0.00881671	-0.00511007	-0.0187631	-0.0158802	-0.00901981	-0.00285238	-0.0862096	0.0419593	0.0373235	0.0395643	0.0415682	0.0400272	0.0504322	0.047219	0.0418537	0.0378818	0.0874743	0.0717367
XRCC4_HUMAN	0.00795402	-0.026011	0.00783286	0.00424406	0.0386147	-0.0212775	0.00214224	-0.0284237	0.0143342	0.0386169	0.0762868	0.0859793	0.0776041	0.0753436	0.0928465	0.0827693	0.0754944	0.0873573	0.0825978	0.0974183
MARE2_HUMAN	-0.0768358	-0.0310594	-0.392279	-0.0304336	-0.0255991	0.0373202	-0.00462494	-0.00141909	-0.00877314	0.0216651	0.128328	0.104477	0.156629	0.101497	0.10423	0.10677	0.0970791	0.0938393	0.100528	0.10435
CDC27_HUMAN	0.131583	0.0342313	-0.058172	-0.064708	-0.0607846	-0.0353443	0.0936669	0.0820681	0.0801201	0.0416235	0.111437	0.0741406	0.0898088	0.0918152	0.0903072	0.0743941	0.105042	0.100163	0.0992365	0.0836099
SMG9_HUMAN	-0.0106163	-0.0371931	0.0547356	0.0351884	-0.0467938	0.0343387	0.0662197	-0.0443782	-0.0761785	0.00541802	0.0981445	0.106967	0.117224	0.104919	0.113564	0.106871	0.121911	0.114048	0.129099	0.0995697
CLPB_HUMAN	0.0295691	0.0141951	-0.269911	0.1039	0.00405385	0.0247516	0.00542741	-0.182852	-0.578124	0.0437009	0.0637148	0.0522616	0.0842858	0.0940008	0.047997	0.0608149	0.047847	0.0899911	0.0799831	0.0802162
RS18_HUMAN	-0.00753205	-0.143555	-0.196414	-0.204399	-0.0146669	-0.00781098	-0.00693733	-0.00181803	-0.0101372	0.0372709	0.0482941	0.101149	0.0985918	0.0958515	0.0521207	0.0472803	0.0473766	0.044897	0.0490756	0.073625
ZN609_HUMAN	0.00826466	0.0993838	0.0310163	0.0671653	0.0268736	0.0407035	0.0402414	0.105718	-0.0268127	-0.0264592	0.0839429	0.131621	0.0947938	0.114541	0.090817	0.0998191	0.0992937	0.13456	0.0929251	0.0969506
PALD_HUMAN	-0.0216192	-0.0375387	0.0549714	-0.00216365	-0.0562703	0.0334543	-0.0314302	-0.00236683	0.04268	-0.0155417	0.0991836	0.106449	0.115391	0.093627	0.116819	0.106097	0.100586	0.0925803	0.110768	0.102405
DBNL_HUMAN	0.00106932	-0.163165	0.164799	0.292546	0.0644498	-0.0376065	-0.0042285	-0.0133923	0.13459	-0.0255601	0.0793927	0.139352	0.137845	0.136657	0.107472	0.0904722	0.0762788	0.0815678	0.134013	0.0891417
BAG2_HUMAN	-0.0556385	0.0491881	-0.0427416	0.00288234	-0.024836	0.207387	0.0544348	0.133034	-0.0131068	0.0375376	0.0898944	0.0873688	0.0812094	0.0618801	0.0698567	0.1172	0.0896155	0.11704	0.0649433	0.0829009
TCPD_HUMAN	0.0131067	0.00982445	-0.00901647	-0.0161465	0.0465781	-0.0125125	0.00613604	0.13474	0.0932568	-0.0353471	0.0329446	0.0291099	0.0282098	0.0360088	0.0545177	0.0313153	0.0254449	0.0532314	0.0622555	0.0572144
PPIH_HUMAN	0.00439959	0.0182279	0.0093877	0.0522445	-0.00576232	0.0184722	0.01895	-0.0230925	-0.122521	0.0336146	0.0554269	0.0632851	0.0580892	0.0843958	0.0572797	0.0632654	0.06259	0.065596	0.113658	0.0795165
SRPRB_HUMAN	-0.0224497	0.0262534	-0.0116256	-0.00742425	0.0336016	0.160493	-0.105234	-0.00532541	-0.370579	0.0135846	0.0892731	0.0897691	0.0819461	0.0832875	0.0951304	0.145653	0.130188	0.0810561	0.137735	0.0894517
WDR82_HUMAN	0.0292716	-0.0401964	-0.0285873	0.0304383	0.056253	0.0528101	0.159839	0.245663	0.201138	-0.0134818	0.0877532	0.0930667	0.0872259	0.0889658	0.103359	0.101787	0.139694	0.139605	0.140108	0.0861152
UFL1_HUMAN	-0.362326	-0.0467593	-0.0546302	-0.0332471	0.0895645	0.0288573	-0.0292671	0.0207929	-0.241194	0.00601175	0.140488	0.102778	0.108651	0.0961416	0.124193	0.0907102	0.0944264	0.0896015	0.154764	0.0898176
RPA1_HUMAN	-0.00565244	-0.0138481	-0.15851	0.0178161	0.0155565	0.00869145	-0.0094727	-0.0336715	-0.242912	0.0327868	0.0392004	0.0456377	0.0869014	0.0483783	0.0466233	0.0411509	0.0419423	0.0608596	0.0742952	0.0659657
KCRB_HUMAN	0.0525427	0.0550002	0.13135	0.000855408	-0.0212467	-0.0051146	0.0119903	0.00467386	0.0335128	-0.0308205	0.0719018	0.0738609	0.08715	0.0372789	0.0506065	0.0374825	0.0422824	0.0374611	0.0608091	0.0635561
ALKB5_HUMAN	0.0371613	-0.024011	0.0629284	0.00497441	-0.0306103	0.180052	-0.0523399	-0.0550411	0.295673	-0.0227998	0.0899713	0.0811436	0.103813	0.0742826	0.0863486	0.138877	0.0991291	0.100464	0.13255	0.0860406
INT13_HUMAN	0.0311593	0.0194739	-0.0656799	0.0130407	0.0166334	0.0209525	0.0325841	-0.0324535	-0.226226	0.0286067	0.0784103	0.071321	0.0987756	0.0684362	0.0689393	0.0727124	0.0781852	0.0756689	0.122212	0.0800625
SDA1_HUMAN	-0.0158769	-0.0192689	0.0315952	-0.0464657	0.00921956	0.0221153	-0.00245969	0.0447176	0.00320212	0.0163569	0.0810978	0.0826216	0.0877859	0.0996046	0.0783123	0.0843652	0.0794981	0.0980994	0.0806831	0.0861176
PLOD1_HUMAN	0.00114235	0.0362856	0.0116474	0.0483893	0.0378103	0.00599626	0.111275	-0.0174961	-0.0179372	-0.0267388	0.0556723	0.0780612	0.0606533	0.0835212	0.0767963	0.0568862	0.110853	0.0626718	0.0646875	0.0742023
EIF3I_HUMAN	0.0214791	0.040323	0.027097	-0.00926559	0.0296529	0.0116054	0.0290575	0.0765391	0.0202839	-0.0309925	0.0536888	0.0679998	0.0589378	0.0441536	0.0599088	0.0463234	0.0591756	0.0814811	0.0535443	0.0662763
HERC2_HUMAN	0.0378562	-0.0225794	-0.0163517	-0.0130801	0.046552	0.0213456	-0.00121462	0.00366416	0.0893357	-0.0068873	0.0918054	0.0847887	0.0809991	0.0816292	0.098685	0.0826097	0.0771206	0.0795468	0.123494	0.0816749
UBR1_HUMAN	-0.00262517	-0.000919528	-0.0268994	-0.0284018	-0.0034975	0.0218161	0.0708712	-0.019234	-0.0914996	0.0265355	0.0506358	0.0501514	0.0661897	0.0678383	0.0529481	0.0616975	0.0923535	0.0583369	0.100687	0.0703548
AN32B_HUMAN	-0.0174002	-0.0407233	-0.0202469	0.0316553	0.0259654	-0.027622	-0.00384239	-0.0464896	0.0828346	0.0151208	0.0766843	0.0897415	0.0737082	0.0849347	0.0788603	0.0798876	0.0697573	0.0922799	0.112272	0.0791121
MAT2B_HUMAN	-0.0863914	-0.037387	0.327812	0.268685	0.0264662	-0.0581229	0.00718712	-0.044224	0.00607561	-0.0289052	0.100714	0.0761325	0.0942069	0.0980012	0.067391	0.0884378	0.0538069	0.0795899	0.0580362	0.0759037
PHOCN_HUMAN	-0.0264424	-0.0118655	-0.0319614	0.000275939	-0.0171029	-0.0171654	-0.00114352	-0.047159	-0.145659	-0.0100237	0.0799582	0.072658	0.0814529	0.069449	0.0776333	0.0753073	0.071667	0.0930769	0.131612	0.0789101
DDX50_HUMAN	0.089612	-0.0509009	-0.0272285	-0.00449411	0.00744048	0.0489024	0.0876145	0.126024	-0.301373	-0.0242793	0.0974125	0.0791804	0.0654898	0.0499916	0.0525374	0.0797658	0.0972276	0.10461	0.0894906	0.067807
PUM3_HUMAN	0.0393839	-0.00367881	-0.113832	-0.00424991	-0.0951068	0.0426799	0.024281	-0.286998	-0.322214	0.0265743	0.066434	0.0426823	0.0879703	0.0424512	0.0863003	0.0683193	0.0569281	0.0751304	0.0747132	0.0634194
CHD3_HUMAN	0.00755341	-0.0809733	-0.410848	0.0106628	-0.0839245	0.011226	-0.00607886	0.000517108	-0.433324	-0.00907042	0.0660234	0.104766	0.104352	0.0664508	0.107055	0.0668981	0.0604503	0.0611613	0.105029	0.0721974
5NTC_HUMAN	0.020787	-0.00815959	-0.0240632	0.0192725	0.0169266	-0.0802803	0.0174517	-0.0059643	0.120566	0.00591096	0.0691084	0.0610581	0.0712519	0.0680779	0.0667309	0.104874	0.0656601	0.0606507	0.119111	0.0682451
TPM4_HUMAN	-0.0406743	-0.0193016	-0.0384733	-0.0660445	-0.0146076	-0.0170155	-0.0256753	-0.00773327	-0.190499	0.00465755	0.084748	0.0713852	0.0819157	0.0995758	0.0657056	0.0703918	0.0732622	0.0636037	0.124765	0.0697692
NSE3_HUMAN	0.0335663	0.0194692	0.00529398	-0.00188833	8.59412e-05	-0.0141329	-0.00893607	0.00576766	-0.0038026	-0.00182344	0.0770532	0.0649699	0.059412	0.0587049	0.057585	0.0636783	0.0609174	0.0602168	0.0612495	0.0659626
PABP4_HUMAN	-0.0294662	-0.0495541	0.0472489	-0.00777456	0.000626932	-0.0174525	0.00576061	0.0168132	-0.00989245	0.0195217	0.0593425	0.0722056	0.0712743	0.0429939	0.0374693	0.047329	0.0412882	0.0488231	0.0426772	0.0553191
T2EA_HUMAN	0.00580921	-0.0207306	-0.293178	0.0171517	-0.0465104	-0.0171784	-0.0373185	-0.13379	-0.241062	0.0111477	0.0599121	0.0654832	0.105528	0.0635193	0.0856443	0.0636924	0.0781666	0.11627	0.114424	0.0658605
RCN1_HUMAN	-0.0171349	-0.0183288	0.19829	-0.0559633	-0.00911079	0.0294937	0.211993	0.0494996	0.429097	0.0150825	0.0544059	0.0563439	0.0983038	0.0817459	0.0519191	0.0648096	0.096377	0.0765346	0.0848835	0.0604144
VP26B_HUMAN	-0.0439804	-0.162179	0.0614309	-0.0176558	0.00168076	-0.0252656	-0.0576094	0.000563622	0.0197368	0.0138035	0.0717346	0.0967419	0.0810664	0.0518957	0.0428452	0.0580256	0.0802466	0.0439305	0.0543449	0.0540024
DDX20_HUMAN	0.0141334	0.0175294	-0.0168933	0.00403058	0.0159509	0.0077045	0.000372665	0.010998	-0.0123391	-0.0116396	0.0406647	0.0448062	0.0436507	0.0338467	0.0438783	0.0353732	0.0312846	0.037458	0.0404157	0.0479454
AASD1_HUMAN	-0.000170538	0.000622872	0.00720702	-0.00440828	0.0145635	-0.00541969	-0.011041	-0.00952385	-0.0195626	-0.00699985	0.0359018	0.0364488	0.0387792	0.0393676	0.0448246	0.0379023	0.0430931	0.0417784	0.0512563	0.0474544
RL3_HUMAN	-0.00904738	0.0108737	0.00844417	-0.000743163	0.0454274	-0.00102151	-0.0103542	0.0252717	-0.141775	-0.0138682	0.0387135	0.0393163	0.0385297	0.0339135	0.0654922	0.0338457	0.0379683	0.0522664	0.0835588	0.0472106
SNX6_HUMAN	-0.000970484	-0.00499701	0.0228866	-0.000459781	-0.0101566	-0.0104464	-0.0060802	-0.0256608	-0.0053924	0.00979623	0.0372148	0.0381833	0.0517065	0.0367793	0.0410086	0.0407666	0.0395398	0.0555412	0.0393203	0.04848
BOP1_HUMAN	0.0271275	0.00851763	0.00728506	0.00496091	0.00867622	-0.001349	-0.00140883	-0.0124903	-0.078463	-0.00445625	0.0554301	0.0391267	0.0386723	0.0370462	0.0386112	0.0358311	0.0378927	0.0428965	0.0820074	0.0470211
SYK_HUMAN	-0.00216944	0.0162217	0.00365569	0.00883317	0.0120353	-0.00299446	-0.00119001	-0.000666234	-0.00211884	0.00120454	0.0277924	0.0395438	0.029	0.0324988	0.0354997	0.0281255	0.0271898	0.0282567	0.0287341	0.038659
EI2BD_HUMAN	0.00610378	0.0054251	-0.0252863	-0.010885	-0.00354787	0.015712	-0.00869817	0.00737801	0.0207058	0.000137419	0.0334165	0.0313851	0.0512594	0.0373535	0.0316111	0.0423713	0.036987	0.0364404	0.0468196	0.0414654
2AAB_HUMAN	-0.00276592	0.0872037	-0.0106403	0.000797522	-0.00682664	0.00283958	-0.00213564	0.0107409	0.00385882	-0.672048	0.045778	0.0946444	0.0503154	0.0454738	0.0460113	0.043832	0.0447004	0.0499819	0.0486552	0.0849816
AMPD2_HUMAN	-0.0150902	-0.0246973	-0.00298858	-0.0137745	-0.0125172	-0.0280445	0.0136255	-0.00445531	0.241723	0.446886	0.0382833	0.0466841	0.0271238	0.0371634	0.0353124	0.0492994	0.0373945	0.0284865	0.0573126	0.0561258
ARHGC_HUMAN	0.0286612	-0.00540186	0.00974353	-0.0492144	-0.0107723	-0.0396414	0.0254159	0.0161205	0.148616	0.34082	0.057648	0.0387837	0.0419295	0.0701646	0.0414282	0.0643453	0.0542085	0.0471829	0.088944	0.0719114
ARMC6_HUMAN	0.0191202	0.0284375	0.0404448	-0.0373478	-0.071682	0.0054914	-0.0601616	0.125822	-0.00283376	-1.3146	0.0502119	0.0583053	0.066123	0.0647288	0.0801117	0.040384	0.0763624	0.0896905	0.0405221	0.0736761
ATG4B_HUMAN	0.0200262	0.0277781	0.0310803	0.0238948	-0.0176496	-0.0567669	-0.0411577	-0.0239752	-0.0236336	-0.877866	0.0693202	0.0742415	0.0754864	0.0729143	0.0682723	0.0935908	0.0824259	0.0703285	0.0721842	0.103611
BUD31_HUMAN	-0.107015	0.0145158	0.0480396	-0.151614	-0.175648	0.0218294	0.158984	0.00932606	-0.0029722	-0.543804	0.127416	0.0815705	0.0993948	0.137491	0.13926	0.0839544	0.140459	0.0770251	0.0799452	0.122579
BZW2_HUMAN	-0.325526	-0.307515	0.00798695	-0.288505	-0.0820773	-0.0880198	0.000667679	0.0944686	0.456242	-1.25097	0.0848927	0.0867972	0.0529102	0.0882353	0.0938012	0.0942394	0.0517714	0.0954051	0.0878973	0.0854256
CH10_HUMAN	0.456954	-0.481462	-0.14946	-0.0678394	0.142391	-0.205901	-0.142356	0.0961019	0.798236	0.782811	0.190908	0.185063	0.17905	0.148547	0.172477	0.192699	0.175834	0.160316	0.178126	0.180844
CHK1_HUMAN	0.095135	-0.00388748	0.0336207	-0.0097645	-0.0417548	-0.0271526	-0.120399	0.10648	-0.0220419	-1.03427	0.0891894	0.0425738	0.0629108	0.0454839	0.0702027	0.0604931	0.0933833	0.091127	0.0555559	0.0785128
CLCA_HUMAN	-0.0406104	0.00622697	-0.124241	-0.0184889	0.0117838	0.0192565	0.0256049	-0.0026072	-0.0212378	0.447122	0.0827152	0.062208	0.117662	0.066751	0.0640922	0.068356	0.0727128	0.0621193	0.0706039	0.106714
DDX41_HUMAN	0.0078428	0.0158536	-0.0111743	0.00341235	-0.00168306	-0.0163622	0.00541719	0.00642834	0.150643	0.402561	0.0554854	0.0620885	0.0580976	0.0539616	0.0545014	0.0616116	0.0558451	0.0565003	0.115328	0.0957966
DDX6_HUMAN	0.0035844	-0.0112693	0.0288646	0.000215427	0.0277844	1.6578e-05	-0.0132507	0.0556146	-0.000366853	-0.362014	0.0286018	0.0368168	0.0505827	0.0282513	0.0509822	0.0292166	0.0376865	0.0658425	0.0303132	0.0615677
DHX9_HUMAN	0.244377	0.191209	0.00351128	-0.00501661	-0.00376438	0.00342179	-0.00272318	-0.00395382	-0.110101	-0.211162	0.0421373	0.0421433	0.0202156	0.0211325	0.0197936	0.019778	0.0201338	0.0203019	0.0587709	0.0457866
DIEXF_HUMAN	-0.00102347	0.00740571	-0.0406749	0.00522074	0.0140536	0.00665165	0.0658772	0.0115924	-0.00984014	0.365676	0.0380038	0.0377154	0.0643048	0.0364818	0.0441737	0.0382803	0.0778305	0.0415122	0.0408541	0.0719587
DX39A_HUMAN	-0.0188992	-0.192558	-0.013013	-0.0162125	0.0177951	0.00584635	-0.0214999	0.00557529	-0.465559	-0.782436	0.059572	0.106861	0.0564867	0.0565304	0.059971	0.053736	0.0612931	0.0530183	0.0916752	0.0916829
EBP2_HUMAN	0.0156752	-0.128218	-0.0447744	-0.0361499	-0.0147969	0.0363659	0.0177752	-0.146149	-0.195463	0.462997	0.0599618	0.108185	0.0799794	0.0747435	0.0583222	0.074273	0.0617646	0.108845	0.112282	0.0928362
EF1A2_HUMAN	-0.00974502	-0.0330385	0.123476	-0.209392	-0.0128491	-0.018789	0.0209422	0.189351	0.243922	-0.81397	0.0628451	0.0750079	0.112329	0.114905	0.0643039	0.0667471	0.0665946	0.116108	0.114149	0.0993313
EXOSX_HUMAN	0.021158	-0.00965439	0.00376465	0.00976266	-2.99314e-06	0.011485	0.000335806	-0.0062819	-0.0191919	0.287055	0.04155	0.0306818	0.0246095	0.0314729	0.0229521	0.0327721	0.0240637	0.0276182	0.0415042	0.0540713
FINC_HUMAN	-0.0439103	0.281061	0.0342062	-0.00611789	-0.233112	0.307661	-0.0898912	0.104954	-0.272025	0.948252	0.151881	0.217965	0.147815	0.144244	0.215541	0.221569	0.173032	0.175233	0.218575	0.198827
FLNA_HUMAN	0.212037	0.12982	0.2231	0.175538	0.186096	0.193386	0.215266	0.193788	0.260889	0.368109	0.0396385	0.0418363	0.0402049	0.040278	0.0399969	0.0400332	0.0397248	0.0400788	0.0440568	0.0432886
FUBP2_HUMAN	0.0351884	-0.020823	0.0670763	-0.113503	0.00148853	-0.0173481	0.010894	0.277587	0.236056	-0.838045	0.0557157	0.0449756	0.0690772	0.0720064	0.0301546	0.041554	0.0365992	0.0576788	0.0634033	0.0601534
GDS1_HUMAN	-0.00919752	0.0829865	0.440338	0.0433484	-0.0209741	-0.0241531	-0.167995	0.0315334	0.00154156	-1.02908	0.0608457	0.102612	0.10035	0.0820603	0.0675547	0.069735	0.120224	0.0736259	0.0609872	0.100953
ICLN_HUMAN	0.000929138	0.00171435	-0.0608345	0.0440889	-0.00612828	0.00145253	-0.165416	-0.219556	-0.0114866	-0.470181	0.058467	0.0574221	0.0932367	0.0832888	0.0587831	0.0562787	0.117205	0.117767	0.0620165	0.0997755
IF4A1_HUMAN	0.0301275	0.00912597	0.0222771	0.0386969	0.0156948	0.018568	-0.0107613	-0.00471722	-0.120735	-0.498002	0.0658294	0.0491401	0.0617794	0.0711497	0.0546258	0.0566646	0.0512872	0.0480937	0.104356	0.0876887
IF4G2_HUMAN	0.00118948	-0.000672057	-0.140373	0.00190346	0.00174738	-0.0102023	-0.0303281	-0.0440779	-0.285597	-0.260539	0.0195041	0.0195989	0.0483052	0.0198935	0.0198606	0.0287589	0.0446657	0.0523138	0.0475744	0.0471542
IPYR_HUMAN	-0.394991	-0.333978	-0.0411752	-0.00985902	0.00787652	-0.248116	-0.138747	0.0326682	0.521766	-0.645001	0.106357	0.110703	0.0846033	0.0668654	0.0679857	0.122316	0.121109	0.0805125	0.106984	0.105352
JKIP1_HUMAN	0.0298797	-0.148585	0.136581	-0.161221	0.138938	0.069932	0.0566506	0.159168	0.602452	0.795963	0.148902	0.189737	0.185958	0.193918	0.188973	0.161794	0.154528	0.193699	0.199295	0.194988
KLC4_HUMAN	-0.0311287	0.000419778	-0.0806599	0.00166249	0.0155495	0.0362149	0.153885	0.0761388	0.299272	0.642652	0.066763	0.0482989	0.0925905	0.0470673	0.0556748	0.0698405	0.102462	0.0914569	0.0916575	0.0881632
LG3BP_HUMAN	-0.0803807	0.0731836	0.00295139	0.209458	-0.189045	0.00546221	-0.18602	-0.0191529	0.103124	-0.676791	0.107031	0.103658	0.068965	0.12651	0.128082	0.0701172	0.128035	0.0773685	0.117172	0.110743
MD1L1_HUMAN	0.023256	0.00614085	-0.0222934	0.00656196	-0.000655586	0.0523609	0.00263277	0.00997086	0.110874	0.432815	0.0564824	0.0430566	0.0546755	0.0436106	0.0415539	0.0757676	0.0419058	0.0460635	0.0972115	0.0783152
MTNA_HUMAN	-0.138798	-0.117134	0.0112356	-0.140289	-0.275296	-0.425476	-0.305984	-0.292382	-0.12855	-0.646857	0.140183	0.135191	0.0983105	0.140067	0.143104	0.130768	0.139756	0.14101	0.139642	0.131597
NTM1A_HUMAN	-0.0544909	-0.0889307	-0.159919	0.0141524	0.0354197	-0.113731	-0.0158405	-0.012427	0.780029	-1.01459	0.123626	0.139932	0.166373	0.107417	0.116382	0.152236	0.105717	0.106004	0.156049	0.15421
NU160_HUMAN	-0.0810656	0.00558764	-0.0301276	0.0191114	0.0286887	0.123646	0.0733761	0.00405972	-0.170401	-0.516275	0.0878279	0.0434695	0.0606207	0.053557	0.0610835	0.0944205	0.0843648	0.0433191	0.0957222	0.0791535
PDIA6_HUMAN	-0.166339	-0.0390137	0.211355	-0.0765072	-0.0133321	0.00208767	-0.00994833	-0.00915847	0.208652	-0.297752	0.0811844	0.0656273	0.0768459	0.0828143	0.0481826	0.0415028	0.0458582	0.0460508	0.0813732	0.0740348
PRC2B_HUMAN	0.0608901	0.110543	0.111122	0.102809	0.0173025	0.0768428	-0.0542354	0.0711853	-0.0226097	-0.523071	0.0930401	0.11042	0.111693	0.109326	0.0667973	0.100971	0.0854335	0.0981553	0.0720201	0.100157
PRDX4_HUMAN	-0.186059	0.0507642	0.0607647	0.437936	0.337758	0.0711477	-0.0342376	-0.0151531	0.610838	0.722996	0.116531	0.0884914	0.0958372	0.101187	0.103128	0.0999229	0.0786101	0.0663646	0.104253	0.100124
PSME3_HUMAN	-0.0972201	-0.0172052	-0.0167589	0.303525	0.192067	0.032807	-0.372904	-0.293112	-0.375418	-0.88186	0.101182	0.0610556	0.0612843	0.0926307	0.103749	0.0707856	0.0886311	0.0921239	0.0913988	0.0909252
PTCD3_HUMAN	-0.0485819	-0.124205	-0.109079	-0.075282	0.0160765	0.153506	0.157102	0.257443	0.474345	0.956477	0.151062	0.181265	0.175556	0.162353	0.145459	0.190851	0.194025	0.213144	0.21179	0.196967
PTN11_HUMAN	-0.097204	-0.0915532	0.519044	0.562722	0.356985	0.469506	-0.107147	-0.0182534	0.175744	0.680954	0.110275	0.108567	0.10186	0.098403	0.10204	0.100377	0.112802	0.0735112	0.115891	0.103
RB6I2_HUMAN	-0.052064	-0.00582187	-0.0649204	-0.0131446	0.02084	0.0296183	0.0352292	0.0520875	-0.00262004	0.451664	0.0773662	0.0460565	0.0842295	0.0506692	0.0563785	0.0645251	0.0671217	0.0782089	0.047133	0.0838534
RBM3_HUMAN	0.113824	0.159427	-0.120797	0.264398	0.10676	0.00688738	-0.263032	-0.059782	-1.07517	-1.55603	0.149544	0.159727	0.14953	0.169112	0.148472	0.10521	0.170811	0.124437	0.151153	0.148137
RL13_HUMAN	-0.760408	-0.866896	-0.663172	-0.734311	-0.670223	-0.828552	-0.858539	-0.767341	-0.893968	-0.717524	0.097842	0.0964556	0.0975314	0.0971064	0.0968226	0.0985714	0.0972994	0.0990896	0.0986606	0.0978719
RL38_HUMAN	-0.209405	0.0983318	0.087447	0.000677444	0.0424335	0.0260639	-0.0423206	0.00163397	-0.101426	-1.13118	0.197394	0.163901	0.158788	0.127122	0.139377	0.130493	0.138601	0.129924	0.161936	0.180552
RL9_HUMAN	-0.0261097	-0.0186954	-0.00721121	-0.0227049	0.0181003	-0.0366409	-0.0231765	0.00467811	-0.0937495	-0.38247	0.0653495	0.0603845	0.0533473	0.0657996	0.0599408	0.0731489	0.0628566	0.0512317	0.104946	0.0929902
RPRD2_HUMAN	0.00970463	-0.0281256	0.0955181	0.0601833	0.0774435	0.0278827	-0.0121202	-0.108517	-0.120786	-0.572068	0.07111	0.0798022	0.117754	0.0990029	0.109531	0.0785804	0.0703999	0.118392	0.1222	0.111048
SC16A_HUMAN	0.43041	0.419984	0.445509	0.374581	0.4383	0.453991	0.446794	0.379541	0.474461	0.715744	0.104247	0.104294	0.103889	0.105882	0.103755	0.104318	0.103587	0.104512	0.105215	0.106754
SHLB1_HUMAN	-0.0662821	0.00107589	0.0171028	-0.00705945	-0.0214785	-0.0157462	-0.0259484	-0.00994092	0.126752	-0.504195	0.0874526	0.0483312	0.0552497	0.0509225	0.0598387	0.0553633	0.0619556	0.0517274	0.105247	0.0878676
SYAP1_HUMAN	0.00865395	-0.0854087	0.0353477	0.0164894	0.0143515	-0.0461523	-0.0163065	-0.0976317	-0.0197137	-0.703501	0.0587985	0.104029	0.0760379	0.062832	0.0614357	0.0826488	0.0635818	0.107671	0.0653774	0.0984154
TBCE_HUMAN	-0.082146	-0.152279	-0.0890266	0.107227	-0.00514682	-0.16939	0.100085	0.0449162	0.593939	-0.639505	0.127044	0.154898	0.133332	0.138318	0.0973205	0.15696	0.137195	0.111131	0.14557	0.144154
TCOF_HUMAN	0.0537592	-0.0641568	0.0489517	0.0664278	0.149715	0.0778472	0.0301492	0.178249	-9.30803e-05	0.42382	0.0684005	0.0662569	0.0665009	0.0732156	0.0722202	0.0754395	0.0564557	0.0665368	0.0417254	0.0658303
TR112_HUMAN	-0.0393451	0.0406103	0.0198164	-0.0273445	-0.00912126	-0.000867555	0.0160405	0.00437839	0.0401071	-0.577877	0.0948602	0.096682	0.0842833	0.0876409	0.0804939	0.0787435	0.0848173	0.0789148	0.0974125	0.127504
TRA2B_HUMAN	-0.0772139	-0.373242	0.185464	-0.0652776	-0.0258068	-0.0808759	-0.276266	0.0186476	-0.574075	-0.632131	0.119812	0.13596	0.145847	0.116518	0.0903189	0.1226	0.148385	0.0923031	0.130952	0.131191
TRI67_HUMAN	0.0146836	-0.0223098	0.0115142	0.00362872	-0.00153457	0.0307088	0.0937417	0.00523045	0.350679	0.337457	0.0473436	0.0526586	0.0436613	0.0389195	0.0375203	0.0576922	0.0869366	0.0386742	0.0741228	0.073555
TRUA_HUMAN	-0.0315545	-0.0121665	-0.239445	0.0549962	-0.0110263	0.0187277	-0.0124052	-0.0195291	-0.008399	0.550104	0.064457	0.0489147	0.0895577	0.0792611	0.0481177	0.054746	0.0481533	0.0557592	0.0494815	0.0813359
TTC5_HUMAN	-0.0702736	0.120388	0.0782562	0.0124238	-6.93765e-05	0.0526335	-0.011004	0.217046	0.0989957	-0.720234	0.119088	0.141041	0.124513	0.091985	0.0897008	0.111482	0.0878241	0.156209	0.132342	0.136368
UB2R1_HUMAN	0.0176119	0.0493429	0.180608	0.133287	-0.0377041	-0.10416	-0.259392	-0.165872	-0.0854477	-1.4311	0.197564	0.204079	0.243454	0.230471	0.196654	0.215277	0.263108	0.24141	0.213716	0.253634
XPO2_HUMAN	-0.262098	-0.27002	-0.128519	-0.264713	-0.154545	-0.0677524	-0.0243516	-0.0638857	0.247729	-1.75578	0.0694191	0.0702153	0.0837379	0.0706931	0.079682	0.0785105	0.0572064	0.0773069	0.0768135	0.0715441
XPO5_HUMAN	0.00376205	0.00156734	0.00178572	0.00466411	-0.0060845	-0.00665401	-0.00862195	-0.0224939	0.101691	-0.553354	0.0235548	0.0217151	0.020948	0.0229972	0.0246903	0.0258735	0.0279295	0.0413793	0.0649376	0.050334
XRN2_HUMAN	-0.0169536	-0.0209615	0.0464555	0.0551261	-0.0309911	0.0692737	-0.147345	0.00964253	-0.0331741	-0.471492	0.0517599	0.0564147	0.0727104	0.0774963	0.0627367	0.0833233	0.0952069	0.0471863	0.0655726	0.0796496
COMD8_HUMAN	-0.0673006	0.111638	-0.231281	0.0358226	-0.0781154	0.0376235	0.161131	0.10484	0.207905	-0.996041	0.20814	0.22762	0.259619	0.196761	0.213873	0.199932	0.239425	0.221216	0.255983	0.25331
DLGP5_HUMAN	0.015782	0.157343	0.0168109	-0.00335957	-0.0446768	-0.0363081	-0.00981491	0.0160916	0.0122641	-0.473479	0.0747684	0.132544	0.071489	0.0673474	0.0900138	0.0852976	0.0713115	0.0736167	0.0707416	0.115507
EXOS8_HUMAN	-0.012507	0.0050583	-0.0764671	0.0151107	0.0606989	0.0749605	0.00397873	0.0565007	0.0210789	0.409687	0.0678394	0.0633507	0.104907	0.0678057	0.0955952	0.10446	0.0629675	0.0960086	0.0725656	0.107033
FLII_HUMAN	0.0114977	-0.00454612	0.0361186	-0.0282874	0.000738391	-0.0388968	0.0774908	0.0321119	0.271131	0.298407	0.0368936	0.0303721	0.0562599	0.0517625	0.0292034	0.0578128	0.0725329	0.053768	0.0625254	0.0613834
SET_HUMAN	0.130444	-0.574211	0.00662385	-0.0951022	-0.0174026	-0.0276911	5.21319e-05	-0.224716	-0.608284	0.625312	0.157958	0.153741	0.106706	0.142354	0.108855	0.110161	0.104107	0.17573	0.15778	0.154815
SLK_HUMAN	-0.022882	0.0397664	-0.0091651	-0.0292191	-0.0367459	0.00350782	0.0102145	-0.0503116	-0.0658161	0.343514	0.0522796	0.0634114	0.0414906	0.0576825	0.0630266	0.0379422	0.0413176	0.0708025	0.079555	0.0708647
USP9X_HUMAN	-0.011793	-0.0413396	-0.0147982	-0.0136869	-0.00814342	-0.0155039	0.0219372	0.00311357	0.126771	0.303281	0.0387498	0.0631585	0.0430476	0.0412685	0.0370805	0.0431347	0.0492156	0.0331081	0.083894	0.0667424
DPOA2_HUMAN	0.0391601	0.132774	-0.0254521	0.0119292	0.00860745	-0.0113994	-0.0399137	-0.0121643	-0.00190409	-0.456779	0.0812435	0.119707	0.070823	0.0652105	0.0627054	0.0638639	0.0819914	0.0648432	0.0635306	0.10372
EIF3J_HUMAN	-0.407353	-0.497427	-0.421182	-0.244481	-0.392637	-0.347934	-0.381133	-0.5286	-0.514412	-0.377676	0.0855511	0.0860181	0.0868165	0.0923161	0.0875608	0.0870973	0.0860912	0.0868457	0.0896091	0.0890159
MCM7_HUMAN	0.00267094	-0.00476705	0.0430409	-0.00872009	0.00324203	-0.00282413	-0.0466595	-0.000457661	-0.00887568	-0.20058	0.0196702	0.021784	0.0512577	0.0264625	0.0204196	0.0195845	0.052034	0.0199634	0.0288374	0.0473775
MMS22_HUMAN	0.0442747	0.0220225	0.060337	0.0108068	-0.0579925	-0.0299717	-0.0497345	0.00368533	0.0119498	-0.897339	0.194232	0.188336	0.197842	0.187196	0.194199	0.185202	0.196745	0.186744	0.187363	0.243184
NDUF2_HUMAN	0.0264085	-0.0407283	0.0330789	0.358563	0.0519202	0.213461	-0.0200547	-0.01448	-0.352042	0.655541	0.109057	0.116528	0.106809	0.172397	0.122157	0.176472	0.107839	0.1068	0.17185	0.155643
G3BP1_HUMAN	0.0183876	0.00270618	0.0420805	0.00664747	0.00803569	-0.0170135	-0.0856179	0.000829655	-0.109402	-0.334498	0.0511176	0.0419943	0.0677267	0.0421419	0.0426027	0.0505799	0.0874649	0.0392795	0.0946744	0.078302
GOGB1_HUMAN	-0.0404762	-0.0988526	0.022342	0.124186	-0.00867241	0.137501	0.0429519	0.0858079	0.0360625	0.952819	0.194974	0.215667	0.186679	0.223504	0.184312	0.225916	0.19493	0.211212	0.192999	0.252011
RPAB3_HUMAN	-0.0771044	-0.129033	-0.22882	-0.0725402	-0.184809	0.0903677	-0.0194031	-0.0240542	0.165738	-0.636652	0.14273	0.162128	0.18105	0.135371	0.176103	0.146808	0.115123	0.117637	0.172296	0.165149
RS27_HUMAN	0.0343656	-0.0116096	-0.00299231	-0.147255	-0.0739192	0.139544	0.0396156	-0.00641078	-0.526822	1.06376	0.194978	0.189603	0.190949	0.232445	0.20214	0.226185	0.199187	0.193411	0.282483	0.248735
TIPRL_HUMAN	-0.258167	0.114322	0.108318	0.363976	0.520604	-0.0706321	-0.134434	-0.0699216	0.492143	-1.03394	0.276465	0.233187	0.238284	0.292157	0.297878	0.219456	0.238107	0.220091	0.297149	0.271556
HPBP1_HUMAN	-0.208665	-0.00037977	0.0713121	0.206752	0.16421	-0.233751	-0.112135	-0.148107	0.213078	-0.586195	0.174668	0.119099	0.13733	0.175038	0.16635	0.179312	0.15249	0.164435	0.17852	0.162873
SKIV2_HUMAN	0.0117852	0.0204824	-0.087527	0.00206756	0.00235576	-0.00145389	0.00885009	-0.0188405	0.0387812	0.234782	0.0366514	0.0442736	0.0715736	0.0282577	0.0286952	0.0274328	0.0323592	0.0422406	0.0588556	0.0591655
DHB12_HUMAN	-0.115177	-0.0731431	0.00745479	-0.00535922	0.0717893	0.235768	-0.0152223	-0.025136	-0.100627	0.597544	0.147183	0.131118	0.10248	0.102472	0.127531	0.173072	0.104655	0.104928	0.145486	0.153292
R3GEF_HUMAN	0.163854	-0.052172	-0.127342	-0.0071677	-0.492573	-0.00843042	-0.00150422	-0.0925145	0.174198	-0.962977	0.23856	0.202251	0.225787	0.193884	0.285174	0.19131	0.192286	0.213396	0.24737	0.257976
GPTC8_HUMAN	-1.62896	-1.50761	-1.39167	-1.17723	-0.985939	-1.15309	-1.16472	-1.03393	-1.42548	-1.05071	0.294993	0.290093	0.290376	0.294644	0.294023	0.289163	0.289487	0.290271	0.293842	0.293329
NR2CA_HUMAN	0.082935	-0.128192	0.329278	0.197101	-0.000264335	-0.0848153	0.0403596	-0.0381371	0.502301	-0.947322	0.21747	0.229948	0.28016	0.251649	0.193362	0.219129	0.202419	0.201084	0.285121	0.256163
PSF2_HUMAN	-0.111048	-0.0195895	0.0317926	0.0190726	0.0777324	0.0184449	0.0868355	0.149724	0.624648	-0.596095	0.147909	0.107843	0.11042	0.10768	0.134666	0.102854	0.136876	0.161587	0.151742	0.156182
IMA4_HUMAN	-0.0162136	0.00878721	-8.40647e-05	-0.00384349	0.0387717	0.0407018	-0.0510176	-0.00889435	0.00287876	-0.439659	0.0717067	0.0705825	0.0687875	0.0691084	0.0866251	0.0869753	0.0964959	0.0708974	0.0702211	0.115463
TTK_HUMAN	0.0355855	0.032921	-0.0529007	0.0259521	-0.0238665	0.0880312	-0.0282358	-0.0368845	-0.163304	-0.393221	0.0727078	0.0717427	0.0868024	0.0686068	0.0666702	0.100986	0.0677029	0.0760302	0.116833	0.0954668
PPM1G_HUMAN	-0.238337	-0.311448	-0.0101178	0.0486685	-0.0103589	-0.17985	-0.222943	-0.297555	-0.108015	-0.300372	0.0779961	0.0752071	0.0479536	0.0714547	0.0468424	0.0838976	0.0797638	0.0752236	0.0900916	0.0771455
TKFC_HUMAN	-0.0847822	-0.0451392	0.707897	-0.0679982	-0.0675999	-0.0609988	-0.0952975	-0.0962207	-0.0212341	-0.614752	0.162545	0.145021	0.19019	0.156699	0.152485	0.154721	0.171085	0.168797	0.140647	0.190928
CDK12_HUMAN	0.0324736	0.027622	-0.0100621	0.0274069	0.0132233	0.0245093	-0.0325375	0.0189694	-0.142595	0.381258	0.0783221	0.0740662	0.0647016	0.0741742	0.0663856	0.0733308	0.0759591	0.0686418	0.125633	0.107257
41_HUMAN	-0.0250061	-0.213006	0.148724	0.111952	0.00296321	-0.0104283	0.00417362	-0.149897	-0.359562	0.410614	0.080931	0.132042	0.130495	0.123269	0.0729785	0.0762576	0.0739394	0.129896	0.120786	0.116531
PI42A_HUMAN	-0.0374499	-0.100865	0.0830471	0.00269393	0.0393012	0.00263575	0.0112612	0.0326222	0.0142677	0.445829	0.0940402	0.128328	0.1212	0.0796235	0.0957468	0.0820832	0.080256	0.0934048	0.084397	0.13165
SPAT5_HUMAN	-0.00862435	-0.0275663	0.216713	0.0829545	0.00188767	-0.111674	0.125051	0.166875	0.463873	0.542528	0.111757	0.117259	0.178163	0.138937	0.108144	0.152435	0.15616	0.170494	0.167983	0.164741
ANR17_HUMAN	-0.521909	-0.50355	-0.545244	-0.622256	-0.46151	-0.490274	-0.453047	-0.478183	-0.532543	-0.570344	0.130827	0.130276	0.130693	0.12857	0.128743	0.128705	0.129396	0.131464	0.131264	0.132193
HDGR2_HUMAN	-0.108752	0.0382221	-0.137893	-0.11343	0.120682	-0.00846013	0.223681	0.352681	0.607909	0.471108	0.136927	0.107059	0.145749	0.137101	0.136667	0.0945142	0.15539	0.14692	0.136392	0.139293
NSE4A_HUMAN	0.104418	-0.273708	-0.404436	-0.39148	-0.199239	0.126622	0.602375	-0.487995	-0.466976	-0.931636	0.258829	0.297662	0.319757	0.316193	0.282757	0.263248	0.319379	0.325993	0.318624	0.301639
LYAR_HUMAN	0.00872869	-0.0154039	0.00422406	-0.0078612	9.20517e-06	0.00667215	-0.0173006	-0.00293395	-0.0637951	0.298171	0.0478909	0.0526678	0.0474031	0.0468969	0.0452554	0.0493945	0.0555496	0.0472885	0.0880435	0.0877677
RBCC1_HUMAN	-0.00357356	-0.308618	-0.0190607	0.0279148	-0.23406	-0.000944835	0.148775	-0.106119	-0.0882394	0.424623	0.0823581	0.139206	0.0852276	0.0904955	0.146282	0.0795912	0.139131	0.128295	0.122995	0.130875
MEX3D_HUMAN	0.111084	0.123042	-0.272032	0.114991	0.0728954	-0.0309613	0.0183802	0.113818	-0.0120731	-0.643009	0.174996	0.177995	0.209954	0.177708	0.158061	0.139651	0.137355	0.174943	0.137109	0.197947
SUZ12_HUMAN	0.0398477	-0.0207003	0.0223108	-0.0432645	-0.131532	0.00782993	-0.0569844	-0.0347992	-0.396336	-0.568089	0.134955	0.129027	0.129943	0.138058	0.177663	0.124796	0.143262	0.134353	0.202057	0.185978
NHP2_HUMAN	-0.0166036	0.0194498	-0.292923	-0.317052	-0.302895	-0.0600262	-0.218767	-0.545574	-0.247091	-0.488798	0.117223	0.115731	0.17841	0.175917	0.173732	0.131502	0.174172	0.157957	0.177895	0.161563
RABL6_HUMAN	-0.0107723	0.00431137	-0.0206718	-0.0013581	-0.000362741	-0.0136313	-0.0132297	0.00692417	0.0369719	0.256317	0.0417466	0.037384	0.0501651	0.0381469	0.0345455	0.0442102	0.0419386	0.0377594	0.0651881	0.0734855
B3AT_HUMAN	-0.0148952	-0.0293026	0.0125943	-0.168965	0.0567721	0.0145614	0.0371099	0.122227	0.289328	-0.796656	0.193414	0.195789	0.190019	0.242718	0.199978	0.194127	0.192959	0.223512	0.271958	0.257068
LRC41_HUMAN	0.0367449	0.126491	-0.261759	0.0215408	-0.30362	-0.0118703	0.0104146	-0.0514618	-0.369831	-0.345021	0.082906	0.120576	0.117688	0.0740997	0.111625	0.0692376	0.066819	0.0905816	0.110676	0.109976
ARI2_HUMAN	-0.0300318	0.0349763	0.0113012	0.036955	-0.0153743	-0.0221558	0.0271909	-0.0301467	-0.0231043	0.550222	0.12741	0.12761	0.12443	0.126172	0.122011	0.127197	0.126532	0.125392	0.125144	0.182907
GEPH_HUMAN	-0.0117018	-0.0711209	-0.0889552	-0.0223649	0.0189485	-0.0218176	0.0371458	0.00466143	0.0956556	0.223819	0.0394319	0.0729762	0.0766112	0.0481407	0.045301	0.0476461	0.0578502	0.0340736	0.0795982	0.0664742
STMN3_HUMAN	0.153909	0.310675	0.03952	0.0831502	-0.0289352	-0.0472086	-0.279298	0.0241421	-0.14894	-0.599563	0.191999	0.215205	0.145324	0.162698	0.140018	0.150129	0.210783	0.140126	0.18909	0.195666
HMBX1_HUMAN	-0.0613224	-0.0173622	0.060316	0.074765	0.0568455	0.0525172	-0.0401901	0.0921836	0.232629	0.564381	0.144977	0.131095	0.147552	0.151021	0.143704	0.142746	0.141423	0.159014	0.203985	0.191811
NSDHL_HUMAN	-0.0435292	-0.0827715	0.00571479	-0.0138633	0.0841064	0.0432988	-0.0162501	0.0590627	0.0153896	0.352933	0.0928546	0.11247	0.0717545	0.0745834	0.115197	0.0900992	0.0772115	0.102189	0.075745	0.121802
LRCH2_HUMAN	0.00572521	0.0230088	-0.0121539	0.0224346	-0.000809597	0.00407869	0.0142162	0.0056095	0.0661983	0.298476	0.0549887	0.0656366	0.0592674	0.0653991	0.0537199	0.0552307	0.0598502	0.0561485	0.0940565	0.102139
NHSL2_HUMAN	0.00896501	0.106097	-0.0823309	0.034928	0.0954149	0.0319875	0.0652428	-0.181256	-0.688934	0.369463	0.0845108	0.129013	0.117643	0.0915982	0.125691	0.0946664	0.110688	0.14369	0.127056	0.132815
KIF5C_HUMAN	0.00969441	-0.000625487	-0.00690447	0.000593122	-0.00713726	-0.00351985	-0.00143216	-0.00527887	0.00317784	0.166914	0.0290692	0.0218649	0.0266855	0.0219443	0.0266459	0.0227396	0.021369	0.0245073	0.0243708	0.0541738
RM54_HUMAN	-0.0255224	0.0110159	0.0236102	0.137761	0.0406869	0.0432461	-0.0173761	-0.0374363	-0.139228	0.6862	0.190292	0.196091	0.188294	0.227884	0.193286	0.195504	0.189355	0.194909	0.226763	0.259887
TRI33_HUMAN	0.0630158	0.015861	0.0928482	0.0413682	0.0866076	0.100738	0.0119908	0.0141868	-0.194176	-0.319001	0.0898114	0.0639309	0.0963427	0.0787012	0.0959685	0.0983823	0.0598607	0.0616517	0.0909478	0.0897562
PGRC2_HUMAN	-0.0377901	-0.0424221	-0.00589486	0.0104758	0.0250543	0.0326926	-0.18697	0.0202877	-0.0492115	0.388691	0.0954031	0.0996691	0.0825839	0.0830517	0.0886825	0.0922432	0.148022	0.0866389	0.104442	0.136835
ROCK2_HUMAN	-0.000710364	0.0146836	-0.00345764	-0.00313925	-0.00639393	-0.00225657	0.0245022	0.00147448	0.00118591	0.157907	0.0193967	0.0327516	0.0221856	0.0204754	0.0239143	0.0195064	0.041505	0.0197389	0.0216914	0.0524816
CHM4B_HUMAN	-0.00695816	-0.00424413	0.0108865	-0.00060566	-0.0113871	-0.0174666	0.00245872	-0.000158624	0.0221737	0.265532	0.0493788	0.0463264	0.0503878	0.0446117	0.0509174	0.0554505	0.0465042	0.0459308	0.0576998	0.0914921
CHD4_HUMAN	0.0187198	-0.141789	-0.0279695	-0.00878585	-0.0312766	-0.0502514	-0.044719	-0.0289096	-0.14395	-0.193661	0.0508403	0.0760436	0.0570456	0.0431889	0.0592144	0.0691258	0.0668258	0.0584537	0.0802283	0.0725614
KI67_HUMAN	0.233786	0.271577	-0.00142969	-0.00517066	-0.00285568	0.0259355	0.0132921	-0.0413677	-0.0290956	0.267288	0.0964099	0.0939064	0.0492235	0.0497116	0.0497362	0.063134	0.0529117	0.0731512	0.0667943	0.0950314
RHG17_HUMAN	0.00978262	0.00681044	-0.000362013	-0.00172495	0.00918012	-0.00369697	0.0107682	0.0156303	0.0473929	0.237857	0.0437012	0.0413379	0.0389217	0.0390996	0.044513	0.0402647	0.0448416	0.0492082	0.0737686	0.0824597
RBM42_HUMAN	0.0253383	0.0993476	-0.0566539	-0.0222007	0.013491	0.0303799	0.000488976	0.0235038	-0.201531	-0.504598	0.131687	0.160221	0.14257	0.124088	0.127368	0.13142	0.125988	0.128484	0.193672	0.191433
BRAP_HUMAN	0.00864349	0.00765596	0.00348907	0.0156847	0.0174768	-0.0341217	-0.00548855	-0.00698109	0.0190128	0.336275	0.0675396	0.0674507	0.0668606	0.0716554	0.071564	0.0825622	0.0681735	0.0678727	0.0768068	0.120252
PI4KA_HUMAN	0.0800022	0.0839987	0.00978302	-0.00639653	-0.197551	-0.0314349	-0.0537419	0.0902635	0.242317	-0.515216	0.159381	0.161392	0.130838	0.134714	0.196211	0.135137	0.144695	0.161152	0.206584	0.196397
HOP2_HUMAN	-0.042393	0.0305997	-0.0575929	0.0156943	0.119124	-0.035988	0.103873	0.051628	0.142863	-0.42556	0.114852	0.107049	0.122122	0.102957	0.153645	0.113408	0.144911	0.121249	0.162269	0.161569
TCPG_HUMAN	0.00140742	3.92322e-05	-0.0671915	-0.0116272	0.00136681	-0.00271652	0.0176567	0.00868623	0.00408931	0.146494	0.0200106	0.0188359	0.0570026	0.0292865	0.0189275	0.019903	0.0356308	0.0266035	0.023313	0.05147
ATIF1_HUMAN	-0.0103202	-0.092359	-0.236912	0.0815711	-0.09524	-0.0194997	0.0618228	-0.0144496	-0.0142852	0.426129	0.102315	0.141222	0.176258	0.134838	0.142574	0.107285	0.125043	0.102429	0.106351	0.164131
HNRH3_HUMAN	0.136999	-0.0198891	0.0175365	0.0243053	0.0280302	0.189942	0.21821	0.104079	-0.0286675	0.319249	0.129595	0.077122	0.0772855	0.078975	0.0830189	0.133852	0.133645	0.12004	0.0836677	0.123122
BRX1_HUMAN	0.0317403	-0.0754036	-0.0600905	-0.00704095	0.0216641	0.0312798	0.0991031	-0.0944772	-0.174144	0.256923	0.0681545	0.0907342	0.0842836	0.0526027	0.0609256	0.0681783	0.0970291	0.0958886	0.107094	0.0941688
ZBED4_HUMAN	-0.0957541	-0.227676	0.0941691	0.105872	0.169566	-0.0418373	-0.147038	-0.0416512	0.278173	0.648279	0.219269	0.265004	0.212195	0.225323	0.242664	0.202564	0.239896	0.202837	0.271998	0.276936
EVL_HUMAN	-0.0348083	0.00726165	-0.0841131	-0.00231866	0.0419567	0.0520817	-0.00202167	-0.0502812	0.0256345	0.374911	0.108153	0.0954113	0.132664	0.095523	0.109585	0.118129	0.0962147	0.114581	0.105665	0.162577
CBX4_HUMAN	-0.126852	-0.273187	-0.0333818	-0.115533	-0.0234766	-0.00749998	0.0395769	0.0656508	0.0128358	0.616698	0.227231	0.266118	0.194396	0.221747	0.192641	0.191106	0.197232	0.204065	0.19548	0.278254
TPPC4_HUMAN	-0.0273427	0.00538652	0.0128285	-0.00734963	0.015567	0.00782839	-0.0246147	0.0413264	0.350621	-0.370276	0.102877	0.0951638	0.0970148	0.0959088	0.0971743	0.0949069	0.101084	0.110655	0.163634	0.162183
PUR4_HUMAN	-0.0218137	-0.0833393	0.865806	1.85539	0.940845	0.676162	-0.0499469	-0.0113708	0.240467	-0.319607	0.0904101	0.120499	0.126978	0.127391	0.128483	0.12838	0.106453	0.0857868	0.149207	0.14257
VPS4A_HUMAN	-0.0682158	-0.0186884	0.349897	-0.0492386	0.116434	-0.100274	-0.0318673	-0.0517386	0.479951	-0.597066	0.209065	0.197209	0.281097	0.202427	0.224871	0.221919	0.202045	0.2075	0.285295	0.283397
DHCR7_HUMAN	-0.151842	-0.0141931	-0.0106997	-0.046332	0.00878739	0.272522	-0.00810188	0.064356	0.0716573	0.3734	0.162971	0.103282	0.102117	0.117714	0.101328	0.1744	0.102492	0.126811	0.128499	0.169047
RUVB1_HUMAN	0.0406656	0.000428005	-0.0404892	0.0123658	0.00493146	-0.00237267	0.0101769	-0.000192361	0.0245998	0.159827	0.0568083	0.0267246	0.0567562	0.0353109	0.0285013	0.0270494	0.0323512	0.0265442	0.0486108	0.0657945
GMIP_HUMAN	0.00850168	0.00561049	0.00100246	-0.0173056	0.00411106	-0.00558065	0.0502415	0.0201302	0.48579	0.221382	0.0471363	0.0454779	0.0432024	0.0526843	0.0438937	0.0444768	0.0764978	0.055713	0.081342	0.0941266
SRP09_HUMAN	-0.220368	-0.0390633	-0.0651884	-0.228115	0.0309374	-0.016392	0.0532612	0.279719	0.296117	-0.297042	0.141647	0.0966534	0.107668	0.141076	0.0906968	0.0851815	0.103602	0.137214	0.136676	0.137545
BIRC6_HUMAN	-0.00282819	0.00273783	0.00953339	0.00618328	-0.0119856	0.0371055	0.00103971	-0.00883241	0.120039	0.149878	0.0239745	0.0238314	0.0321148	0.0270487	0.0331115	0.0533277	0.0236745	0.0297184	0.0683736	0.063545
AKP8L_HUMAN	-0.067299	-0.144721	-0.00848329	-0.0118831	-0.024666	0.0157272	-0.0365705	-0.167236	-0.247444	0.232059	0.0913542	0.10929	0.0567444	0.0579465	0.0660809	0.0612303	0.075109	0.108057	0.10156	0.102498
PHIPL_HUMAN	-0.0549391	-0.230228	0.116821	-0.0587822	0.0114651	-0.0777792	-0.00577186	0.0801912	0.344847	-0.559368	0.200479	0.259262	0.223467	0.203851	0.196934	0.207077	0.19743	0.208464	0.278504	0.284542
NDUS2_HUMAN	0.0306459	0.0330032	-0.0776966	0.156042	-0.000173922	0.125071	0.112114	0.0134611	-0.11183	0.427146	0.136157	0.134837	0.156804	0.1866	0.128756	0.176377	0.168496	0.133905	0.171781	0.207257
GHDC_HUMAN	0.0373073	-0.0280531	0.0508163	0.0768237	0.0515308	0.0846183	-0.0352805	-0.187036	-0.245827	0.550235	0.199178	0.193884	0.201439	0.20651	0.198147	0.212097	0.195858	0.24318	0.26239	0.283051
ARI1_HUMAN	-0.0262825	-0.0145327	0.0375317	-0.0701035	-0.012493	-0.00969463	0.0343593	0.0179175	0.0377763	-0.255259	0.0736801	0.0655345	0.0815961	0.10092	0.06511	0.0647915	0.0791178	0.0678412	0.0816136	0.119286
TRI56_HUMAN	0.0346033	0.0923196	0.00292127	-0.248454	0.226725	-0.0394458	0.000950703	0.115084	0.199377	0.518305	0.196669	0.216454	0.196119	0.265342	0.257146	0.202016	0.194	0.229229	0.253584	0.283073
ARC1B_HUMAN	-0.152437	-0.0520358	0.0339524	0.0564722	0.0454992	-0.00403652	0.049317	0.0110345	0.652032	0.388911	0.184363	0.141857	0.137884	0.141867	0.140237	0.131329	0.137869	0.131436	0.184674	0.202533
ABHDB_HUMAN	0.0205548	0.317318	-0.521405	0.147979	0.14341	-0.0647542	0.0346763	0.127846	0.215922	0.535973	0.213965	0.283713	0.298006	0.243389	0.244167	0.222659	0.210861	0.235822	0.267207	0.295614
TGO1_HUMAN	-0.239022	0.0749954	-0.260141	0.325441	0.0643461	0.230334	-0.220704	0.0387787	-0.217885	0.326518	0.17286	0.138203	0.172837	0.172837	0.132549	0.175634	0.170129	0.126138	0.171706	0.172793
PFKAP_HUMAN	-0.0357086	-0.0523379	0.00865947	0.0715139	0.0395364	0.0146557	-0.0084246	-0.107342	0.218038	0.162734	0.0592121	0.0674102	0.0384088	0.074791	0.0605541	0.0432504	0.0376727	0.0790679	0.0715457	0.0777369
APMAP_HUMAN	-0.0592413	-0.000434374	-0.0237428	0.025794	0.09289	0.273427	-0.0365663	0.0600091	-0.0465655	0.213576	0.0916185	0.0556315	0.0689566	0.0681091	0.104008	0.103591	0.0782098	0.0896417	0.0850461	0.113813
IF1AY_HUMAN	-0.00600722	-0.0499031	-0.134967	-0.0858893	-0.00641819	-0.0113346	0.0776407	0.0136816	0.0730197	0.451806	0.190374	0.191564	0.227149	0.209649	0.191202	0.186613	0.203379	0.193676	0.199272	0.278512
NSUN4_HUMAN	-0.000161651	0.0201639	-0.0286315	0.0101384	-0.0214535	0.0187997	0.0157182	0.0270205	-0.0214153	0.453663	0.184599	0.18794	0.187471	0.186134	0.191747	0.187577	0.185577	0.187007	0.19122	0.277935
EZH2_HUMAN	0.0570075	0.289805	0.0224366	-0.06686	-0.178233	0.0267764	0.0325818	0.082755	-0.139826	-0.453482	0.208661	0.273433	0.196522	0.20804	0.243083	0.199604	0.202495	0.210973	0.233365	0.284464
FCSD2_HUMAN	0.0208505	-0.0115853	0.0791214	0.0299179	-0.0293017	0.00576375	-0.00761171	-0.044364	-0.0437171	-0.200558	0.062973	0.0542966	0.0968094	0.0681401	0.0687368	0.0511218	0.0540156	0.0797937	0.0792034	0.108916
RL35A_HUMAN	0.0133049	0.0219634	0.0261857	0.103061	-0.00433891	-0.0268517	-0.0661708	-0.063902	-0.0662564	0.230897	0.06656	0.0716142	0.0766181	0.113834	0.0674434	0.0764376	0.100716	0.0978767	0.101786	0.127377
CCAR1_HUMAN	0.00395908	-0.00756373	0.0571427	0.0209723	0.0497522	-0.00484955	-0.0247078	-0.00961267	-0.0900702	0.146161	0.0330694	0.0364568	0.0687322	0.0481186	0.0664249	0.0328673	0.0504272	0.0377391	0.0803477	0.0796922
JMJD6_HUMAN	-0.0706436	-0.0224549	0.0847428	0.081552	-0.0259742	-0.0352222	-0.0279817	-0.0895064	-0.00177716	-0.427987	0.200511	0.192784	0.205909	0.20341	0.193001	0.193351	0.19256	0.210133	0.190897	0.282497
DUS1L_HUMAN	0.251327	0.40704	0.408114	0.592758	0.442207	0.271106	0.194297	0.591658	0.698547	-0.486187	0.316143	0.345659	0.348039	0.34947	0.3489	0.317338	0.300341	0.346782	0.341815	0.342541
RNBP6_HUMAN	-0.0265584	-0.0107257	-0.00602928	0.00109399	-0.0800766	-0.0169559	0.0374356	-0.00432964	0.0105285	-0.248478	0.0881724	0.0802141	0.0808121	0.0825983	0.118815	0.0834016	0.0935069	0.0801926	0.0794675	0.148712
PRPK_HUMAN	0.0998496	0.132984	-0.0307691	0.305085	-0.225327	0.123322	-0.0282898	0.0813293	-0.289278	-0.352745	0.17561	0.189374	0.149552	0.227095	0.210188	0.184077	0.150154	0.166259	0.222616	0.227669
RINI_HUMAN	-0.168143	-0.142393	0.129873	0.155098	0.0381161	-0.0826617	-0.0079509	0.00836213	0.469311	-0.199656	0.116704	0.116612	0.115705	0.116711	0.0822695	0.102475	0.0699931	0.0679727	0.104409	0.120214
LIMC1_HUMAN	0.0179845	0.055486	-0.0313836	-0.0123439	-0.0167452	-0.0111917	-0.00807531	-0.0865854	-0.37114	0.127023	0.0411916	0.0634249	0.0525882	0.0368334	0.0413185	0.0352559	0.0325784	0.070946	0.0600527	0.0726253
QSOX2_HUMAN	0.0712576	0.0224485	-0.0129578	-0.10378	-0.216604	-0.0560917	-0.105472	0.0837322	0.0573088	0.401368	0.205058	0.190843	0.189813	0.214057	0.2553	0.204233	0.218733	0.210107	0.202898	0.285264
STX12_HUMAN	0.0212884	0.0210586	-0.0480794	-0.0188816	-0.0686216	0.0132385	-0.021362	-0.0312254	-0.0126427	0.308591	0.124156	0.127245	0.138099	0.125786	0.147704	0.125528	0.12737	0.130058	0.126594	0.204555
RAE1L_HUMAN	0.0462312	-0.0511333	-0.0246654	0.00628012	-0.00881381	0.0799042	0.00260823	0.0369834	0.00507442	0.311919	0.13645	0.13439	0.129314	0.125001	0.126245	0.154636	0.12762	0.134335	0.126943	0.206094
G3P_HUMAN	-0.16208	-0.527599	-0.0737762	-0.18785	0.46968	-0.3406	-0.191872	0.0679079	0.215572	-0.220111	0.131344	0.11805	0.109703	0.134684	0.117654	0.123093	0.135295	0.105604	0.135491	0.136747
RPOB_MYCPN	-0.0112274	-0.0778735	-0.0280753	-0.0797641	0.0863224	-0.00486407	0.039073	0.0366509	0.00765895	-0.385316	0.188071	0.204964	0.186992	0.206265	0.200669	0.187612	0.191464	0.195539	0.186684	0.277704
CDIPT_HUMAN	0.0281277	0.0261856	0.00556954	-0.0514511	0.024435	0.0934136	-0.128979	0.0649766	-0.0533814	0.391838	0.191836	0.193728	0.190627	0.19897	0.186167	0.210271	0.224252	0.199055	0.199429	0.27959
DDX47_HUMAN	0.0155954	0.0117185	-0.0157564	-0.052628	0.0161126	0.00344328	0.00303036	-0.107553	-0.197742	-0.158339	0.0511465	0.0477988	0.0513816	0.0770618	0.0523029	0.0445709	0.0449085	0.0951382	0.0962211	0.0988425
DUS3L_HUMAN	-0.0142332	0.0403456	0.08082	0.0525985	0.00644663	-0.059916	-0.149887	-0.0942098	-0.138459	-0.178437	0.0604252	0.0780515	0.0988138	0.0859007	0.0586694	0.0888073	0.110825	0.101404	0.112132	0.114367
H2AX_HUMAN	0.646705	0.20722	-0.131917	-0.0315052	-0.0713681	0.168119	0.215576	-0.650202	-0.667634	0.384672	0.29693	0.266622	0.244723	0.216516	0.225033	0.255534	0.268111	0.29636	0.293513	0.29708
PCYOX_HUMAN	-0.0566564	0.137094	0.00766623	0.103851	0.209594	0.361368	-0.0722259	0.0427037	0.217133	0.366977	0.207177	0.2368	0.202063	0.225014	0.255631	0.28764	0.208649	0.206719	0.260891	0.290123
A16L1_HUMAN	-0.0818022	0.0280502	-0.0732079	-0.0265021	-0.00198428	-0.0131306	0.0128623	0.0185743	0.0507402	0.201526	0.11225	0.0820362	0.107471	0.0826066	0.0700091	0.0728242	0.0740867	0.0770325	0.0964597	0.138137
F207A_HUMAN	0.0120956	-0.0163857	-0.0397364	-0.0203528	0.00321672	0.0267372	0.00922361	0.0342733	0.0581421	-0.21738	0.0814624	0.0811971	0.096399	0.0871635	0.0797718	0.0885627	0.0807763	0.0929519	0.107421	0.151099
TSSC1_HUMAN	0.0238799	-0.00344745	0.111386	-0.0498525	-0.00653416	-0.015509	0.0228968	3.20084e-05	0.156685	-0.212785	0.0882655	0.0807952	0.133777	0.104214	0.0819479	0.0854062	0.0896453	0.0829991	0.147862	0.151976
RAB5A_HUMAN	-0.0172473	-0.801051	-1.0215	-0.274731	-0.0208907	-0.0487006	0.14605	-1.32468	-0.751773	0.34972	0.213875	0.273604	0.269594	0.277932	0.208113	0.215449	0.245868	0.264185	0.275391	0.288347
PGTB2_HUMAN	0.0131149	-0.0237673	-0.0130844	-0.0133742	-0.0395498	0.00209694	0.0138239	0.0104012	0.569373	-0.335726	0.187734	0.190455	0.190416	0.186541	0.190496	0.189177	0.189997	0.187091	0.279211	0.27185
CNIH4_HUMAN	-0.0930195	-0.0302082	0.0731861	-0.0608407	0.0323861	0.111015	-0.0751154	0.0554534	0.214776	-0.338709	0.213587	0.193603	0.203668	0.20223	0.190242	0.216207	0.203914	0.203347	0.24984	0.278448
TRFL_HUMAN	-0.113346	0.106278	-0.192781	-0.0573996	-0.159897	-0.00260747	-0.238512	-0.0348443	0.027151	0.332067	0.22463	0.221706	0.252245	0.20784	0.238874	0.195467	0.264506	0.201586	0.199178	0.280501
PI42B_HUMAN	-0.00398843	-0.0193771	0.00324997	0.0205552	-0.0131222	-0.0445848	0.00965686	-0.0136611	-0.000417285	0.203502	0.0776147	0.0822592	0.0774136	0.0826152	0.0816687	0.0964656	0.077369	0.0809516	0.0819082	0.147659
SSH2_HUMAN	-0.191187	-0.430652	-0.217475	-0.0911801	0.464111	-0.300047	-0.170907	-0.0146629	0.202555	0.341488	0.266164	0.304392	0.273602	0.237935	0.302312	0.290237	0.257191	0.22072	0.269717	0.296271
SNG1_HUMAN	-0.135156	0.00378783	-0.145825	0.0143955	0.0239417	-0.04767	-0.107231	-0.388887	0.0314175	0.32631	0.231773	0.198981	0.233005	0.19555	0.195657	0.20121	0.21908	0.282443	0.198828	0.274695
RAB2B_HUMAN	-0.0233919	-0.0433904	0.0183905	-0.0182315	-0.0377398	0.00217308	-0.0617408	-0.0247781	0.00337065	0.258674	0.125578	0.132517	0.123514	0.124495	0.130237	0.117593	0.142637	0.129815	0.123835	0.201954
LSM3_HUMAN	-0.0216021	0.0139054	-0.0390007	-0.0406478	0.13094	0.0906206	0.163904	0.315545	0.360051	-0.317927	0.20059	0.201246	0.204736	0.201111	0.232284	0.214633	0.24325	0.279881	0.285137	0.282897
DICER_HUMAN	0.0514409	-0.00611566	-0.060512	0.00901245	-0.0206061	-0.00538598	-0.167744	0.0154177	-0.0635266	-0.145174	0.0779096	0.0500448	0.0840995	0.0514527	0.0587263	0.0505038	0.100542	0.0532089	0.0871306	0.104194
BRWD1_HUMAN	-0.126734	-0.021207	0.0069586	-0.0381224	-0.0823883	-0.0479578	-0.0337255	-0.115211	0.0682024	-0.310508	0.225968	0.189296	0.189775	0.198013	0.207829	0.195408	0.199495	0.219437	0.205077	0.273758
NOL8_HUMAN	0.0890259	0.0893351	0.0334434	0.269838	0.149453	0.106961	0.0610539	0.138577	-0.158558	0.312623	0.217773	0.214942	0.202706	0.276637	0.241524	0.221426	0.206311	0.236401	0.244126	0.279649
RAB6A_HUMAN	0.0438512	0.0464352	-0.0332125	-0.0580008	-0.0642821	-0.00246181	-0.179921	-0.00461615	-0.178237	-0.163694	0.0830332	0.083285	0.0757998	0.0907662	0.0955537	0.0579752	0.11621	0.0610902	0.120824	0.119435
CUL3_HUMAN	-0.0109145	0.0179881	0.0246977	0.00263331	-0.0366096	-0.0754731	-0.0376223	-0.0589723	0.00714821	0.0997099	0.033192	0.040215	0.0448722	0.0262956	0.0534743	0.0659173	0.0546351	0.0623269	0.0310005	0.0697182
ATPF_MYCMO	-0.157331	-0.101102	0.0302414	0.035635	0.0309153	-0.0361801	-0.0977296	0.120115	0.21778	0.302224	0.234974	0.214648	0.190642	0.195254	0.192909	0.199499	0.21307	0.224115	0.25886	0.269868
RFA1_HUMAN	-0.255696	-0.396061	-0.193042	-0.021063	0.0139347	-0.10557	0.00954704	0.0299314	0.438776	-0.140089	0.0925934	0.085612	0.0996106	0.0611905	0.0552256	0.0992624	0.051579	0.0671929	0.0876393	0.104941
HSP7E_HUMAN	-0.0213522	0.00604417	-0.175139	-0.023317	-2.2393e-05	-0.00731137	0.0141553	0.0136463	0.0181708	0.118891	0.0494327	0.0344455	0.0768794	0.0513726	0.0335192	0.03552	0.0414508	0.0421761	0.0481896	0.0856612
CNOT1_HUMAN	-0.00295335	0.000365825	-0.00881292	-0.0016396	-0.00456826	-0.00109276	0.00580691	-0.00588033	0.0578134	0.0905288	0.0217987	0.0222074	0.0283815	0.021449	0.023607	0.0223395	0.025267	0.0248103	0.0617125	0.0656673
PP2AA_HUMAN	0.0231465	-0.00807597	0.00256009	0.0253827	0.0118121	-0.00155512	-0.0207619	-0.0818116	-0.0818387	-0.241757	0.129748	0.123269	0.125136	0.12848	0.123625	0.124948	0.126002	0.150536	0.153871	0.204854
HES7_HUMAN	0.104205	0.00316734	0.0598317	0.0476151	0.0382579	0.00499277	-0.0856494	0.0537599	-0.393213	-0.292894	0.21961	0.190427	0.203496	0.198913	0.192389	0.193523	0.210787	0.201977	0.281118	0.27368
HABP4_HUMAN	-0.025278	0.0656572	-0.0368985	0.0753222	-0.016564	0.0103453	0.0068271	0.040557	0.0241849	-0.280255	0.191963	0.19956	0.190463	0.201496	0.186705	0.185316	0.183669	0.190575	0.191293	0.267203
TPH2_HUMAN	-0.0232031	-0.0566796	0.0248196	0.0638763	0.0931953	-0.0192091	0.0146023	-0.0970589	0.122075	0.271816	0.190896	0.199794	0.193863	0.19761	0.206721	0.186815	0.188202	0.210669	0.220105	0.266913
MCAF1_HUMAN	0.0738587	-0.0171968	0.0728436	0.141032	-0.0367436	0.027992	-0.156471	0.0400656	0.0271278	-0.272235	0.205023	0.187438	0.204283	0.224088	0.193299	0.192825	0.233478	0.194733	0.192738	0.269045
NPM_HUMAN	0.0268049	0.0933672	0.203831	0.0441073	0.169429	0.155522	0.263479	0.381027	0.434174	0.155831	0.0844594	0.111471	0.122201	0.0913663	0.124682	0.122809	0.115027	0.107614	0.110045	0.123759
DI3L2_HUMAN	-0.0672134	-0.00311335	0.0444336	0.0596833	-0.378807	-0.385075	-0.23828	-0.102315	-0.351225	-0.292782	0.216655	0.211019	0.217179	0.219136	0.295252	0.295469	0.270507	0.228148	0.290429	0.283253
SP3_HUMAN	-0.0346128	0.00862587	0.0883671	-0.0673816	0.0162733	-0.116816	0.0732373	0.282277	0.122955	-0.254973	0.195306	0.189329	0.208024	0.204303	0.190665	0.217368	0.208323	0.267852	0.228428	0.260364
SESD1_HUMAN	0.00125445	-0.0200169	0.328229	0.0156992	0.214467	0.169557	0.256505	0.209356	-0.396856	0.262871	0.211946	0.209684	0.290525	0.206032	0.266685	0.25463	0.279929	0.267174	0.291985	0.280409
FBLN1_HUMAN	-0.0577872	0.0244509	0.0167776	-0.029562	-0.109631	0.0106817	-0.0772545	0.259024	0.106384	0.204789	0.142879	0.13524	0.128111	0.1341	0.167076	0.132246	0.152979	0.204603	0.166938	0.195717
MYT1_HUMAN	-0.061371	-0.0190101	-0.0290143	-0.0155319	-0.00898671	-0.1344	0.0825806	0.159541	0.131835	0.241121	0.198728	0.19386	0.192919	0.194173	0.192387	0.224828	0.206001	0.234021	0.227916	0.261084
PP4R2_HUMAN	0.0261097	0.00444303	-0.120139	-0.00879231	-0.0945713	-0.00768299	-0.000738649	-0.00113815	-0.0830619	-0.135202	0.0670141	0.05618	0.110036	0.0555206	0.10361	0.0577174	0.0539573	0.0559583	0.101297	0.113455
TMX1_HUMAN	-0.061733	0.0352904	0.0319262	0.029717	0.0343115	0.182064	-0.165828	0.0209687	-0.0947289	0.169617	0.113657	0.0994516	0.100131	0.0955035	0.0977018	0.152487	0.149929	0.092194	0.131637	0.152296
FXL18_HUMAN	0.0419187	-0.0161806	0.221526	0.0413511	0.0267929	-0.0264303	-0.16342	-0.0217416	0.153365	-0.205137	0.139374	0.133099	0.203011	0.139637	0.132629	0.137219	0.189467	0.134545	0.186403	0.198531
DPY30_HUMAN	-0.0423224	-0.0295736	-0.0549986	-0.00977659	0.0649385	0.130524	0.0978548	0.236936	0.470886	-0.238012	0.193485	0.200425	0.194902	0.192401	0.205023	0.233198	0.215569	0.260808	0.28305	0.261048
TBCD5_HUMAN	0.016155	0.00213006	-0.0961797	0.091495	-0.023478	-0.00604596	0.0292954	-0.0112285	0.344033	0.121542	0.0541331	0.0475202	0.0978065	0.0936317	0.0595498	0.0483652	0.0627352	0.0507459	0.0866504	0.103152
SF3A3_HUMAN	0.00644493	0.00358053	0.16517	0.0439827	0.0283979	0.00589201	-0.0182494	-0.0474363	-0.0392794	-0.114799	0.0432118	0.041888	0.0926261	0.0694319	0.0595401	0.0444308	0.0518525	0.0723566	0.0686212	0.0958105
VATA_HUMAN	-0.0330198	-0.0115603	0.00769659	-0.00789833	0.020125	0.00271717	0.106207	0.0145066	0.23717	-0.0892991	0.0521301	0.035113	0.0300966	0.0312097	0.0426154	0.0277998	0.0684973	0.0372904	0.0580615	0.0723506
FA76B_HUMAN	-0.0552997	-0.0141117	-0.00135097	0.00108331	-0.00407637	-0.00543079	-0.0209436	-0.0497624	-0.0395895	0.129314	0.0884374	0.0613647	0.0585266	0.0549546	0.0575917	0.0579917	0.0661427	0.0851518	0.0794004	0.114713
NCLN_HUMAN	0.0199785	-0.0246321	-0.034366	0.0157448	0.0534963	0.0172939	-0.0255595	0.0398262	0.0302441	0.17323	0.0971115	0.101644	0.106301	0.0944073	0.113045	0.0963228	0.100584	0.10638	0.10696	0.163114
NUCG_HUMAN	0.0552288	0.0961437	-0.106146	0.0460616	0.136737	0.13364	-0.0385707	0.0726355	0.149779	-0.229147	0.200185	0.217517	0.219223	0.202401	0.227455	0.231031	0.200486	0.213242	0.233905	0.256503
MET13_HUMAN	0.00187307	0.00400072	-0.00125598	-0.0123658	-0.0239779	-0.00862132	0.00627353	0.00421525	-0.00360178	-0.0952886	0.0301316	0.031332	0.0292573	0.0387064	0.0488283	0.0352104	0.032703	0.0305726	0.0330339	0.0790987
TSN_HUMAN	-0.0258887	-0.0272105	0.0013195	0.124859	0.176935	-0.00646962	-0.0631293	-0.111845	0.418561	0.178391	0.111671	0.110855	0.10375	0.153252	0.169246	0.101385	0.127861	0.148309	0.163626	0.1703
GRSF1_HUMAN	-0.112339	-0.0438291	-0.0685295	0.118864	0.068722	0.000529718	0.0231987	0.0576765	-0.0165328	0.216797	0.216433	0.194529	0.200125	0.216086	0.201028	0.187416	0.186587	0.198335	0.187928	0.255235
TTC4_HUMAN	-0.0134137	-0.0703376	0.0651029	0.0220821	-0.00895238	0.0219935	-0.021811	0.0114863	-0.105541	-0.123308	0.058782	0.0934238	0.0905148	0.0640453	0.0535255	0.0637312	0.0639564	0.0568886	0.107939	0.110173
SRS10_HUMAN	0.109083	-0.156023	-0.0629835	0.0714045	0.00273401	0.0228157	-0.0145532	0.227983	-0.312171	-0.170676	0.152504	0.166496	0.131094	0.133947	0.111321	0.110338	0.108983	0.179275	0.180687	0.171523
DDA1_HUMAN	0.0261262	0.00274848	-0.0510302	0.165673	0.0394702	0.0537119	0.0777885	0.0220816	0.411588	-0.21233	0.19394	0.189681	0.202961	0.241292	0.197138	0.196894	0.208614	0.191275	0.28327	0.254155
CHIP_HUMAN	-0.000682743	-0.114957	0.00732526	0.0120287	-0.0419443	0.0283221	-0.0400549	-0.0766407	-0.0375893	0.121691	0.0579198	0.112966	0.0598384	0.0626571	0.0811043	0.0708988	0.0819891	0.101278	0.0805076	0.113826
MED23_HUMAN	-0.113331	-0.117328	-0.0505212	-0.0325138	0.0147128	-0.0275778	-0.0498899	-0.0240171	-0.0592784	0.193529	0.215141	0.219827	0.193362	0.193288	0.191984	0.189539	0.195081	0.188147	0.199881	0.242878
PHC2_HUMAN	0.0625559	0.0498598	-0.15038	-0.000245998	-0.0197584	-0.00148421	0.0145083	-0.0245212	-0.0499195	-0.13657	0.102756	0.0964811	0.13384	0.0744207	0.0777434	0.0703316	0.0736292	0.0802585	0.0971018	0.131014
CSTFT_HUMAN	-0.0446071	-0.0718871	0.00542041	0.0170098	0.0212231	0.0173566	-0.00464244	0.0507114	0.423617	0.199824	0.195501	0.199494	0.19151	0.189743	0.198452	0.189758	0.188914	0.194764	0.278287	0.2447
PP1RA_HUMAN	-0.00828225	-0.0256907	0.201132	0.0351092	0.0183388	0.0494387	-0.030688	-0.00445414	-0.233239	0.122528	0.0614325	0.0715023	0.118796	0.0774821	0.0675473	0.0868257	0.0747823	0.060086	0.119269	0.11602
CG050_HUMAN	-0.0221575	-0.0136339	-0.0165128	0.00646806	0.0118869	-0.00157932	-0.0355694	-0.0134182	-0.0211017	0.123743	0.0699541	0.0642432	0.0660571	0.0614251	0.0645287	0.0611488	0.0782805	0.0645008	0.0691947	0.117323
CSN6_HUMAN	-0.0157533	0.00418811	0.0990316	-0.0235388	-0.00458797	-0.00717464	0.0100482	0.0254256	0.10428	-0.110966	0.0545299	0.0466415	0.0986178	0.0612861	0.0474728	0.0504637	0.0503162	0.0624035	0.102043	0.10258
ACSL1_HUMAN	-0.132562	0.00329204	-0.0221109	0.243258	0.0611971	0.0622738	0.00939527	-0.0105234	0.218054	0.112926	0.107743	0.0561519	0.065436	0.104049	0.0891541	0.0902741	0.0580828	0.0578466	0.110502	0.108087
MPIP2_HUMAN	0.195047	0.425123	0.0207117	0.655481	-0.0145053	0.581582	-0.446379	0.326363	0.0606422	-0.181161	0.261588	0.304336	0.217328	0.294292	0.217649	0.298245	0.301226	0.292091	0.223982	0.255998
ANK3_HUMAN	-0.103842	-0.268632	-0.227153	-0.0476896	-0.0203122	-0.0267361	-0.0347047	-0.0712008	-0.585013	0.152875	0.151559	0.184175	0.180484	0.125637	0.113518	0.115401	0.121857	0.136481	0.164101	0.167934
TMCO6_HUMAN	0.0118161	0.026638	-0.0391106	-0.0053389	0.00846343	-0.112446	0.00764947	0.00298193	-0.0582806	0.182845	0.187466	0.190458	0.19044	0.192216	0.191831	0.217106	0.187245	0.185337	0.194529	0.238291
FOXM1_HUMAN	0.0160415	-0.0248699	0.0153708	-0.0712854	0.0890533	0.028589	-0.134279	0.319353	0.341417	-0.184485	0.196588	0.193684	0.198003	0.207342	0.216811	0.192178	0.231902	0.275612	0.2769	0.241957
EI2BB_HUMAN	-0.03742	-0.0339542	-0.0181714	-0.0627686	-0.0349692	-0.038252	-0.00795596	0.0109617	-0.0114419	-0.112359	0.0777652	0.0774218	0.0645256	0.0932658	0.0762212	0.0798735	0.0578518	0.0607804	0.0628487	0.112375
EXC6B_HUMAN	-0.0528816	-0.0369184	-0.0316982	-0.0351661	-0.0124887	-0.0770577	0.0550401	-0.0627185	0.0795693	0.164336	0.195762	0.193354	0.189825	0.19267	0.189973	0.199052	0.193568	0.199679	0.201507	0.236573
NELFE_HUMAN	0.00450804	-0.000550295	0.0114589	0.00176013	0.00113003	-0.00282944	-0.000980931	0.00178644	0.00349871	0.0839682	0.0313117	0.0310636	0.0373174	0.0301413	0.0324249	0.0311526	0.030396	0.0303427	0.0339886	0.078812
QOR_HUMAN	0.0222343	0.0774704	-0.0415373	0.0194351	0.0894807	-0.013531	0.0599612	0.0279171	0.0720832	0.172422	0.187048	0.206894	0.192244	0.191345	0.209542	0.18574	0.198267	0.192888	0.201866	0.236796
RL7L_HUMAN	0.0205897	-0.119274	-0.0226135	0.00658699	0.0280165	0.013917	0.0370624	-0.0651276	-0.154051	0.139507	0.102459	0.146962	0.101898	0.0977549	0.104569	0.100715	0.111417	0.123441	0.159801	0.157693
MED25_HUMAN	0.0956285	-0.0301217	-0.21051	0.0772456	0.034547	0.0167329	0.0810475	0.180304	0.20982	0.163245	0.215762	0.195779	0.255338	0.206442	0.197001	0.192583	0.211421	0.242989	0.257139	0.241779
COMD7_HUMAN	-0.059336	0.109894	-0.00624331	-0.0386372	0.0506525	-0.0348016	0.00596708	0.047055	0.0382209	0.160929	0.197128	0.213708	0.193891	0.190743	0.198225	0.185779	0.189933	0.191136	0.190238	0.235497
LRC56_HUMAN	0.147759	0.074752	-0.103806	0.0117696	0.0153268	0.141967	0.135166	-0.167648	-0.189487	0.156618	0.232417	0.205872	0.217217	0.196594	0.196626	0.229906	0.226111	0.238966	0.246939	0.238039
BRE1A_HUMAN	0.00922476	0.00457735	-0.0467365	0.00187495	-0.00830026	0.0197421	-0.0137272	0.0017609	-0.123534	-0.0730855	0.0320935	0.0266343	0.0578594	0.0254698	0.0306117	0.0418794	0.0359642	0.0256513	0.0707186	0.0686441
F8I2_HUMAN	-0.103361	0.00538593	0.0156449	-0.00316829	0.00888583	0.0303056	0.163255	0.0220813	0.0885129	-0.143274	0.160786	0.12494	0.128517	0.126551	0.126386	0.131969	0.183882	0.127765	0.157824	0.178713
THIM_HUMAN	0.0295172	0.0724089	-0.0313292	0.193625	-0.299124	0.130491	0.0130078	-0.0218535	0.00429781	-0.098925	0.0664399	0.091985	0.0689976	0.103108	0.0890898	0.105829	0.057326	0.0616777	0.054873	0.100202
NDUV1_HUMAN	0.0547632	-0.0119637	-0.0835489	0.0633493	0.0561151	0.0547343	-0.0453414	-0.00746717	0.0219292	0.156505	0.194954	0.186506	0.199644	0.19362	0.198124	0.198083	0.193923	0.183524	0.188207	0.233661
MTA3_HUMAN	-0.0041437	3.82825e-05	-0.321864	0.113195	-0.0307913	0.0283976	-0.0175693	0.0167733	-0.16079	-0.107649	0.0591798	0.0588507	0.103837	0.11397	0.0744526	0.0715259	0.0630549	0.0653865	0.121389	0.111381
HACD2_HUMAN	-0.0603047	-0.0411747	-0.22239	-0.0794996	0.00839741	0.191699	-0.0841654	0.0700752	-0.439338	0.148176	0.20833	0.199033	0.255629	0.214367	0.195892	0.247646	0.20834	0.207524	0.288289	0.234803
DHB8_HUMAN	-0.16733	-0.170161	-0.112125	0.0904565	-0.191511	-0.0857912	-0.201672	-0.193661	0.0372446	0.142052	0.247183	0.247575	0.225236	0.218069	0.251142	0.213902	0.251123	0.252106	0.206084	0.23554
REPI1_HUMAN	-0.0112123	-0.0301119	-0.185484	0.0455942	0.0386936	-0.00795824	0.0188651	0.305114	0.401969	0.130238	0.131142	0.132416	0.194915	0.140042	0.139979	0.13023	0.132084	0.208323	0.209529	0.176807
ITM2C_HUMAN	-0.0221245	-0.0322209	0.0811714	0.00605745	0.00341835	-0.0363188	-0.0926688	0.0714914	-0.100496	-0.135923	0.190582	0.193001	0.199329	0.184331	0.191055	0.189844	0.206418	0.201535	0.21272	0.22411
ATPG_MYCGA	-0.0864885	-0.0629301	0.0238102	0.0443246	-0.0710709	0.0271281	0.0113829	0.00298434	0.0846761	0.135571	0.209053	0.198785	0.187802	0.192997	0.202286	0.188802	0.185294	0.181093	0.207273	0.225711
DCST1_HUMAN	-0.0099515	0.0556495	-0.0777867	0.0209479	-0.05287	-0.0424957	0.00306591	0.0439228	0.0573616	0.130009	0.186485	0.195149	0.198578	0.178568	0.190678	0.19008	0.185813	0.189931	0.198042	0.218245
BRD8_HUMAN	0.0548631	-0.0801262	0.0437066	0.180509	0.00242876	0.0614684	-0.0133646	-0.0293126	-0.0326951	-0.12781	0.194047	0.208199	0.19074	0.23983	0.18495	0.198425	0.187805	0.186913	0.194956	0.219293
SEN2_HUMAN	0.103486	0.0872634	0.036928	-0.188106	-0.149609	0.0716678	-0.197008	-0.0232802	-0.141169	0.120647	0.213525	0.209084	0.194057	0.245822	0.231368	0.206672	0.24658	0.192885	0.230607	0.225919
RBM41_HUMAN	-0.0588689	0.0412096	-0.106808	-0.0316077	-0.0597511	-0.109539	-0.0655563	-0.00227424	-0.263841	0.11771	0.199395	0.196781	0.218089	0.194117	0.198695	0.21588	0.20296	0.19275	0.267583	0.221611
RENT2_HUMAN	0.0121773	0.00403581	0.0086141	-0.00878718	-0.025255	-0.0261023	0.00409999	0.00243768	0.0286578	0.0986792	0.0575475	0.0541104	0.0557841	0.057701	0.0680601	0.0665436	0.0533116	0.0534117	0.0710911	0.106974
PHF8_HUMAN	-0.0156619	-0.0259992	-0.0209108	-0.0159483	-0.0193705	0.107344	-0.0384499	-0.0327206	-0.0954464	0.128376	0.129257	0.129372	0.125809	0.121448	0.122343	0.162256	0.133274	0.129632	0.159648	0.170982
CI072_HUMAN	0.0540659	0.0018837	-0.0352089	-0.0349131	0.101711	-0.0482261	0.011786	0.0216274	-0.0178537	0.128634	0.19008	0.180681	0.186502	0.185649	0.211185	0.191338	0.183528	0.188124	0.188802	0.218343
RP9_HUMAN	-0.426589	-0.264243	-0.670426	-0.264041	-0.205994	-0.249636	-0.313967	-0.4379	-0.81598	0.0379304	0.318578	0.304681	0.321243	0.299464	0.286487	0.300652	0.308229	0.321307	0.305528	0.242328
DDHD1_HUMAN	-0.0104115	0.0430659	-0.170475	-0.0296648	-0.0723734	0.00414891	0.0711021	0.0103503	0.021336	0.116829	0.0979931	0.110852	0.163081	0.105539	0.128471	0.0991947	0.129047	0.098977	0.105884	0.148576
PP2BA_HUMAN	-0.193175	-0.0369006	-0.100236	0.139662	-0.39784	0.015915	-0.128774	-0.0887466	0.274461	-0.105584	0.255074	0.200737	0.22039	0.229767	0.28971	0.200385	0.232852	0.220679	0.269528	0.222699
PLCB1_HUMAN	-0.0843934	-0.136988	0.0807128	-0.0788523	0.11933	-0.0539578	-0.0545211	-0.0409045	0.0970337	-0.105549	0.208108	0.227519	0.204989	0.20697	0.22045	0.195883	0.201878	0.188978	0.216532	0.21528
SYCP1_HUMAN	-0.0105602	0.0635736	-0.284463	0.0772744	0.0833329	0.0737305	0.0769533	0.0143064	-0.0618365	-0.0930631	0.188695	0.197928	0.266717	0.204612	0.210147	0.203016	0.202478	0.188256	0.203841	0.20679
ENDD1_HUMAN	-0.238376	-0.0351036	-0.0521459	0.0428716	0.0167467	0.0781969	0.0193528	-0.058395	0.106468	0.106723	0.252468	0.190846	0.190714	0.196829	0.191192	0.205641	0.195195	0.197755	0.218179	0.211708
BRD7_HUMAN	0.181571	-0.0096637	-0.113642	0.0116444	-0.143177	0.101372	0.0822186	-0.0728761	-0.205674	-0.0862329	0.244135	0.191032	0.217864	0.189836	0.227485	0.215599	0.210392	0.208425	0.249316	0.212959
WDR17_HUMAN	-0.833346	-0.663754	-0.804189	-0.141315	-0.68714	-0.257013	-0.653835	-0.79521	-1.1444	0.0658686	0.292729	0.301163	0.293187	0.253728	0.302598	0.29046	0.311346	0.292139	0.291828	0.239851
DJC12_HUMAN	0.0587962	-0.166583	-0.0732884	0.00686461	-0.473769	-0.0211595	0.100517	0.19495	0.357664	-0.076233	0.206358	0.244785	0.211787	0.200207	0.287012	0.201379	0.219757	0.254165	0.283904	0.216583
ALKB7_HUMAN	-0.0697505	-0.159047	-0.134155	-0.0118884	0.0317192	-0.055475	-0.127734	-0.223542	-0.868539	0.0910366	0.207404	0.236673	0.230244	0.194237	0.197322	0.203671	0.229984	0.258687	0.261765	0.2166
DNPH1_HUMAN	-0.305743	-0.334686	-0.0544979	0.256609	0.313586	-0.0315305	0.18653	0.217179	1.04186	0.0842633	0.286557	0.291498	0.220767	0.27831	0.290289	0.214497	0.264635	0.267469	0.268138	0.222608
TAF6L_HUMAN	-0.0491118	0.0795526	-0.0982315	-0.00227389	0.0684401	-0.03086	-0.0541383	0.12002	-0.0109795	0.0946149	0.0924042	0.108026	0.115316	0.0663159	0.101765	0.0804883	0.0952009	0.122113	0.0720902	0.113794
CK5P1_HUMAN	0.0219501	0.0415213	-0.0799908	-0.0595451	0.0478504	0.124413	0.0109365	0.0461789	-0.00868935	0.0908008	0.190556	0.188125	0.201743	0.198049	0.190246	0.218577	0.183027	0.189141	0.188321	0.206996
PB1_HUMAN	-0.0333627	-0.0400805	-0.0330273	0.0164164	-0.0565913	0.096401	0.0261063	-0.0483534	-0.435633	0.105461	0.189943	0.195135	0.195624	0.185677	0.1986	0.20846	0.187027	0.195403	0.280111	0.214841
TRM11_HUMAN	-0.0130761	-0.0443175	0.039883	0.0277007	0.114871	-0.0282615	0.0254971	-0.103298	0.144955	-0.0796341	0.191847	0.19495	0.191031	0.190395	0.216704	0.196431	0.190545	0.211904	0.225633	0.202336
PK3C3_HUMAN	-0.0317264	0.0711867	-0.0396046	-0.0575256	-0.0122742	-0.0965418	0.027712	0.0413618	0.0617171	0.106716	0.130612	0.149271	0.133563	0.140723	0.127291	0.155528	0.126868	0.134624	0.141707	0.161723
ZN618_HUMAN	0.0408793	-0.0143925	-0.178224	0.0146321	-0.0585299	0.112573	0.00294701	0.0255454	-0.0703228	0.0872479	0.0824958	0.0639609	0.121433	0.0635611	0.0923557	0.114586	0.0613159	0.0703847	0.0994687	0.106126
MIC1_HUMAN	0.105067	0.00420657	-0.133078	-0.0730629	-0.0205397	-0.10411	0.0680295	0.0537195	-0.0055171	0.0847016	0.215113	0.186035	0.224084	0.20202	0.192184	0.208318	0.200335	0.198705	0.187476	0.206646
DGCR8_HUMAN	-0.0709682	0.0156853	0.0919813	0.101129	0.0518016	0.0916189	-0.0175571	0.0619664	-0.029425	-0.105481	0.131559	0.0985179	0.139185	0.14434	0.118715	0.138416	0.101422	0.121995	0.106223	0.145184
OSGP2_HUMAN	-0.072093	-0.0284727	-0.388351	-0.0300721	0.00206061	-0.00208325	0.0243295	0.0917593	0.211163	-0.0781637	0.201311	0.191232	0.279651	0.197517	0.190857	0.187064	0.187803	0.20804	0.252324	0.204809
UBL7_HUMAN	0.387476	0.529237	-0.243827	0.158916	0.369526	0.290536	0.488173	0.593721	0.742139	-0.0810601	0.256875	0.253131	0.245172	0.219246	0.255745	0.246876	0.252392	0.24711	0.241576	0.199909
SYTL4_HUMAN	-0.0736836	-0.020871	0.015725	0.0431004	0.107275	-0.0441263	-0.0836829	-0.0105019	-0.00667732	0.104813	0.148961	0.126119	0.126733	0.134847	0.167684	0.137338	0.154816	0.121315	0.127334	0.163328
TOM20_HUMAN	0.2625	-0.0611394	0.0222131	-0.0297917	-0.0963203	-0.044824	-0.255187	-0.129203	-0.0598071	0.0720009	0.264902	0.200132	0.189161	0.199079	0.211314	0.196918	0.264214	0.228382	0.202937	0.206694
CRTC1_HUMAN	-0.215081	0.0399249	-0.149031	0.63444	0.129048	0.455259	-0.0704953	-0.163826	-0.0134369	-0.0355173	0.257514	0.211563	0.239849	0.284208	0.2331	0.294935	0.213828	0.24752	0.9035	0.210918
THTM_HUMAN	-0.220429	-0.0877704	0.349116	0.53286	0.427196	0.289743	-0.526491	-0.155591	0.0212432	-0.00428965	0.272795	0.229909	0.300656	0.308319	0.304918	0.28845	0.305646	0.251577	0.221501	0.218278
EBP_HUMAN	-0.0781225	-0.0434214	-0.0313117	-0.0322762	0.00461391	0.067322	0.00990562	0.0209788	0.0161906	-0.0871339	0.196313	0.190481	0.187888	0.186497	0.187565	0.19903	0.1839	0.184441	0.186866	0.207263
KIF23_HUMAN	0.13631	0.0117285	0.042988	0.0797434	0.0284881	0.0577282	-0.486391	0.0784419	-0.10496	-0.100751	0.159985	0.106711	0.119365	0.136236	0.111918	0.126211	0.159824	0.136519	0.146853	0.145283
APC_HUMAN	-0.0374049	-0.0351121	0.028494	-0.12898	0.146144	0.0720288	0.0253945	0.242508	-0.0433717	0.0993636	0.138857	0.134094	0.12954	0.175107	0.182304	0.148318	0.133021	0.203755	0.140463	0.166498
GOGA1_HUMAN	-0.0102479	0.00582299	-0.038037	-0.0792811	-0.0901697	-0.0136334	-0.0161523	0.250886	0.197338	-0.0586666	0.189101	0.189599	0.188924	0.20516	0.210484	0.185876	0.193832	0.260731	0.248041	0.201753
MLKL_HUMAN	0.0347485	0.0790385	0.0529394	0.041252	0.0331054	0.00409548	-0.0610337	0.0215118	-0.0455294	-0.0758119	0.187603	0.202853	0.192348	0.192665	0.185671	0.185486	0.19687	0.185902	0.186681	0.20203
DCP1B_HUMAN	0.245231	0.157251	0.0235493	0.0647336	0.0811324	0.211209	0.264997	0.19227	-0.0298201	-0.013529	0.265898	0.242335	0.207376	0.208485	0.218285	0.261586	0.275313	0.25657	0.206075	0.20142
DCAF1_HUMAN	-0.00995023	-0.0164016	-0.0102538	-0.063133	-0.0337105	0.0985545	-0.00982605	-0.0179028	0.22156	0.102139	0.12266	0.12376	0.12406	0.145532	0.132667	0.15919	0.124287	0.125051	0.200246	0.16451
BCOR_HUMAN	-0.30189	0.0572894	0.186857	0.113306	-0.0104916	0.0820008	-0.0612837	-0.852883	0.0570224	-0.0641792	0.275262	0.203796	0.245591	0.222255	0.195342	0.209342	0.205765	0.256234	0.199574	0.205794
RET1_HUMAN	-0.145457	-0.3165	0.075626	-0.0760961	0.516653	-0.0684954	0.0268109	0.31009	0.961966	-0.0463081	0.240481	0.280494	0.217892	0.212649	0.285191	0.215695	0.207783	0.277592	0.266337	0.206921
SMD2_HUMAN	0.0687034	-0.0238234	-0.0859619	0.0689448	0.0128626	0.0365051	-0.00629022	0.00727322	-0.147643	0.079624	0.0978661	0.0686335	0.104841	0.0990291	0.0643878	0.080193	0.0612145	0.0631782	0.120376	0.103819
IF6_HUMAN	-0.0901504	-0.0731808	0.0693527	-0.0150048	0.186568	0.198984	0.106735	0.448952	0.899358	-0.0928627	0.134215	0.123785	0.124707	0.101928	0.161482	0.161427	0.13935	0.148902	0.146866	0.135701
Y123_MYCGE	0.00408059	-0.220431	-0.00251772	-0.00409713	0.0468486	0.00999143	0.0434778	-6.46319e-05	0.0456375	-0.0526592	0.186288	0.253015	0.183649	0.186265	0.189146	0.190213	0.194887	0.187509	0.191989	0.19157
MDC1_HUMAN	0.0913402	0.244255	-0.0413927	0.023131	-0.00338947	-0.0431293	0.0206052	-0.216556	0.0215972	0.0527872	0.207058	0.257638	0.195192	0.186083	0.189979	0.191093	0.186725	0.245997	0.19086	0.196314
RAB4A_HUMAN	-0.0314158	-0.0294604	-0.00937659	-0.0495969	0.0116056	0.0122306	0.0662042	0.127228	0.3204	-0.0602463	0.192654	0.194314	0.188449	0.189978	0.184906	0.187743	0.201664	0.224746	0.275023	0.199006
CAN1_HUMAN	-0.0580605	-0.0554159	-0.0203914	0.0719224	-0.0384069	-0.0112571	0.0375882	0.0402498	0.523967	0.0918094	0.119776	0.118669	0.102262	0.127196	0.111891	0.0987588	0.110088	0.110563	0.150521	0.137805
CATIN_HUMAN	0.0474192	-0.00763871	0.0572291	-0.0128239	0.0513973	-0.0703795	-0.0603669	-0.017069	0.0381342	0.0882553	0.135714	0.123453	0.142461	0.124826	0.135044	0.149881	0.14197	0.126755	0.13025	0.155659
NCK2_HUMAN	-0.0264328	-0.016525	-0.00814238	-0.00403001	0.0440156	0.0534328	0.0165765	0.015198	0.145755	-0.0861603	0.0890369	0.0844969	0.0819748	0.0777156	0.0967947	0.104477	0.0838191	0.0853356	0.142625	0.121641
COPRS_HUMAN	-0.0219916	0.0321176	-0.294001	-0.0198628	0.0822434	-0.0116408	-0.0175677	-0.133059	-0.16461	0.0121442	0.193391	0.18916	0.268697	0.18871	0.206892	0.190452	0.190458	0.223624	0.236324	0.191957
GATA_MYCGE	-0.0314437	0.20301	-0.434428	0.0265232	0.00809271	-0.000945467	0.000145979	0.0951424	0.153427	-0.051568	0.194573	0.251948	0.280781	0.192029	0.187202	0.193236	0.18853	0.212004	0.234404	0.195916
MESH1_HUMAN	0.0347682	0.0557977	-0.409074	0.00954997	0.0109747	0.0729903	0.142965	0.0668755	0.00121643	-0.0260745	0.189393	0.200516	0.280088	0.185101	0.181738	0.203521	0.230883	0.201837	0.189891	0.195909
MY18A_HUMAN	-0.114838	-0.00593704	-0.120864	-0.0826547	-0.304885	-0.0482933	-0.07827	-0.00983142	0.0414656	0.0455637	0.218204	0.188053	0.222073	0.203379	0.272937	0.197958	0.210296	0.190299	0.193937	0.195322
PHP14_HUMAN	0.00464465	0.144607	0.066962	0.258357	-0.0384618	-0.0423004	0.0195731	0.00997677	0.0648973	-0.0851186	0.0739616	0.133001	0.107579	0.137269	0.0904752	0.0928549	0.0779347	0.0754694	0.107288	0.117288
LSM11_HUMAN	0.0173321	-0.051981	-0.0129695	-0.0425833	-0.162983	-0.0651633	-0.0120678	-0.0201789	0.310962	0.0878251	0.104012	0.118866	0.102189	0.115017	0.164915	0.12479	0.100934	0.105544	0.171034	0.135947
RWDD4_HUMAN	-0.0627896	-0.0318789	-0.302323	0.055637	0.0327507	0.0781682	0.0411543	-0.100943	0.0349259	-0.00384211	0.199669	0.189373	0.264134	0.194701	0.194586	0.205392	0.195046	0.211225	0.19072	0.185993
UTP18_HUMAN	0.0340287	-0.00204725	0.0257411	0.0160089	-0.192806	0.124322	0.0752667	-0.0249348	-0.0317632	-0.0721881	0.0739784	0.0555068	0.0677484	0.0615036	0.111347	0.110612	0.0978084	0.0657894	0.0743976	0.096307
IF1AX_HUMAN	-0.0527968	0.00253244	-0.0576893	-0.0533967	0.0316733	-0.0445529	-0.00315202	0.0266794	0.0167933	0.042007	0.19267	0.180346	0.194454	0.196166	0.186584	0.193096	0.184798	0.187382	0.183321	0.191638
HAUS5_HUMAN	-0.0246263	-0.0306289	0.0194099	-0.030503	-0.031928	-0.0357903	0.0877781	-0.00865717	0.259905	-0.00545834	0.18816	0.192669	0.188514	0.19256	0.188617	0.191899	0.205904	0.183768	0.261799	0.187642
RM01_HUMAN	0.0466603	-0.00401368	-0.0211818	0.018067	-0.00848172	-0.0163123	0.0197525	0.0322753	-0.00854702	0.0301064	0.187937	0.181172	0.185885	0.186243	0.181688	0.18547	0.191488	0.191177	0.18503	0.185853
GCH1_HUMAN	-0.140795	0.0863564	-0.0223294	-0.0999185	-0.00821229	-0.0270391	0.0415753	0.0866274	0.17022	0.0130952	0.226929	0.210082	0.185744	0.21221	0.187111	0.190375	0.198132	0.210785	0.238617	0.186681
ARAF_HUMAN	0.00527883	-0.12492	0.0197994	-0.0108135	-0.0229085	0.0325811	0.0185844	0.0136195	0.0148063	-0.0761849	0.0689824	0.125711	0.0755	0.0709196	0.0753682	0.0836594	0.0738877	0.073706	0.0744509	0.109436
EI2BG_HUMAN	0.00420779	0.0305491	0.0200994	0.0828751	-0.0105953	-0.012083	0.0431853	0.0147366	0.168827	-0.058758	0.0352703	0.0571048	0.049151	0.0800068	0.0397569	0.0421197	0.0653125	0.0435917	0.0829815	0.0736701
NELFD_HUMAN	0.0286852	0.0265515	-0.0150561	-0.0295274	0.00104604	-0.00294028	0.0161412	0.0487721	0.0964743	-0.06179	0.060389	0.0574695	0.0478485	0.0595703	0.0406929	0.0403661	0.0490477	0.0731041	0.0925124	0.0796788
NOLC1_HUMAN	-0.0594548	-0.00497015	0.0853779	-0.30438	0.116025	-0.0908178	-0.0386274	0.163541	0.220782	0.0785719	0.116086	0.0954084	0.13307	0.161383	0.145387	0.131774	0.106851	0.155306	0.16572	0.128297
MOT1_HUMAN	-0.423236	-0.717152	-0.457751	-0.634056	-0.443997	-0.547601	-0.554932	-0.62371	-1.10486	-0.0524224	0.202712	0.187492	0.200571	0.195098	0.206522	0.195695	0.191999	0.192648	0.189367	0.155566
VINC_HUMAN	-0.00771934	-0.000394661	0.00464057	0.0111572	0.00754366	-0.000321355	-0.0124454	-0.000416403	0.0902834	0.0430609	0.0236924	0.0161054	0.0202499	0.0273976	0.023742	0.0166357	0.0285005	0.0172204	0.0570737	0.0503022
LUC7L_HUMAN	-0.171182	-0.135012	-0.114522	-0.0950155	-0.0843347	-0.0814091	-0.0743369	-0.113856	-0.127639	-0.106576	0.180888	0.173042	0.168382	0.159444	0.155273	0.152391	0.150447	0.168172	0.172604	0.164301
KIF11_HUMAN	-0.00162078	-0.00410615	0.00900984	-0.00304582	0.0216424	0.0502255	-0.00239795	0.00899857	-0.00334161	-0.0470875	0.0220754	0.0234548	0.0289173	0.0225504	0.0407265	0.0566975	0.0223445	0.0282599	0.0253832	0.0571021
YTHD1_HUMAN	-0.154052	-0.179723	-0.157853	-0.065617	-0.00569469	-0.0220752	-0.0287729	-0.0567585	-0.194223	0.0589148	0.191391	0.196441	0.193338	0.150455	0.132319	0.141166	0.137503	0.151159	0.202988	0.149621
STXB4_HUMAN	0.0052294	-0.0128485	0.0777384	0.131285	-0.00612566	0.0666087	0.110425	0.357224	0.0208711	-0.0676399	0.128217	0.133353	0.15515	0.174273	0.125172	0.148802	0.168657	0.205718	0.131315	0.147112
AQR_HUMAN	-0.0102124	0.00113349	-0.00235539	-0.129624	0.000891688	-0.0382988	0.00628236	0.00100221	0.103429	0.0526698	0.0356316	0.0286705	0.0302714	0.073893	0.0295173	0.0575639	0.0322491	0.0299356	0.0792027	0.0672532
ZN768_HUMAN	-0.0552425	-0.0518557	-0.0468845	0.0484614	0.0460185	-0.0148652	0.0647471	0.0799936	0.0857132	0.0564756	0.139754	0.137154	0.137374	0.136858	0.136943	0.12727	0.146297	0.151538	0.157178	0.142856
WASC3_HUMAN	-0.0788726	0.063243	0.0238279	-0.0447839	-0.0111505	-0.0060827	-0.0130995	0.0363008	0.132991	0.0621331	0.151017	0.13888	0.129756	0.134689	0.121411	0.126492	0.120427	0.132136	0.172627	0.14356
RPC4_HUMAN	0.041667	0.00511971	-0.120866	-0.0174918	0.0227088	0.0615758	0.0249192	-0.0410195	-0.0123509	0.060118	0.132309	0.124012	0.166671	0.11908	0.123747	0.139282	0.125162	0.133386	0.127071	0.141053
TSC2_HUMAN	0.0244718	0.0192806	0.0350582	0.152605	-0.155085	0.0467063	-0.0158751	-0.31203	-0.125469	0.0648896	0.105333	0.107544	0.114847	0.162847	0.163773	0.118952	0.107232	0.175052	0.154406	0.128531
T2FB_HUMAN	-0.0276736	-0.000483635	0.00486298	-0.0275678	0.0378741	-0.00415926	0.027033	0.00855315	0.0692713	-0.0590225	0.0635106	0.0466925	0.0476203	0.062766	0.0691679	0.0491404	0.0651539	0.0491656	0.0908857	0.0840389
AP3B1_HUMAN	0.017208	0.0510053	-0.0185947	0.00156767	-0.00665959	-0.00566257	0.0458786	0.0976075	0.0853429	-0.0537621	0.0475604	0.0719365	0.0487297	0.0381709	0.0398536	0.0384856	0.0683599	0.0856907	0.0849681	0.0744092
NO40_HUMAN	-0.0487232	-0.0304087	-0.0173727	-0.0255417	0.000724209	0.038505	0.00021641	-0.0220658	0.0232935	0.0617932	0.109958	0.102471	0.0975943	0.0994336	0.0958688	0.106358	0.094697	0.0969992	0.0989658	0.120235
HMGB2_HUMAN	-0.235662	-0.224101	-0.0716438	-0.351462	0.112849	0.0518424	0.18156	0.348899	0.501315	0.0455771	0.19339	0.192988	0.148921	0.194925	0.16565	0.140823	0.188424	0.195269	0.18252	0.138257
GBB1_HUMAN	-0.00512739	-0.0752139	0.304547	0.0230304	0.08538	-0.018358	-0.0488312	0.0169762	-0.0299458	0.0567084	0.0967501	0.128283	0.166408	0.102717	0.133304	0.101094	0.114719	0.101327	0.105872	0.119617
H90B4_HUMAN	0.0381479	-0.00248135	-0.0166464	0.261918	-0.0178197	0.0987381	-0.0272525	-0.335395	-0.00619959	-0.0425501	0.136007	0.12421	0.128392	0.20362	0.130435	0.164069	0.13257	0.205935	0.125329	0.136752
TS101_HUMAN	-0.134078	-0.234559	-0.00188468	-0.0478308	-0.015079	0.0639375	-0.087588	-0.0979064	0.06187	0.0624734	0.156378	0.175456	0.103405	0.119188	0.103531	0.125945	0.136746	0.14253	0.125476	0.12452
GLNA_HUMAN	0.00633383	0.0245208	0.147841	0.0915721	-0.0380952	0.0130196	-0.10431	-0.0219772	0.491946	-0.0604692	0.0736004	0.0795341	0.135905	0.117326	0.0892959	0.0760164	0.122905	0.0764959	0.118722	0.102008
TMED1_HUMAN	-0.101497	-0.0133851	-0.0114352	-0.0186939	0.041922	0.0616751	-0.0121163	0.0279287	-0.503217	-0.0339746	0.159302	0.126411	0.12251	0.127239	0.133703	0.143776	0.127314	0.127443	0.187921	0.132982
STAU1_HUMAN	0.00666223	0.0235405	0.019198	0.0314939	0.0113758	-0.0232409	-0.113246	-0.0015966	-0.103695	-0.0496371	0.0391404	0.053451	0.0496448	0.0579946	0.0420987	0.0519134	0.0855009	0.0371332	0.0886625	0.0720565
APOB_HUMAN	-0.0485153	-0.125538	-0.00673478	-0.128171	0.116482	0.0541864	0.341346	-0.028413	-0.883677	0.00778074	0.143633	0.177057	0.132137	0.17673	0.173143	0.146117	0.208367	0.13745	0.186459	0.134007
SRBS2_HUMAN	-0.00230812	-0.00946406	0.235816	0.0275378	0.0645667	0.0330643	0.0254408	0.12706	0.37141	-0.0506171	0.100543	0.100666	0.174122	0.108708	0.126337	0.111813	0.106878	0.154775	0.166659	0.117584
XRCC1_HUMAN	-0.0522339	-0.0463495	0.105298	-0.00658023	-0.00394049	-0.0150531	0.0571955	0.0479998	-0.0255342	0.0519165	0.0860025	0.0826948	0.111253	0.0587236	0.0596371	0.0616561	0.0909924	0.0841402	0.0704719	0.0867747
SC22B_HUMAN	-0.0428341	-0.0526914	0.0277614	-0.0250611	0.0326641	0.0416232	-0.0398029	0.00713927	-0.00324977	0.0509086	0.0774757	0.0828946	0.0665068	0.0639923	0.0713258	0.0765981	0.075652	0.0520921	0.0538595	0.0827346
ATPG_HUMAN	0.168713	0.124767	-0.068276	0.172262	-0.0112372	0.29811	0.0836811	0.0989396	-0.0707048	0.0360567	0.172633	0.158756	0.13259	0.171299	0.115959	0.181617	0.142562	0.149734	0.137279	0.11905
ARHG1_HUMAN	-0.04734	-0.0137453	-0.0184028	-0.0678182	-0.0131793	0.00432211	0.0486043	0.0215868	0.244254	0.0519355	0.0996354	0.0837239	0.0827718	0.113643	0.0832833	0.077513	0.101108	0.0858355	0.14934	0.104535
CASC3_HUMAN	-0.0534757	0.00552325	0.0528776	-0.0325428	0.0132676	-0.0218972	-0.086167	-0.0105921	-0.0709187	0.0045573	0.134912	0.124196	0.13944	0.130556	0.124386	0.126327	0.151901	0.123726	0.147236	0.122601
ARHGA_HUMAN	0.046498	0.0105549	0.0330618	-0.011832	-0.0402236	-0.0219314	0.0217724	-0.00277625	0.247388	-0.0444069	0.113372	0.0977385	0.103972	0.0955731	0.107632	0.102731	0.102722	0.095682	0.16933	0.111496
RIP_HUMAN	-0.00717734	-0.010352	0.0450183	-0.0567356	-0.0353087	-0.0063744	0.0375733	-0.0242894	0.0249536	-0.0172584	0.119312	0.121754	0.134295	0.138476	0.131561	0.120849	0.129851	0.126209	0.124605	0.12051
SEPT5_HUMAN	-0.000298058	0.051069	-0.0322253	-0.0111136	-0.0132801	0.0354847	0.162503	0.00379418	0.252611	0.0540047	0.0521821	0.0829402	0.0706292	0.0566959	0.0585062	0.0743019	0.113751	0.0535112	0.105579	0.0844785
SLBP_HUMAN	0.0327969	0.00990188	0.00392838	0.028679	-0.0152093	0.0573165	-0.100153	-0.0476258	-0.0865627	0.0135849	0.126945	0.123657	0.123399	0.124402	0.125389	0.138521	0.159672	0.137942	0.156855	0.123697
TIF1A_HUMAN	0.173058	-0.0211039	0.284625	0.167087	0.0960502	0.077051	0.0246512	-0.0883969	-0.195294	-0.0248462	0.170821	0.114083	0.178514	0.172317	0.143964	0.138908	0.112296	0.144299	0.175375	0.115063
NUP98_HUMAN	-0.143857	-0.00536342	-0.124418	0.0748618	-0.0494093	0.0777667	0.0494616	-0.166404	-0.147588	0.050789	0.114787	0.064458	0.111982	0.100174	0.0849691	0.100861	0.0869712	0.115355	0.116953	0.0889608
H13_HUMAN	0.454783	0.717119	0.860973	0.116765	0.642222	0.55721	0.412938	0.705527	0.273406	0.0149838	0.16041	0.157225	0.153868	0.152512	0.157355	0.161242	0.167189	0.15412	0.17854	0.117245
RFA2_HUMAN	-0.0252743	-0.0376104	-0.0177337	0.181301	0.291782	0.0972613	0.322338	0.321791	0.939366	-0.0459984	0.0911162	0.0991926	0.0920623	0.144337	0.146115	0.124649	0.141558	0.140658	0.13356	0.105038
PPM1A_HUMAN	-0.0804446	-0.0935359	-0.0971395	0.124447	0.0421559	-0.0135314	0.0209821	0.0495609	0.305961	-0.0194332	0.137007	0.141388	0.141885	0.150491	0.115002	0.102269	0.108225	0.115868	0.174291	0.10648
RLA2_HUMAN	0.073486	0.279204	0.0359265	0.110907	0.249038	0.355805	0.353329	0.477311	0.430854	-0.0160422	0.121301	0.156565	0.108743	0.137379	0.157517	0.150108	0.149835	0.140845	0.14328	0.10293
GNAI3_HUMAN	0.0796561	-0.0519077	0.0737833	-0.0559725	0.16983	0.00927736	-0.0904128	-0.0338184	-0.304019	0.0246278	0.135104	0.11914	0.134038	0.123065	0.16708	0.104631	0.140788	0.112841	0.17375	0.106428
TXLNG_HUMAN	-0.0259822	0.00775048	-0.0175441	-0.00798527	-0.00795463	-0.0354456	-0.0104566	-0.0110897	-0.00850065	-0.0420839	0.0552453	0.0406721	0.0475874	0.0390281	0.0405663	0.0620475	0.0413916	0.0418932	0.0429284	0.0677708
GNPI1_HUMAN	-0.187671	0.00631545	0.0540699	-0.0971875	0.00412509	-0.043051	0.0200215	-0.143934	0.0461056	-0.0371316	0.138805	0.074412	0.100558	0.119536	0.0734701	0.0941089	0.0781974	0.134132	0.0954625	0.0896933
ELOB_HUMAN	-0.0598255	0.199067	-0.311613	0.0635413	0.0412365	-0.0111407	-0.0472841	-0.0412186	-0.140934	-0.0395228	0.0967142	0.122264	0.109966	0.0982105	0.0838533	0.0691453	0.089046	0.0851537	0.125205	0.0852432
G6PD_HUMAN	-0.0172624	0.126158	0.236716	-0.00886195	-0.0359715	-0.0226713	0.0671377	-0.0577138	0.317203	-0.00518077	0.104431	0.152281	0.173344	0.103565	0.111979	0.104781	0.127973	0.120749	0.175	0.100818
MKL2_HUMAN	-0.0120475	0.0589283	0.00814678	0.0166623	0.0359272	-0.0226452	0.078536	0.03935	0.0892264	0.0112485	0.0971256	0.119092	0.0965174	0.098431	0.105893	0.0983057	0.130884	0.106762	0.136908	0.0974902
STAG2_HUMAN	0.0077598	0.121832	-0.0828703	-0.0051725	0.00551733	0.0122874	-0.00129605	0.0151858	0.0114237	-0.0335079	0.068545	0.125006	0.112482	0.0659507	0.0699951	0.0697982	0.0682452	0.0730329	0.0734988	0.0818203
SYNP2_HUMAN	0.0404541	-0.0049077	0.00752038	0.0543357	0.00143567	0.0299277	-0.0683137	-0.14528	-0.43431	0.0365614	0.0707142	0.0449561	0.0468804	0.0778584	0.042599	0.0629958	0.0820007	0.0944359	0.0812921	0.0679831
DEK_HUMAN	-0.135766	-0.0558305	0.0134267	-0.148092	0.0177022	-0.019827	-0.0121284	0.193078	0.149231	0.0346577	0.119329	0.0922286	0.064656	0.121682	0.0682923	0.0702136	0.0655844	0.123479	0.124645	0.0803873
PRCC_HUMAN	-0.0264825	0.0336694	0.0636875	0.0569376	0.0452144	0.019367	-0.00121959	-0.0597197	-0.0239589	-0.0263878	0.0785874	0.0834872	0.101554	0.099321	0.0932575	0.0758011	0.0684453	0.0998977	0.079361	0.0815111
ERGI1_HUMAN	-0.0710335	-0.0334649	0.0354879	0.00655555	-0.0125003	0.00468348	-0.0166126	0.0243143	0.122716	0.0143456	0.114654	0.0923108	0.0927888	0.0808581	0.0800124	0.0808005	0.0797979	0.0875754	0.135862	0.0830115
PDE12_HUMAN	0.010637	0.0100616	-0.000302488	0.00136344	-0.016151	0.0115832	0.0144878	0.006058	-0.060639	0.0348419	0.0534104	0.0523616	0.0495363	0.050165	0.0566941	0.0531554	0.0563847	0.0487245	0.0876967	0.0714173
PELP1_HUMAN	0.143701	-0.00333207	-0.192861	0.0334151	0.0582577	0.0378282	0.0217462	0.147079	-0.0706818	-0.00870615	0.146115	0.0868928	0.15281	0.096417	0.112849	0.102435	0.0913999	0.14701	0.118663	0.0869719
RBM22_HUMAN	0.0172621	0.0170765	-0.0136478	0.0205123	-0.000604897	0.00674134	-0.0394656	-0.060659	-0.445049	-0.0325614	0.0492344	0.0495254	0.0453349	0.0519873	0.041634	0.0414422	0.066699	0.0777194	0.0776029	0.0624256
DPOD1_HUMAN	0.00142125	0.0218123	-0.0217401	-0.0180513	0.00240736	0.00829269	0.0175781	0.0727842	0.35768	-0.0308839	0.0304392	0.0474226	0.04712	0.0438306	0.0323289	0.0348788	0.0436819	0.0744061	0.0659835	0.0564815
MED13_HUMAN	0.0150585	-0.128988	-0.0828561	0.0282152	0.00465767	0.0556166	-0.0140631	0.0597863	0.144961	-0.000197691	0.084761	0.138408	0.120456	0.0918541	0.0824879	0.10842	0.0868188	0.110924	0.144937	0.0859874
CSN5_HUMAN	-0.0111096	-0.000362399	0.025173	-0.000181966	0.0461976	-0.0963693	-0.0202165	-0.0565911	0.0330654	0.0289216	0.0551076	0.0519525	0.0634904	0.0525057	0.0794076	0.100367	0.0609618	0.0858261	0.0711561	0.0694231
RMD5A_HUMAN	-0.0146418	0.0196629	0.0330041	0.00721821	-0.0252158	-0.000986297	-0.0108401	0.0105973	0.0214476	-0.0238434	0.0640924	0.0676578	0.0770061	0.0600919	0.069881	0.0613544	0.0621957	0.0599765	0.0700698	0.0714566
BUD13_HUMAN	0.0105764	-0.000213934	0.00498741	-0.00273587	0.0187099	-0.010384	0.0104238	-0.0242338	-0.0561704	-0.0128607	0.0700327	0.0674952	0.068951	0.0673642	0.0745213	0.0688201	0.0708348	0.0770795	0.0972215	0.0726304
RL27A_HUMAN	-0.0163387	0.0192581	0.0118239	-0.0116403	0.0220846	-0.0286499	-0.0203958	0.056993	0.0102816	-0.00863266	0.0722604	0.0737333	0.0703519	0.0705931	0.0761658	0.0792358	0.0756847	0.0979763	0.0687364	0.0711146
YTHD3_HUMAN	0.00883185	-0.000926948	0.0587092	0.0274674	0.00591294	0.0120892	-0.00188966	0.000140572	0.0339964	-0.0206395	0.0610632	0.0611786	0.0930084	0.0722672	0.0604606	0.0637803	0.0591748	0.0586307	0.0767248	0.0691211
RS14_HUMAN	0.0325778	0.0124568	-0.0628869	0.0264476	-0.0177253	0.0147221	-0.0128762	0.00519355	0.0108296	0.0113492	0.0829975	0.0704251	0.0984232	0.0785624	0.0728266	0.0716249	0.0716837	0.0681241	0.0726707	0.0708668
CSN4_HUMAN	0.000367932	0.0167879	0.0425284	-0.00716074	0.0156069	0.0065595	0.0615568	0.0488198	0.195062	0.0266919	0.0455391	0.0544193	0.0714831	0.046793	0.0535801	0.0475901	0.0816256	0.0758745	0.0922203	0.0620264
TRM2A_HUMAN	-0.00599885	-0.00614677	0.00483596	-0.0291464	-0.0168406	-0.00907081	-0.0221747	0.022262	0.103393	-0.0219631	0.0425461	0.0427268	0.0410836	0.0587729	0.0501705	0.0436002	0.0545314	0.054285	0.094081	0.0563383
MSH6_HUMAN	0.0242922	0.0197943	-0.026442	0.00334917	-0.0264082	-0.00403671	-0.00383274	-0.00932345	0.104496	0.0203792	0.0400775	0.0370435	0.0424191	0.019839	0.0414498	0.0206026	0.0203273	0.0270738	0.059102	0.0394874
PUR2_HUMAN	0.000936878	0.0243434	0.393529	0.0161444	0.0154485	-0.049543	-0.00529187	0.00998257	0.00817628	-0.0222493	0.0239137	0.0441794	0.0517573	0.0374645	0.0370444	0.0584012	0.0260893	0.0316995	0.0308957	0.0442951
MCA3_HUMAN	0.00194964	-0.00103498	0.000368699	-0.0221541	-0.0170203	0.0180621	0.0100534	0.00597035	0.0781374	-0.0128233	0.0517912	0.0540014	0.0542649	0.0628347	0.0613918	0.0631595	0.0544212	0.0551121	0.0992197	0.0597051
PSDE_HUMAN	0.00734948	-0.00524058	0.181595	-0.011301	0.141572	0.0281203	0.0501615	0.161863	0.313202	0.0141563	0.0539223	0.0537653	0.106112	0.0556688	0.107094	0.0672905	0.0825018	0.109747	0.0963942	0.0590426
NP1L4_HUMAN	-0.0452064	-0.0230064	0.0185106	-0.0141924	0.0172712	-0.0140827	-0.000672333	-0.0427269	-0.299668	0.0145187	0.0743835	0.0579356	0.0541759	0.0504407	0.0529979	0.0496947	0.0442118	0.072721	0.0857911	0.0524588
NU107_HUMAN	-0.00066364	0.0255879	-0.0641142	0.0547946	-0.0242713	0.0658487	0.0102361	-0.0314358	-0.0760242	0.00545106	0.0558028	0.0680884	0.0922113	0.0881048	0.0682658	0.0925971	0.058714	0.0722761	0.101166	0.0574505
ENAH_HUMAN	-0.0120667	0.0010008	-0.0867912	-0.00630384	0.00398021	0.00645022	0.0420756	0.0191805	0.0228517	-0.0161866	0.0339909	0.0263067	0.0680416	0.0287083	0.0267361	0.0285229	0.056444	0.0412759	0.0453621	0.0397272
PAF1_HUMAN	-0.0557027	-0.205995	0.0386405	-0.00125806	-0.0231086	0.0521878	-0.0114993	-0.0933856	-0.258995	-0.00746867	0.0779245	0.0867619	0.0660053	0.0437998	0.0564856	0.0747641	0.0472613	0.0904929	0.0844077	0.0473883
KPRA_HUMAN	0.0234189	0.00471644	-0.00253977	-0.0741232	-0.0265077	-0.0064102	0.0579377	0.00694548	0.236793	0.00529812	0.0560201	0.0424767	0.0422967	0.0853404	0.0579946	0.043712	0.0796857	0.044338	0.0872215	0.0448955
PYRG1_HUMAN	0.0353685	0.043207	-0.0048976	0.0217961	-0.00297536	-0.0077648	0.00788859	-0.0225008	-0.02029	0.014526	0.0578299	0.0627324	0.0340959	0.0485159	0.0312818	0.0344168	0.0359741	0.0476152	0.0471684	0.0421724
IF2B_HUMAN	-0.330911	-0.495802	-0.461409	-0.410536	-0.404227	-0.481833	-0.410345	-0.445373	-0.435597	0.00497422	0.0727518	0.0717963	0.0717552	0.0718877	0.0723003	0.0718194	0.0724618	0.073069	0.075321	0.0440054
BMS1_HUMAN	0.0218744	0.00537023	-0.0825262	0.010439	-0.00417044	0.0108832	-0.00355242	-0.160395	-0.18943	0.00279411	0.0549848	0.0432351	0.0879678	0.0460065	0.0400099	0.0460557	0.0426714	0.0947433	0.0954122	0.0448862
SR140_HUMAN	0.0489201	-0.0590031	-0.00902418	0.00915039	-0.00886387	0.03841	0.0407011	-0.109792	-0.100561	-0.00936454	0.0686922	0.072791	0.0415099	0.0394749	0.0392961	0.0631508	0.064566	0.0824102	0.0866081	0.0406901
RECQ1_HUMAN	-0.124882	-0.0455548	0.0476508	-0.0106005	0.111288	-0.00241071	0.0147084	0.0143267	0.197385	-0.00549639	0.0837446	0.066095	0.0676509	0.0417771	0.0846058	0.0359397	0.0442279	0.0437868	0.0769399	0.0387694
DNJA2_HUMAN	0.00926584	0.0028626	0.00878592	0.00701237	-0.0136475	0.00350236	0.00173573	-0.0113646	0.00276878	0.00424907	0.0364487	0.0321615	0.0371403	0.0351397	0.0413723	0.0333091	0.0321093	0.0387182	0.0360262	0.0344881
NUCL_HUMAN	-0.491436	-0.545281	-0.400978	-0.314375	-0.177888	-0.287643	-0.188058	-0.218955	0.00168414	0.00195755	0.0601549	0.0602747	0.0603995	0.0599141	0.0662224	0.0603344	0.0655751	0.0620041	0.035222	0.0348414
PSD13_HUMAN	-0.00316984	-0.00445578	0.0114417	0.00551205	0.00726303	-0.00135879	0.000758804	-0.00318347	0.0347097	0.00595632	0.0292491	0.0288824	0.0363436	0.0302402	0.031697	0.0290217	0.0283668	0.0293561	0.0571876	0.0312587
DEN4C_HUMAN	0.00503608	0.00552598	-0.0779202	-0.0147616	0.0120565	0.0250616	0.170669	-0.065503	-0.0011895	0.00610436	0.0308635	0.0301082	0.0720736	0.0393151	0.0364843	0.0476303	0.0654967	0.0688716	0.0313463	0.0335446
DDX46_HUMAN	0.00704625	0.00010211	0.00755601	-0.0131252	0.0030332	0.00065785	-0.00167769	0.00299862	-0.029172	-0.0084597	0.0238676	0.0174014	0.0244262	0.0304529	0.0192186	0.016789	0.0187912	0.0189934	0.0455209	0.0270726
GDE_HUMAN	0.0202216	0.025622	0.00703574	-0.00751444	0.00682961	-0.00780484	-0.00138093	0.0779323	0.25467	-0.0047194	0.0414112	0.04602	0.0291896	0.0285082	0.0279472	0.0292721	0.0248717	0.0655613	0.0560694	0.0274531
HD_HUMAN	0.00319852	0.0138693	-0.00202089	-0.00250304	-0.00149614	-0.0187236	-0.00164306	0.000606426	0.196455	0.00214553	0.0259016	0.0363821	0.0266884	0.0243803	0.0253236	0.0408467	0.0250196	0.0249059	0.0603803	0.0266576
RNZ2_HUMAN	0.00654669	-0.00228227	0.0107931	-0.000809353	-0.0157858	-0.00221364	0.00249732	0.0142955	0.130413	-0.000770115	0.028189	0.0239	0.0323243	0.0237261	0.0373776	0.0241959	0.0252654	0.0358575	0.0690429	0.0248043
SMC2_HUMAN	-0.0106108	-0.00442299	0.00430865	-0.00366087	-0.0016121	-0.00212734	0.00203722	-0.00651162	-0.0409186	0.00534679	0.0260592	0.0188793	0.0186554	0.0177429	0.0175123	0.0165621	0.0164453	0.0219532	0.04913	0.0217709
SYRC_HUMAN	0.00267586	0.00437606	-0.00902702	-0.00138618	-0.00188677	-0.00335111	0.0050981	-0.00224101	0.0909962	-6.92396e-05	0.0190576	0.0201047	0.0258586	0.0182794	0.0184351	0.0201797	0.0213871	0.0192315	0.0600997	0.0201946
KI21A_HUMAN	0.010444	0.00120812	0.0424823	-0.00417876	0.000452478	0.000874914	0.00367876	0.00612455	-0.0852158	-0.00055664	0.0268739	0.0171041	0.0483399	0.0196511	0.0167962	0.0163394	0.0198241	0.0216965	0.0579462	0.0198801
AAMP_HUMAN	0.0150593	0.0672334	-0.00166063	0.0550838	-0.0253864	-0.0196754	0.0253962	-0.0168799	0.00263075	-0.715392	0.0792422	0.107682	0.0748855	0.102066	0.0857494	0.0795131	0.0824559	0.0802599	0.0759845	0.122081
ACLY_HUMAN	-0.249426	-0.187812	0.00746622	0.180519	0.185567	-0.00237817	0.00206468	-0.215335	-0.17892	0.30276	0.0473074	0.047156	0.0275354	0.0465908	0.0473518	0.0234021	0.0230814	0.0471068	0.0486951	0.0494314
ACTN4_HUMAN	0.0201627	-0.0020745	-0.169878	0.0109968	0.0153649	0.0206165	0.0308923	-0.0516773	-0.0428592	0.433063	0.042454	0.0270215	0.0575659	0.034498	0.0386279	0.0438795	0.0517749	0.060387	0.057748	0.0548123
AIFM1_HUMAN	0.168172	-0.160755	0.393931	-0.327374	0.341724	0.0320421	-0.0677801	-0.0912449	-0.975921	0.982771	0.198376	0.201478	0.223178	0.225597	0.224047	0.154796	0.16731	0.172088	0.200816	0.201514
BASP1_HUMAN	-0.763058	-1.12523	-0.91277	-1.12333	-0.966947	-0.854625	-0.934094	-1.01003	-0.829215	-0.966838	0.0813114	0.0807975	0.0818402	0.081527	0.0818047	0.0816378	0.082494	0.0826448	0.0822872	0.0833288
C1TC_HUMAN	-0.00708695	0.00377056	0.220098	0.00233228	-0.0037426	-0.0861312	0.0158769	0.0421607	0.275133	-0.588677	0.0235717	0.0202471	0.0428845	0.0198513	0.0202399	0.0543309	0.0336163	0.0495744	0.0430511	0.0454335
CAPR1_HUMAN	0.0342587	0.00898031	0.0143832	0.0591893	0.005522	-0.0072686	-0.2349	-0.0299915	-0.277109	-0.571655	0.0635304	0.0433587	0.0466541	0.0770613	0.0414338	0.0427256	0.0770148	0.059234	0.0747073	0.0758055
CARM1_HUMAN	0.0140082	0.00412758	0.317148	0.000856576	-0.0392037	-0.118285	-0.0483519	0.0189482	0.15025	-0.747476	0.125662	0.126332	0.201202	0.119711	0.132293	0.167878	0.135978	0.125012	0.179519	0.174184
CCD43_HUMAN	-0.000666091	0.0987344	0.331408	0.041849	0.0196559	-0.0683712	-0.00298767	-0.0803952	0.0135608	-0.757056	0.0708385	0.117869	0.122493	0.0892817	0.0752465	0.103	0.0694943	0.10996	0.0728068	0.113811
CCD94_HUMAN	0.00586059	-0.00242527	0.0954508	0.0325821	-0.0274413	-0.0392182	-0.0868767	-0.204881	-0.500869	-0.432269	0.0530735	0.0506562	0.0991285	0.0687993	0.0664065	0.0734569	0.0976357	0.101935	0.0876387	0.0901439
CND1_HUMAN	0.00801623	0.0265063	0.0023438	-0.00764503	-0.0234058	-0.00615372	-0.00179362	0.00606647	0.00136031	-0.425857	0.0231733	0.0391934	0.0165542	0.0226158	0.0363877	0.0206653	0.0152253	0.0209711	0.0159935	0.0405452
CNN3_HUMAN	-0.15275	-0.232379	-0.279739	0.00801026	0.118034	-0.0322451	0.0288715	0.0797451	1.07354	-0.796318	0.118304	0.116382	0.112857	0.0702918	0.117504	0.0782094	0.077815	0.104846	0.101212	0.104629
COMD2_HUMAN	-0.0333305	0.0682657	-0.0277618	-0.0221245	0.00439379	0.00415059	0.0349606	0.0989641	0.225604	-0.755064	0.105979	0.123143	0.101432	0.0992635	0.0928327	0.0932796	0.107976	0.136801	0.167274	0.145578
COMD3_HUMAN	-0.0175138	0.040362	-0.0106968	-0.0446192	0.0200676	-0.0349132	0.0943064	0.0428419	0.207446	-0.771319	0.0739037	0.0860207	0.0754178	0.0912591	0.0758407	0.0840218	0.115404	0.0929471	0.134937	0.114081
COPA_HUMAN	0.0119059	-0.000931015	-0.000376788	0.0015366	-0.0105894	0.00222377	-0.0226506	0.000909426	-0.0155863	-0.219064	0.0278545	0.0146633	0.0152447	0.0153833	0.0262682	0.015728	0.03701	0.0158812	0.0319678	0.0413317
DBR1_HUMAN	0.00269651	-0.0076336	-0.00111782	-0.0149673	0.015743	-0.0168151	0.0265173	0.100692	0.242856	-0.633315	0.049543	0.0518677	0.0498517	0.0540156	0.0558372	0.056421	0.064409	0.0990623	0.0984445	0.0893779
DCA13_HUMAN	-0.0834116	0.0177409	0.0532362	0.114111	-0.0315586	0.0755761	-0.0391959	-0.0471804	0.0464482	-0.615461	0.120908	0.0862384	0.104641	0.132167	0.0920339	0.11637	0.0961784	0.0987621	0.100979	0.124465
DCXR_HUMAN	-0.0251661	0.0480203	-0.0139894	-0.0808093	0.104474	-0.0432366	0.0955194	0.255587	0.503847	-1.06214	0.104789	0.113951	0.10357	0.133404	0.143801	0.113796	0.139713	0.171771	0.154821	0.149513
DDX17_HUMAN	0.0458517	-0.0164451	0.0193964	0.0353933	-0.00426568	-0.00666569	-0.0164799	-0.00230232	-0.00281508	0.355888	0.0582515	0.038198	0.0406413	0.0526049	0.0275296	0.028501	0.038613	0.0256542	0.0266891	0.0558594
DX39B_HUMAN	-0.0228133	-0.167601	-0.0491148	-0.0160627	0.0516208	0.005585	-0.000138086	0.0693473	-0.248086	-0.666907	0.0670847	0.116385	0.0844488	0.0635921	0.0863535	0.0582001	0.057896	0.0963401	0.10917	0.0979126
FDFT_HUMAN	-0.182546	-0.0558575	-0.0322091	0.0376527	0.0175832	0.308095	0.217513	0.0345407	-0.475177	-0.979498	0.103549	0.083844	0.0684875	0.0720432	0.0580058	0.087676	0.100433	0.0713431	0.0870546	0.0882235
FKB10_HUMAN	-0.0462374	-0.0379066	0.0612771	0.00528847	-0.0437151	-0.174788	-0.254841	0.0744939	0.347291	-1.00127	0.116701	0.114271	0.125102	0.102	0.115141	0.168855	0.173083	0.131132	0.169569	0.152907
GLCM_HUMAN	0.0127722	0.0367543	0.0832906	0.0732535	0.050073	0.101591	-0.0134082	0.0585097	-0.107343	-1.23724	0.18122	0.190689	0.199058	0.196245	0.190199	0.204775	0.178815	0.189886	0.210356	0.243266
KCNK2_HUMAN	-0.071661	1.33815	0.145815	-0.119252	1.40651	0.151182	1.1948	1.7216	0.157341	1.61383	0.213352	0.258586	0.236163	0.224144	0.261412	0.237376	0.255523	0.260436	0.239567	0.260463
KTN1_HUMAN	0.0218082	-0.0159561	0.00398156	-0.00286306	0.184448	0.262892	0.00415251	0.0941761	-0.037025	0.696824	0.0531834	0.0475614	0.0407642	0.039577	0.0857916	0.0749234	0.0391335	0.0878594	0.0643299	0.0752197
LANC1_HUMAN	-0.173309	-0.208176	-0.159434	-0.101121	-0.0351673	-0.0876937	0.0329486	0.115748	0.54142	-0.511391	0.141587	0.144133	0.141421	0.126729	0.0948525	0.119877	0.0956141	0.128654	0.122509	0.125092
LMCD1_HUMAN	-0.046437	0.240356	0.131964	-0.0033497	0.00239847	0.038603	0.00480496	0.0298864	-0.0996818	-1.52013	0.188719	0.250778	0.221322	0.182566	0.181703	0.183762	0.182782	0.188627	0.205768	0.244949
MACF1_HUMAN	0.00759941	0.00398931	0.00189612	-0.00232469	-0.00453801	0.00511683	0.0807151	0.000901949	0.00030463	0.163046	0.0192984	0.0145342	0.0116035	0.0123367	0.0151943	0.0161801	0.0335068	0.0103554	0.0102244	0.0329912
MARCS_HUMAN	-0.427417	-0.663421	-0.535343	-0.530752	-0.457441	-0.409263	-0.720224	-0.531132	-0.864732	-0.962728	0.104676	0.104122	0.103068	0.104081	0.10409	0.104281	0.103307	0.102848	0.103283	0.105473
MCM10_HUMAN	-0.0249504	-0.0908157	0.0114329	-0.000780624	-0.0174535	0.0932759	-0.128936	0.0109705	-0.24483	-0.641646	0.0805726	0.115779	0.0772411	0.0704388	0.0763894	0.117757	0.130015	0.0736776	0.133554	0.117053
MCM2_HUMAN	0.00759046	0.00471723	0.0168992	-0.0157008	-0.0018684	-0.0595207	-0.00670361	-0.0106805	-0.165763	-0.223428	0.0241629	0.0205373	0.0335364	0.0326418	0.0179857	0.0525002	0.0234326	0.027239	0.0422601	0.0441302
MCMBP_HUMAN	-0.000712475	-0.00201137	-0.0216203	-0.00384589	0.0426075	-0.0466079	-0.00929363	-0.0123635	0.00871587	-0.750908	0.0276143	0.0283855	0.0459504	0.0304451	0.0596422	0.0619649	0.0327152	0.0367344	0.0343661	0.0609413
MEA1_HUMAN	0.0249202	0.0646289	0.0651286	0.0927872	-0.0981095	0.0648036	-0.207225	-0.121687	-0.248749	-1.28569	0.186133	0.193928	0.197071	0.20875	0.207097	0.197549	0.244632	0.214116	0.253942	0.248512
MED28_HUMAN	-0.097208	0.120179	-0.0123633	-0.1155	0.0321884	0.14198	0.189233	0.299146	0.517803	-1.61633	0.217435	0.223817	0.200446	0.222473	0.199681	0.230905	0.246496	0.270048	0.283677	0.251374
OLA1_HUMAN	-0.168696	-0.169526	-0.026251	-0.0203612	-0.0252091	-0.140211	-0.0766133	-0.27324	0.0349826	-0.684272	0.084657	0.084421	0.058636	0.0541622	0.0578012	0.0877883	0.0812113	0.0729926	0.0620091	0.075202
PCNA_HUMAN	-0.00200651	-0.00761968	0.0134692	0.0708512	0.0394112	-9.06796e-05	-0.0318606	-0.0270704	0.00375024	-1.00156	0.0371133	0.0380675	0.0426752	0.0777966	0.0637452	0.0357339	0.0597257	0.0553753	0.036807	0.0711817
PDPR_HUMAN	-0.0457192	-0.0491665	-0.112847	0.0215302	-0.0440111	0.0454828	0.0905636	0.134416	0.116742	0.762368	0.135567	0.134403	0.165299	0.128105	0.137906	0.134564	0.156677	0.17139	0.165312	0.176384
PLIN2_HUMAN	-0.0508454	-0.377926	0.182447	0.0994894	0.0218793	-0.01287	-0.0354793	0.010114	0.0853558	-0.815412	0.0774106	0.0812887	0.0964704	0.0936788	0.0576807	0.0510591	0.0673705	0.0478848	0.0919383	0.0829763
PPP6_HUMAN	0.00381799	0.0214354	0.0190874	0.022054	-0.0244191	-0.0212553	0.00510098	-0.00403264	0.130959	-0.449032	0.0501625	0.0591927	0.0570279	0.0602943	0.0601448	0.0593414	0.0504149	0.0491099	0.104751	0.0876187
PRI1_HUMAN	0.0133965	0.04414	0.0180691	0.0320799	-0.0202165	-0.00251838	-0.060028	-0.0274677	-0.0681112	-0.794603	0.0488882	0.0719226	0.0528573	0.0644698	0.0543243	0.0438201	0.0812811	0.0589316	0.0844507	0.0801375
PSA5_HUMAN	-0.0999383	0.0288888	-0.00302962	-0.16459	0.00134325	-0.0208287	0.130254	0.0556831	0.360516	-0.806022	0.0968482	0.0655081	0.0505819	0.101788	0.0497421	0.0611442	0.10264	0.0822256	0.0868823	0.0871145
PSA7_HUMAN	-0.0111732	-0.0137947	0.0472307	-0.0203383	0.0154073	-0.0223102	-0.0221714	-0.00941986	0.0125197	-0.402342	0.0521753	0.0529021	0.0787668	0.0590411	0.0544279	0.0612107	0.0593071	0.0496461	0.0525993	0.0865628
RAB14_HUMAN	-0.105126	-0.0581469	-0.0427281	-0.237541	-0.0130364	0.00810179	0.00294071	-0.00742645	-0.00151986	0.393062	0.095829	0.081295	0.0729222	0.0858145	0.050136	0.0481916	0.0434842	0.0471335	0.0447272	0.0829941
RAD18_HUMAN	0.00238745	0.0456071	0.0997022	0.0221225	-0.0296242	-0.104622	-0.286465	0.0215834	-0.32993	-0.786803	0.128058	0.136733	0.158207	0.128062	0.131118	0.162094	0.203242	0.127795	0.205441	0.178221
RBM39_HUMAN	0.00328841	-0.00370343	0.0136838	-0.0111992	0.00723207	0.0116517	0.00939166	0.00399592	-0.039485	-0.35372	0.0315574	0.0321825	0.0398641	0.0389959	0.0339362	0.0386754	0.0353177	0.0311903	0.0607938	0.0644195
RCN2_HUMAN	-0.00932324	-0.0289915	0.153733	-0.0305399	-0.0990384	-0.0196404	-0.0170115	-0.0628778	-0.136569	-1.06408	0.0572843	0.0689116	0.092936	0.0690856	0.0977066	0.0629485	0.0594768	0.0871593	0.100829	0.0837919
RL4_HUMAN	0.0022521	0.0543987	-0.00856253	-0.0444019	0.0915783	-0.0208578	0.0148959	0.164779	0.149241	-0.393438	0.0354019	0.0687104	0.038302	0.0655424	0.0792282	0.0494156	0.0440611	0.0758326	0.0795275	0.0671983
RM38_HUMAN	0.0480903	0.0290688	-0.151755	-0.0289827	0.00949181	0.103327	0.0654933	0.367548	0.195103	0.705735	0.11876	0.109787	0.162647	0.112053	0.106252	0.147921	0.128906	0.167099	0.171975	0.150616
RM46_HUMAN	-0.0904118	-0.0278401	-0.131563	0.000361223	-0.0366146	0.109158	0.122112	0.0858868	0.0276511	0.83589	0.12528	0.0929429	0.139352	0.0848653	0.0958617	0.131865	0.136697	0.122583	0.0906963	0.128766
RS10_HUMAN	-0.0165176	-0.0270957	-0.0244705	-0.138332	-0.147555	-0.0384812	-0.0362074	-0.0547875	0.0321926	-0.577499	0.0800334	0.0838949	0.0820069	0.132397	0.133082	0.0928217	0.0899657	0.101676	0.0875933	0.118204
SAR1A_HUMAN	0.0507761	-0.0781568	-0.177977	0.149407	-0.107083	-0.0366048	-0.0532665	-0.137229	0.23654	-1.03426	0.194985	0.202918	0.24289	0.229694	0.215726	0.191557	0.19808	0.223377	0.254096	0.249469
SCC4_HUMAN	0.0404547	-0.0194284	-0.0491714	-0.119725	0.0789641	0.0781051	0.0452166	0.19875	0.138971	-1.73371	0.191378	0.184791	0.19137	0.212414	0.200729	0.19759	0.191426	0.241952	0.223034	0.243814
SCRN3_HUMAN	-0.727914	0.0259469	0.316441	0.0423771	0.0348393	-0.028223	-0.0269362	-0.935919	0.400121	-1.05983	0.261565	0.19773	0.276491	0.19847	0.196474	0.19517	0.197824	0.257543	0.284127	0.25485
SEPT9_HUMAN	-0.0703759	-0.00341296	-0.0222636	-0.119678	-0.00259064	-0.0185683	-0.00126936	0.0168618	0.0119294	-0.329213	0.059985	0.022982	0.0410192	0.0577293	0.0219939	0.0384565	0.0215287	0.0366083	0.0315662	0.0503949
SPC25_HUMAN	0.0281464	0.00365087	0.00095425	0.0313223	-0.0134696	-0.0458519	-0.0692395	0.0198122	0.0198754	-0.740323	0.0776815	0.0670121	0.0653893	0.0800868	0.0673644	0.0891912	0.103563	0.0746021	0.0739529	0.110247
STAT3_HUMAN	0.0589426	0.0985793	0.00136436	0.0678768	-0.02491	0.0111139	-0.0301603	-0.0272316	-0.418952	-0.607574	0.0782545	0.0897641	0.0420107	0.0810834	0.0573218	0.0467926	0.0608834	0.0580227	0.0771792	0.0776883
STK39_HUMAN	0.00467207	-0.00168097	0.03426	-0.0129775	-0.0385508	-0.00855716	0.0185111	-0.00641676	0.0106972	-0.874732	0.0508899	0.0498073	0.0710757	0.0574658	0.0737776	0.0535836	0.0610496	0.0522781	0.0538825	0.0926949
TEBP_HUMAN	-0.288107	-0.408606	-0.0515542	-0.00460337	0.0264146	-0.0237501	0.163405	0.0321919	1.09105	-0.883909	0.117081	0.11086	0.0923623	0.0668649	0.076494	0.0760795	0.126941	0.0802151	0.106833	0.106919
THIC_HUMAN	0.00619316	-0.054113	-0.0226087	-0.0203539	0.0516083	-0.103126	0.133219	0.238258	0.394837	-0.730895	0.0703988	0.0946419	0.0764933	0.0754235	0.0927498	0.116786	0.123287	0.123044	0.112176	0.108764
THOP1_HUMAN	-0.377517	-0.496646	0.187767	0.196804	0.0147688	-0.281407	-0.618068	-0.805674	-0.598316	-0.479191	0.0743627	0.0768239	0.0843395	0.0841104	0.0534875	0.0754917	0.0752923	0.0758136	0.0758413	0.0769036
TRIM9_HUMAN	-0.322518	0.0308568	-0.149096	0.0168792	-0.149611	-0.0439278	-0.532899	-0.126781	0.983933	1.32164	0.280136	0.201469	0.237882	0.192868	0.237903	0.205871	0.281787	0.226999	0.258988	0.258604
U5S1_HUMAN	0.169126	0.0614616	-0.00519356	0.151934	0.00983876	0.100847	0.00149442	-0.0167691	-0.13078	-0.291254	0.0571751	0.0633549	0.0294108	0.0600485	0.0340388	0.0666105	0.0281046	0.040643	0.0642421	0.0564622
VA0D1_HUMAN	-0.0835389	-0.0791249	-0.0841238	-0.301743	0.00709516	-0.0159249	-0.253274	0.0337396	0.0111246	-0.739425	0.113006	0.11228	0.116422	0.130009	0.0734209	0.080462	0.136533	0.0886987	0.0780626	0.116829
ZC3H4_HUMAN	0.329415	0.286046	0.321502	0.339435	0.469632	0.454634	0.355654	0.489405	0.405436	0.604755	0.108844	0.109231	0.108176	0.105952	0.106292	0.103764	0.107164	0.104143	0.105856	0.105586
ZCCHL_HUMAN	0.0471702	0.10249	0.047023	-0.0331885	-0.0302677	-0.12376	0.0273568	0.00232916	-0.0510778	-0.553956	0.0929974	0.120124	0.093806	0.0846378	0.0827388	0.124221	0.0787919	0.0695206	0.0960629	0.11431
ZY11B_HUMAN	-0.00861731	0.0775336	-0.0235873	0.0164842	0.0881746	0.00289273	-0.0140203	0.00763942	-0.0121563	-0.567034	0.0924896	0.128278	0.0995796	0.0942689	0.1318	0.0908625	0.0949384	0.0935225	0.0920679	0.142505
F136A_HUMAN	0.0315662	0.0326392	-0.185886	-0.0219161	-0.035318	0.0492301	0.0815115	0.0235826	0.107922	-0.709067	0.129871	0.128878	0.18485	0.124836	0.129569	0.137804	0.151021	0.127843	0.163662	0.17487
BORC7_HUMAN	0.487232	0.155576	0.533841	0.342426	0.647434	-0.0130127	0.487383	0.131201	0.421634	0.838518	0.235023	0.207075	0.229294	0.23634	0.21966	0.168699	0.233563	0.200949	0.235159	0.218091
MON2_HUMAN	-0.00568213	0.00175612	-0.134966	-0.00883193	-0.00534865	-0.00175879	-0.0879013	0.00513126	0.0085558	-0.3896	0.0500451	0.0502833	0.104588	0.0519548	0.050758	0.0491399	0.0963878	0.0496601	0.0509004	0.088053
P5CR3_HUMAN	-0.00830585	0.00703217	0.0116752	-0.0179045	0.000404291	0.00734456	0.069905	-8.49201e-05	-0.00100108	-0.467034	0.0646002	0.0652522	0.0677969	0.0701777	0.0639634	0.0658263	0.100579	0.0639139	0.0638437	0.107575
RSU1_HUMAN	-0.0794232	-0.355642	-0.466598	-0.301438	0.0703441	-0.00288516	0.0658537	0.0662632	0.0535372	-0.666417	0.135261	0.172353	0.162224	0.17582	0.135005	0.110454	0.134599	0.133339	0.123913	0.156149
AFAD_HUMAN	-0.00379941	-0.0125066	0.00270837	-0.0109639	-0.0117543	0.0218518	-0.0123653	0.00675631	0.133635	0.283398	0.0337145	0.0411764	0.033632	0.0397145	0.0408157	0.0495278	0.0406381	0.0353092	0.0817866	0.0691888
DJC13_HUMAN	-0.00531908	0.0123085	0.00501116	-0.0313623	-0.0156676	0.00403616	0.0229301	-0.0150429	-0.0331668	0.290405	0.0387098	0.0438861	0.038707	0.0594723	0.0454856	0.0381973	0.0518719	0.0459034	0.0601317	0.0733092
SMAD9_HUMAN	-0.0238249	0.0788893	0.0685722	0.00628765	0.0799528	-0.0147316	0.000668303	-0.0414208	-0.350989	-0.497697	0.0865255	0.116652	0.111473	0.0806398	0.118367	0.0854069	0.0759133	0.097613	0.136594	0.127656
ZWILC_HUMAN	0.00641956	-0.000162108	0.00681176	-0.00176183	-0.0429001	-0.00704358	0.00472213	-0.0128801	0.00515127	-0.392757	0.0528638	0.0523106	0.0536267	0.0508397	0.0767029	0.0531081	0.0523447	0.0561898	0.0523892	0.0923001
NFL_HUMAN	-0.105858	-0.236686	-0.000169341	0.128246	0.0217793	0.142332	-0.261094	0.0001503	-0.558523	-0.276759	0.0763049	0.0631612	0.0358524	0.0771207	0.0483277	0.0750264	0.064081	0.0337286	0.0633185	0.065489
RFA3_HUMAN	-0.168847	-0.173636	-0.0292479	0.00209178	0.0960232	0.0152107	0.179347	0.28168	0.883696	-0.610225	0.169605	0.168586	0.116272	0.107531	0.146266	0.115446	0.170939	0.18037	0.155758	0.156402
SYWC_HUMAN	-0.477065	-0.432496	0.0811783	-0.013087	-0.0405543	-0.0865867	-0.252396	-0.122717	-0.0977033	-0.630275	0.163068	0.168529	0.138584	0.110926	0.124132	0.144645	0.181166	0.157331	0.148057	0.159016
UBP37_HUMAN	-0.067217	0.0892678	0.161759	0.121409	-0.116203	0.0226365	-0.057069	0.117333	-0.0144599	-0.98788	0.19278	0.205269	0.23047	0.216177	0.210136	0.183884	0.192422	0.213247	0.182634	0.249823
ARF4_HUMAN	-0.0836979	-0.0673666	-0.181653	0.0526708	0.0172131	-0.069552	-0.261888	-0.00564992	0.362281	-0.656021	0.156163	0.150585	0.194737	0.146694	0.133236	0.153861	0.209098	0.131473	0.206347	0.187872
IP6K1_HUMAN	0.0151386	0.0837938	-0.264765	0.102228	-0.0147968	0.072429	0.101748	-0.382444	-0.43602	0.89385	0.195452	0.215584	0.265132	0.221709	0.196752	0.205828	0.216468	0.28089	0.280647	0.254196
RFC4_HUMAN	-0.00347206	-0.086059	-0.00402091	-0.014753	-0.00689678	-0.0353042	-0.00591828	0.00530425	0.0744112	-0.252478	0.035285	0.0806989	0.0357347	0.0435828	0.0360772	0.0604635	0.0369107	0.0354339	0.0777874	0.0682999
RPAP1_HUMAN	-1.98486e-05	-0.0285664	-0.026367	-0.0362093	0.00956054	-0.0102315	0.0132262	0.0175215	0.0333122	-0.329959	0.0446457	0.0635434	0.0597793	0.0678787	0.0469299	0.0477291	0.05194	0.0532005	0.0654056	0.0846661
SHCBP_HUMAN	-0.0145562	0.0774058	-0.616692	-0.00574097	-0.0340336	0.0229393	-0.00555057	-0.0656873	-0.417969	-0.634474	0.12269	0.151476	0.178182	0.120684	0.125778	0.124975	0.121791	0.144912	0.195609	0.176811
SCG2_HUMAN	-0.0182379	0.04115	0.0227832	0.0351507	0.0684884	0.0366418	-0.0305657	-0.0887149	0.124316	-0.465284	0.0860829	0.096038	0.0860007	0.0923322	0.112688	0.094177	0.0904159	0.121686	0.134651	0.12766
DPTOR_HUMAN	-0.0683061	-0.0783886	-0.266431	-0.0320108	0.0195972	-0.230746	0.158277	-0.00619704	0.154981	0.651175	0.153044	0.155693	0.207815	0.135597	0.135714	0.202559	0.186152	0.136014	0.185268	0.186504
KLH13_HUMAN	0.00854529	0.0503701	0.0693271	0.0418153	-0.128232	0.0057904	-0.0424981	-0.0710444	0.0968544	-0.847128	0.185365	0.189233	0.196047	0.187055	0.216221	0.184081	0.183303	0.19368	0.207646	0.247076
NCOA2_HUMAN	-0.0145221	0.0613816	0.105335	-0.146795	0.3694	-0.0457724	0.359921	0.750123	1.14323	-0.664069	0.138181	0.151884	0.175831	0.184755	0.217342	0.149713	0.212489	0.191438	0.194961	0.193969
HCFC1_HUMAN	-0.0820087	-0.0109858	0.185412	0.0575841	0.234679	0.146971	0.0449738	-0.045421	-0.493732	-0.642687	0.159225	0.133803	0.196846	0.150466	0.204761	0.186125	0.142808	0.139886	0.196658	0.189578
RALY_HUMAN	0.340021	0.00818513	-0.0204494	-0.0487898	0.0073061	0.019596	-0.00642234	0.0118364	-0.0703993	-0.319088	0.0877728	0.0510683	0.0574775	0.0795832	0.0508223	0.0586911	0.0516695	0.0546415	0.0899526	0.0910752
TBAL3_HUMAN	0.102711	0.20793	-0.462587	0.0156744	-0.00607341	0.108204	0.181443	0.05692	-0.163192	-0.864847	0.225548	0.254657	0.279146	0.197476	0.195382	0.216823	0.246995	0.203495	0.241312	0.257555
RM49_HUMAN	-0.0341379	-0.04619	-0.192675	-0.0536896	0.032028	0.155804	0.0763884	0.293659	0.404185	0.654557	0.13992	0.145712	0.194784	0.144604	0.14044	0.18948	0.154133	0.211149	0.206482	0.190779
ZN579_HUMAN	0.497633	0.00282711	-0.00691244	-0.010719	-0.00280139	0.0361959	0.0292172	-0.0699602	-0.0316384	0.77423	0.269296	0.178858	0.182167	0.182424	0.179008	0.187465	0.184149	0.19503	0.179215	0.247603
SPF45_HUMAN	0.0663536	0.00168729	0.00616251	0.126463	0.010362	0.196269	0.0746342	-0.0144677	-0.010378	0.35406	0.0945856	0.05822	0.0606924	0.112287	0.0604158	0.115057	0.0981864	0.062741	0.0600451	0.099238
PLK1_HUMAN	0.0318625	0.0689562	-0.199892	0.0144586	7.7239e-05	0.0886784	-0.109693	0.0422225	0.022154	-0.609935	0.129695	0.145716	0.189441	0.121577	0.123871	0.152056	0.159631	0.134331	0.125028	0.179861
ACPM_HUMAN	-0.0519733	0.00215691	-0.133216	0.0739657	-0.00476504	0.0665518	0.0411727	-0.158488	-0.0442683	-0.792846	0.190625	0.183244	0.218243	0.198116	0.186773	0.197681	0.187614	0.228555	0.190829	0.247631
SH3G1_HUMAN	-0.0142248	0.0104919	0.0126971	0.0186453	0.00670613	-0.0155063	-0.0073194	0.000993123	0.021818	-0.289871	0.0512443	0.0476352	0.0493866	0.0529938	0.043798	0.0503203	0.0463763	0.0423631	0.0569331	0.084728
ACL6A_HUMAN	0.0178283	0.0039672	-0.319776	-9.63975e-05	-0.046578	0.000185365	0.00321858	0.00707922	0.0217909	-0.352945	0.0637723	0.0588014	0.104098	0.0581538	0.0850848	0.0577312	0.0572114	0.058951	0.0672683	0.103541
NIPS2_HUMAN	0.000572186	0.0311935	-0.123876	0.135676	-0.0324893	0.135506	0.0895727	0.0288276	0.0575211	0.583493	0.124491	0.130233	0.168933	0.173886	0.12807	0.176443	0.156685	0.127384	0.14434	0.180102
NFIB_HUMAN	-0.155253	-0.075656	0.158131	0.0438423	-0.00395342	-0.0729468	-0.0280362	0.111655	0.480119	0.460555	0.148118	0.119299	0.14626	0.101639	0.0885807	0.122386	0.095238	0.135714	0.136336	0.139335
RM12_HUMAN	0.0125677	-0.037917	-0.0183993	-0.0544748	0.0784701	0.298253	0.418051	0.604538	0.681588	0.595483	0.137584	0.138744	0.132818	0.145934	0.155418	0.209161	0.206741	0.190288	0.185824	0.190912
RBMX2_HUMAN	0.00755534	-0.00217857	0.00372316	0.0384761	-0.0168328	0.00431034	-0.121664	-0.0569262	-0.340122	-0.443122	0.0941884	0.0937748	0.096888	0.107757	0.0987002	0.0934502	0.147359	0.118318	0.16198	0.152101
MRM3_HUMAN	-0.525726	-0.496824	-0.746997	-0.126623	-0.50275	-0.0270323	-0.511619	-0.300296	-0.596056	0.653252	0.234996	0.236271	0.221746	0.202596	0.237953	0.174467	0.233817	0.238251	0.226783	0.227108
IFT74_HUMAN	0.0976051	0.111298	-0.0416169	0.417676	0.07849	0.0122544	0.329016	0.358579	0.145116	0.426076	0.138279	0.143655	0.114912	0.147328	0.130868	0.10207	0.159566	0.154184	0.15417	0.150485
KC1A_HUMAN	-0.00929659	0.0229989	0.00346038	0.0724892	-0.00929284	-0.00334854	-0.0659064	0.00411766	0.00858154	-0.343276	0.0669038	0.0754847	0.0646655	0.103894	0.0651334	0.0659745	0.101258	0.0645976	0.0676839	0.115231
AFAP1_HUMAN	0.0468729	0.0751715	-0.000736141	0.108073	0.00287306	0.0311497	-0.0174832	-0.128211	-0.0768648	-0.443555	0.113189	0.128974	0.0971924	0.142594	0.0956405	0.106069	0.0968915	0.149619	0.128503	0.154773
SEN34_HUMAN	0.00720025	0.0645652	0.000431822	0.0407989	-0.0377372	-0.0318102	0.017571	-0.0910389	-0.214768	-0.393794	0.0808197	0.111999	0.0790688	0.097238	0.0954192	0.0897884	0.0832706	0.123312	0.15061	0.132513
CTR9_HUMAN	-0.0156657	-0.00913474	0.0150501	0.0256662	0.0220184	0.0669897	-0.00717836	0.0226303	-0.0106161	-0.218786	0.0452056	0.0379694	0.0437251	0.0533611	0.0497062	0.0759228	0.0373747	0.05026	0.0402315	0.0723854
RPN1_HUMAN	-0.166827	-0.0826707	-0.0338941	-0.0159014	0.0433616	0.196432	-0.234677	-0.0047922	-0.341717	0.242426	0.0824443	0.0837076	0.0633369	0.0501775	0.0661124	0.0784082	0.0730115	0.0422687	0.071316	0.0768176
CWC22_HUMAN	0.0470414	0.0645915	-0.0188971	-0.0638098	-0.0050559	-0.0714807	0.0266696	-0.130143	-0.244542	0.433118	0.114893	0.122412	0.102336	0.123847	0.0987079	0.126789	0.104906	0.150856	0.168499	0.156167
NETR_HUMAN	0.00354334	-0.0281228	0.259362	-0.0262177	0.156945	-0.0694935	0.0100302	0.198807	-0.156664	-0.4478	0.10213	0.110539	0.175484	0.108741	0.164276	0.128282	0.10604	0.17171	0.163063	0.162754
RL11_HUMAN	-0.0230405	0.0151284	-0.0732312	-0.0370905	0.0245629	-0.00597172	-0.021588	0.0417757	-0.00867015	-0.287725	0.0647734	0.0585486	0.0951778	0.0733355	0.0660622	0.0534498	0.0635389	0.0792681	0.0574909	0.100285
P66B_HUMAN	0.00467761	-0.00717471	0.0226806	0.0569433	0.0188295	-0.0264728	-0.0192432	0.0456511	-0.0164553	-0.229209	0.0386917	0.0403921	0.0516755	0.0752027	0.0493997	0.0562833	0.0498211	0.0690442	0.0481148	0.0786089
FBXW8_HUMAN	-0.759679	-0.645819	-0.549546	-0.332243	-0.938139	-0.738024	-0.47663	-0.509897	-0.77424	-0.812935	0.336322	0.338737	0.34295	0.32448	0.327993	0.332804	0.341367	0.344611	0.334351	0.329577
SC61G_HUMAN	0.645104	0.0390962	0.0177819	0.00771054	-0.24622	0.736487	-0.0347596	-0.121626	0.457044	-0.667563	0.274782	0.198617	0.195472	0.198769	0.264675	0.267391	0.196547	0.223514	0.283565	0.275854
KCRU_HUMAN	0.153135	0.112318	-0.372996	0.108597	-0.0623824	0.0265815	0.0229655	-0.0467837	-0.0870933	0.288983	0.114695	0.110709	0.10176	0.110913	0.0933096	0.0739339	0.0730093	0.0872919	0.104674	0.109477
HIPK1_HUMAN	0.393399	0.489563	-0.425144	0.432461	0.451566	0.49479	0.42138	0.467654	0.234988	0.763978	0.345721	0.354454	0.34635	0.351611	0.353647	0.355877	0.350464	0.352542	0.316746	0.343077
SCAM3_HUMAN	0.0214886	0.0635269	-0.0386102	0.0575416	-0.0758136	0.0249784	-0.0780939	-0.00430759	0.0378194	-0.322127	0.0784945	0.102757	0.0879463	0.0982526	0.107782	0.0782619	0.110195	0.0686772	0.0876258	0.123689
THOC7_HUMAN	0.0161034	0.031653	-0.588075	0.121446	0.0339082	0.131464	0.0130869	-0.0723649	-0.0344802	0.39566	0.0978892	0.106217	0.148424	0.14932	0.108629	0.15133	0.0985618	0.127362	0.1072	0.158756
WDR70_HUMAN	0.0065922	-0.00342269	0.0192131	-0.00821553	-0.0117348	-0.00572032	-0.010664	-0.0052138	-0.00804606	-0.236046	0.0437418	0.0427669	0.0541162	0.045129	0.0477674	0.0449555	0.0474691	0.0462095	0.0447504	0.0898291
KIME_HUMAN	-0.0358607	-0.0647568	-0.0262471	-0.371516	0.0780491	-0.0546683	0.0270763	0.524493	0.367975	-0.611845	0.199666	0.206321	0.19411	0.277206	0.211372	0.202448	0.192262	0.277793	0.278914	0.27578
GOSR2_HUMAN	-0.0146888	0.188481	0.0123874	-0.0721893	0.101735	0.042188	0.046279	0.0935583	-0.0155592	-0.440334	0.127549	0.190072	0.1265	0.146498	0.1624	0.134001	0.135997	0.158995	0.125013	0.192284
IRS1_HUMAN	-0.131933	-0.0238057	-0.102751	-0.138024	0.0251477	0.0172058	0.130825	-0.0160523	-0.014009	0.583637	0.221647	0.185438	0.207184	0.221682	0.18048	0.183724	0.220711	0.184338	0.184965	0.264229
GGA2_HUMAN	-0.381903	0.884028	0.305247	0.453656	0.255229	-0.485291	0.415135	0.19665	0.222353	-0.701739	0.317755	0.305921	0.313264	0.331453	0.302115	0.325418	0.328375	0.292142	0.297213	0.320356
CWC27_HUMAN	-0.369022	-0.55308	-0.402205	-0.312594	-0.619859	-0.508669	-0.429382	-0.44305	-0.63462	-0.382716	0.159928	0.156047	0.160653	0.161232	0.153215	0.15572	0.158511	0.157778	0.151418	0.160036
OGT1_HUMAN	-0.00541787	-0.0981592	0.0117575	-0.0214567	0.0124503	0.00630301	0.134037	0.010899	-0.0432767	-0.16226	0.0291961	0.069985	0.0355899	0.044027	0.0357958	0.0298646	0.0667469	0.0348997	0.0593202	0.0664231
P5CR2_HUMAN	-0.0589832	0.0982973	-0.0325474	0.0825691	-0.166341	0.121264	0.112219	0.0841377	0.617173	-0.5537	0.198941	0.219112	0.195762	0.213909	0.237841	0.222797	0.217547	0.207703	0.268306	0.270955
ARRB1_HUMAN	-0.0244055	-0.0959111	0.010072	0.0485281	-0.0429456	0.00781691	-0.0180072	-0.0573376	0.0257458	-0.224373	0.0614865	0.0975534	0.0504629	0.0770004	0.0743081	0.050871	0.0563018	0.0825727	0.0617302	0.0984585
ZBT8B_HUMAN	-0.0410736	-0.0347534	-0.0668787	-0.0464333	-0.013287	-0.0415192	0.031149	0.0217709	0.108197	-0.525796	0.183673	0.187276	0.191011	0.182783	0.179916	0.184204	0.182369	0.181507	0.206416	0.266325
INT14_HUMAN	0.109169	-0.0419364	0.0159461	-0.0195145	-0.0344134	0.00752497	0.0659876	0.0117209	0.0320242	-0.40533	0.161244	0.125875	0.119931	0.119307	0.12908	0.121965	0.139597	0.118634	0.12438	0.192643
LRTM1_HUMAN	0.0938551	0.0934771	-0.110256	0.00592348	-0.0112187	0.0718909	-0.0419019	0.0119415	-0.0285039	-0.525345	0.204399	0.203771	0.207568	0.183025	0.181752	0.193505	0.187904	0.186513	0.186059	0.266393
RPTOR_HUMAN	-0.00258141	0.0689775	-0.0599449	-0.00208249	-0.0434752	-0.0111929	0.0499452	0.0164935	-0.0090467	0.2292	0.0549478	0.0927696	0.0905618	0.0541115	0.0800734	0.0576763	0.0828296	0.0595325	0.0557374	0.11065
AP3M2_HUMAN	-0.000773462	-0.0129244	0.0039764	-0.0694838	0.068949	-0.0439143	0.0576324	-0.00579242	0.272586	-0.326721	0.09409	0.0956821	0.094597	0.123887	0.127218	0.110286	0.11318	0.096211	0.168945	0.165255
ASCL5_HUMAN	-0.0866296	-0.0315859	-0.0457747	0.0213937	-0.0444025	-0.0203629	0.0227522	-0.00963324	0.323233	0.491932	0.200535	0.185442	0.193396	0.183946	0.192526	0.184275	0.179741	0.181142	0.266705	0.269863
ADAS_HUMAN	-0.00874015	-0.0268646	0.0765644	-0.0172374	0.038666	0.0512826	0.0095969	-0.0157933	-0.595637	0.181882	0.0412155	0.0560412	0.0819311	0.047938	0.0645433	0.0714284	0.0425836	0.0469845	0.0731893	0.0860775
CSN8_HUMAN	-0.00395858	0.0123792	-0.0193115	0.011854	-0.00625866	0.00976247	0.0062475	0.0338796	0.101264	-0.285882	0.0773436	0.0776591	0.0809861	0.0793801	0.0754309	0.0773277	0.077636	0.0885812	0.12677	0.14231
ABLM1_HUMAN	-0.000255855	0.0262693	-0.0383883	0.0593739	0.0280167	0.0258908	0.0170679	-0.0120216	0.0613275	0.262721	0.0694321	0.0785738	0.0852232	0.0998937	0.0794661	0.0775811	0.0741517	0.0695247	0.0998999	0.129974
KDIS_HUMAN	-0.00752877	-0.0124034	0.0749313	-0.0770868	0.0747088	-0.016971	0.063261	0.0159593	-0.259082	0.476435	0.18627	0.183909	0.197852	0.205248	0.196777	0.183207	0.195783	0.188684	0.259903	0.270764
DIDO1_HUMAN	0.126473	-0.0425702	-0.0409114	-0.00130283	-0.0883639	0.167925	0.17267	0.111126	0.414689	0.507359	0.227696	0.196774	0.193628	0.196201	0.210223	0.240215	0.237716	0.219959	0.282609	0.278027
PNO1_HUMAN	0.000731935	0.0016802	0.0195014	0.00210046	0.0236458	-0.0198471	-0.000120141	-0.100439	-0.049799	-0.274694	0.0737625	0.0772035	0.0804268	0.0753401	0.0836701	0.0826777	0.0765758	0.123362	0.0989342	0.142364
VPS8_HUMAN	-0.0592981	-0.0828341	0.0980056	0.106247	0.13222	0.0499154	0.110276	0.0785262	0.0696308	0.482146	0.194636	0.202858	0.210701	0.213012	0.218803	0.19584	0.214048	0.203822	0.202803	0.275271
HTR5B_HUMAN	0.0050852	0.045676	-0.0106539	0.0252364	-0.0165495	0.00866216	0.0156185	0.0341337	0.0247404	-0.296855	0.0885205	0.108354	0.0930075	0.0968994	0.0918291	0.094321	0.0950997	0.100597	0.0967612	0.159267
BCD1_HUMAN	0.00267785	0.137404	0.0454906	0.0194802	-0.0129953	0.141099	0.0377186	0.215755	-0.35191	-0.478713	0.194442	0.225612	0.196578	0.190588	0.185551	0.227143	0.193321	0.25141	0.276801	0.283487
SCAPE_HUMAN	-0.0613815	-0.124936	-0.00393336	0.043646	0.0259204	0.0135378	-0.0155615	0.0605633	0.135919	0.445763	0.185923	0.215751	0.184227	0.189895	0.182327	0.183983	0.185629	0.197065	0.219281	0.269055
PRPF3_HUMAN	0.00799304	-0.000858116	-0.00595943	-0.00312524	0.00449427	-0.00629669	-0.0637724	-0.0106861	-0.334012	-0.149373	0.0339736	0.0311588	0.0357259	0.0325261	0.033221	0.0344227	0.0722716	0.0380686	0.0634712	0.0798577
HOME1_HUMAN	-0.0577765	-0.0129168	0.102935	-0.123335	0.0401645	-0.213822	0.0487093	0.0779976	0.246832	-0.433786	0.198236	0.188775	0.209485	0.218081	0.189318	0.246462	0.194513	0.205066	0.258832	0.279069
L1CAM_HUMAN	0.0913448	0.120244	-0.0511295	0.0146219	-0.0315553	0.0488457	-0.15064	0.0393233	-0.0279378	0.431597	0.203385	0.218897	0.189726	0.180737	0.188925	0.185672	0.227301	0.188379	0.182192	0.27278
YLPM1_HUMAN	-0.0386183	-0.138758	0.0163864	0.207768	0.0211707	0.094998	-0.0140361	0.0147646	0.0448215	0.259446	0.0961218	0.140753	0.0821733	0.149456	0.0904673	0.126684	0.0848547	0.0863671	0.101907	0.150863
KPCA_HUMAN	0.0163307	0.000806601	-0.0476045	-0.00681279	-0.0277244	0.0168047	0.0179256	-0.00742885	0.0471986	0.224481	0.0679888	0.0664041	0.0908322	0.0647986	0.0761433	0.0717503	0.0704898	0.0682326	0.0903236	0.12834
VASP_HUMAN	-0.0600054	0.317845	-0.0635692	0.22274	0.0117472	0.203363	-0.0135698	0.0390869	0.196149	0.307996	0.129211	0.178327	0.128322	0.179448	0.112238	0.176101	0.112726	0.119706	0.175297	0.183632
MBD4_HUMAN	0.00539469	-0.167275	0.0502119	0.0419402	0.183322	0.0615311	-0.0373855	-0.00801994	-1.13291	-0.405207	0.183876	0.234791	0.191344	0.193663	0.238972	0.196596	0.184768	0.188418	0.248971	0.27099
SMAP_HUMAN	0.00278826	-0.0578526	-0.0703087	0.0172669	-0.0507997	0.0460814	0.0384	0.123045	0.206442	-0.330285	0.124941	0.140699	0.14885	0.126482	0.13786	0.136655	0.13218	0.168992	0.194774	0.205205
UBP13_HUMAN	0.0311654	0.0287492	0.00475297	-0.0180618	-0.0667704	-0.0181275	0.000599804	0.0617831	-0.0993427	-0.20195	0.0758419	0.0725723	0.0614786	0.0695083	0.0981352	0.0672187	0.0598248	0.0950867	0.111929	0.12344
SEPT7_HUMAN	0.00238684	-0.00293742	-0.0624191	-0.000812831	-0.00730125	-0.0115893	-0.00454658	-0.0669446	-0.0182964	0.138156	0.0329124	0.0330326	0.071678	0.0318876	0.0359262	0.0391516	0.0334774	0.0736912	0.0452583	0.0805442
RPP25_HUMAN	-0.153645	0.125426	0.0136435	0.0505142	-0.323119	-0.0183508	0.210483	-0.0394879	-0.0152704	0.396592	0.231441	0.217696	0.19244	0.196066	0.274437	0.187603	0.251333	0.190287	0.186617	0.281287
TMED2_HUMAN	-0.0560673	-0.0298941	-0.0221299	-0.0255157	0.0335801	0.000940718	-0.0491423	-0.0168167	-0.453909	-0.236711	0.106305	0.089458	0.0843928	0.0858092	0.0902741	0.078921	0.101221	0.081284	0.126301	0.149284
SRBD1_HUMAN	0.0178623	-0.06155	0.151972	0.0180609	-0.0555806	-0.104835	-0.00652652	0.314837	0.28894	0.200854	0.0702992	0.0969914	0.121084	0.0729859	0.0941918	0.115077	0.0658803	0.112588	0.113773	0.124208
SNW1_HUMAN	0.0635693	0.0369622	-0.0532733	-0.00791764	-0.00536895	0.0202408	0.000978186	-0.00279982	-0.0230399	0.166015	0.0855604	0.0702621	0.0800787	0.0489115	0.0464024	0.0560979	0.0445816	0.0469324	0.0581512	0.103029
HSBP1_HUMAN	0.132614	0.0808548	0.0430633	0.104549	-0.29896	-0.068199	-0.0062871	0.124423	-0.0772693	-0.364196	0.220573	0.204333	0.195552	0.209825	0.269318	0.203725	0.184887	0.222242	0.20509	0.27327
DYLT3_HUMAN	-0.0267756	-0.084238	0.0339349	-0.0401788	-0.0790145	0.00896789	0.0299931	-0.0633206	0.208113	0.354441	0.183139	0.203108	0.18283	0.185327	0.200441	0.183855	0.1847	0.19375	0.246531	0.267127
KISHA_HUMAN	-0.0321741	-0.0115323	-0.359766	0.00225416	0.107103	0.0671963	-0.172241	0.0185005	-0.0518173	0.36589	0.190805	0.187383	0.272933	0.186514	0.209797	0.196389	0.235707	0.187683	0.19264	0.274215
SP1_HUMAN	0.0017862	0.0246306	0.0690562	0.0661187	-0.00395023	-0.114136	0.0238492	0.211646	0.0368431	-0.275439	0.123237	0.126035	0.144094	0.142595	0.122928	0.162572	0.124299	0.19251	0.129263	0.199449
EIF1A_HUMAN	-0.0610016	-0.0267071	0.00294402	-0.0580314	-0.00842458	0.00351752	0.0393692	0.0326013	0.0509492	-0.196112	0.097742	0.0771915	0.0674517	0.0985075	0.0693694	0.0671149	0.0870208	0.082621	0.09527	0.132691
NUB1_HUMAN	-0.0044063	-0.0158249	0.00417379	-0.0347837	-0.0234523	0.0106389	0.0541531	0.0360786	0.0393523	-0.210855	0.0750238	0.0823036	0.0769982	0.0898691	0.0811459	0.078644	0.102835	0.0905727	0.0925229	0.145966
PIMT_HUMAN	-0.0458332	-0.320804	-0.00945167	0.0481088	0.0875558	0.0289936	-0.10979	-0.046282	0.0379751	-0.279699	0.137562	0.202713	0.126377	0.138084	0.15363	0.128385	0.164073	0.133233	0.13052	0.205015
GELS_HUMAN	-0.13372	0.399462	-0.0990957	-0.302643	-0.852096	0.114492	-0.0149187	0.209093	-0.279842	0.36696	0.239743	0.291446	0.227801	0.28204	0.272337	0.228315	0.21182	0.260886	0.282691	0.29287
TBC23_HUMAN	0.0105009	0.0765223	0.143399	0.00606738	0.0280173	-0.0082096	-0.000205261	-0.00734759	0.123253	-0.273714	0.124687	0.149931	0.175301	0.122597	0.126439	0.12007	0.122992	0.122921	0.168835	0.198121
CTBL1_HUMAN	-0.00721284	-0.0162928	-0.052066	0.00221732	-0.0524896	0.00410134	-0.0444752	-0.0333736	-0.0595543	0.145833	0.0465497	0.0530512	0.0777796	0.0426985	0.0775789	0.0461683	0.0720532	0.0651188	0.0805539	0.0942653
TTI2_HUMAN	0.0112251	0.0105952	0.0211753	0.0272691	0.032267	0.000367096	-0.044928	0.0039243	0.0354861	-0.228523	0.0928175	0.0930248	0.0944087	0.0978676	0.101297	0.0918692	0.110478	0.0906847	0.103917	0.162704
YIF1A_HUMAN	0.0611367	-0.0171383	0.00279254	0.0666655	-0.0880844	0.0358692	-0.0709923	-0.142923	-0.238691	0.345886	0.192319	0.185637	0.184627	0.194184	0.204031	0.18742	0.195834	0.223159	0.256393	0.271306
HNRPF_HUMAN	0.0494433	0.00286964	-0.0121736	0.0314507	0.0390936	0.0856787	0.0130504	0.0414872	-0.107892	0.160151	0.0816944	0.0539266	0.0570888	0.0707731	0.0749413	0.0998024	0.0573919	0.0764127	0.101254	0.110409
SODC_HUMAN	-0.18979	-0.3779	-0.0651004	-0.206261	0.491715	-0.212233	-0.194605	0.210697	0.444109	0.356222	0.264142	0.301163	0.226046	0.271659	0.302401	0.275282	0.265978	0.266449	0.303716	0.29624
ANR16_HUMAN	-0.0300415	-0.04037	-0.0186944	0.124723	-0.030195	-0.00748034	0.147172	0.0221584	0.027074	0.325601	0.182842	0.183234	0.18247	0.219128	0.184439	0.182544	0.218238	0.184657	0.180733	0.268829
AUXI_HUMAN	-0.0801352	0.00483907	-0.0749319	-0.768127	0.164107	0.128493	0.0993031	0.323021	-0.0950707	0.334987	0.208897	0.195146	0.20601	0.256947	0.240729	0.222236	0.216707	0.275461	0.215552	0.274924
AMRP_HUMAN	-0.00170642	0.0272627	0.0767965	0.00816382	-0.00499413	0.0187513	-0.145892	-0.00600547	0.00727887	-0.164301	0.0551213	0.0684208	0.0968749	0.0565415	0.0565801	0.0621822	0.111942	0.0545969	0.0558732	0.115054
ANR11_HUMAN	-0.0956403	-0.419056	-0.293821	0.662883	0.722368	0.401098	0.783284	0.53826	-0.289454	0.359775	0.261776	0.327471	0.314175	0.327613	0.324072	0.316232	0.314736	0.326706	0.312154	0.319214
DTL_HUMAN	0.139752	0.101055	0.0517563	0.0578777	-0.0822598	-0.00232613	0.0752968	-0.234031	-0.0941592	-0.323512	0.224812	0.207116	0.193783	0.196368	0.200042	0.185305	0.196142	0.249581	0.204735	0.270939
ATRAP_HUMAN	0.170229	-0.425402	0.166723	0.172619	0.154667	0.226021	0.193282	-0.805214	0.875402	0.346032	0.267118	0.304933	0.264404	0.265617	0.260788	0.279257	0.271258	0.294239	0.282743	0.30665
DHSO_HUMAN	-0.550678	-0.321745	0.273801	0.441379	-0.0749041	-0.41817	-0.448994	-0.599471	0.232667	-0.21088	0.147016	0.161793	0.162769	0.152843	0.133745	0.152106	0.150234	0.147384	0.16093	0.163573
WNK1_HUMAN	-0.0176747	0.0145448	0.0603527	0.00301297	0.0568939	0.0343744	0.00554497	0.00556649	-0.278241	0.178986	0.0752762	0.0727775	0.102731	0.0691664	0.0994415	0.0865235	0.0723887	0.0709179	0.125352	0.135242
NAA50_HUMAN	-0.22102	-0.314476	-0.284547	0.0538321	0.204006	-0.0271509	-0.099368	-0.0852013	0.0927143	-0.237094	0.18632	0.189333	0.187724	0.136861	0.183834	0.123611	0.151703	0.145369	0.150656	0.187604
AN32E_HUMAN	-0.267596	-0.28646	-0.38124	-0.233148	-0.222184	-0.336412	-0.269957	-0.369543	-0.250705	-0.257376	0.190049	0.194525	0.189336	0.184371	0.179929	0.195492	0.192487	0.189754	0.187904	0.189881
PRAF3_HUMAN	-0.148836	-0.592427	-0.0528452	-0.0449031	0.132133	0.0802463	-0.00543239	0.0756491	0.0812863	-0.252388	0.18213	0.186012	0.144623	0.140314	0.178078	0.156242	0.127812	0.151126	0.150773	0.203461
PRP31_HUMAN	0.0204789	0.00352755	-0.0125656	0.00900917	-0.00693894	0.0111016	0.00140291	-0.104225	0.00530701	-0.141107	0.0590377	0.0486889	0.0532824	0.0498792	0.049218	0.0527987	0.048126	0.101062	0.0488828	0.106304
NUMB_HUMAN	0.0751699	-0.0219306	-0.0781755	-0.00306	0.060304	0.000750293	0.00616976	-0.0405448	0.203965	0.287078	0.197233	0.183208	0.195934	0.17998	0.190472	0.184238	0.186007	0.187477	0.243614	0.25921
GMPR2_HUMAN	0.0671027	0.322792	0.403283	0.183052	-0.0670241	-0.0318236	-0.0208496	-0.0388505	-0.311716	0.19493	0.119943	0.155531	0.148661	0.155062	0.119858	0.103548	0.0992415	0.107314	0.155086	0.158246
CCD77_HUMAN	0.025854	-0.0688258	-0.2269	0.00493843	0.0788979	0.182348	0.102796	0.058629	-0.0887676	-0.295368	0.190897	0.197654	0.253611	0.18201	0.203773	0.240598	0.214694	0.194616	0.20655	0.270233
PDILT_HUMAN	-0.0605046	-0.141238	-0.0648182	-0.103882	-0.0235258	-0.0254916	0.0473799	0.0159537	-0.0751336	0.267896	0.191295	0.220914	0.199294	0.207825	0.178577	0.185284	0.187542	0.184048	0.19869	0.253941
ASPH1_HUMAN	-0.086554	0.26859	0.0637265	0.13659	0.102284	0.108295	0.119965	0.382737	0.107541	0.277579	0.21914	0.273336	0.205691	0.237211	0.220617	0.226005	0.231569	0.2858	0.223747	0.274079
I2BPL_HUMAN	0.190438	-0.00142057	0.509718	0.0908888	0.0760251	-0.0485688	-0.289786	-0.065886	0.0383864	-0.267558	0.249222	0.191111	0.275454	0.211552	0.203935	0.194141	0.272927	0.203299	0.196046	0.263416
LAP2B_HUMAN	-0.0197661	0.0454233	-0.0139435	0.00660047	0.0725835	0.102474	-0.0233719	-0.0252101	-0.0647187	-0.19341	0.0978847	0.108501	0.0966953	0.094086	0.124382	0.138442	0.096402	0.101198	0.121036	0.163232
PHKG2_HUMAN	-0.0786978	-0.00379938	-0.0281283	0.0097379	0.0353624	-0.113554	0.0138935	0.017024	0.236812	0.214127	0.1481	0.12437	0.124676	0.123293	0.13047	0.166614	0.121888	0.124102	0.196566	0.190846
KANK4_HUMAN	0.0112413	0.0140148	0.0471846	-0.0387491	-0.0605027	-0.0151189	0.0741176	0.0312317	0.352338	0.137773	0.055444	0.057509	0.0819463	0.0750785	0.0866921	0.0599613	0.094103	0.0702479	0.0917565	0.110763
EMC6_HUMAN	-0.0635824	0.0125014	0.0247897	0.142421	0.062767	0.127173	-0.201834	-0.0295085	-0.155588	-0.266221	0.199454	0.187842	0.187269	0.224672	0.199183	0.219981	0.243956	0.188893	0.228819	0.262961
TAF5L_HUMAN	-0.147581	-0.0926785	-0.106632	0.0921846	0.0462716	-0.0593973	-0.0289831	-0.0441925	0.0965472	0.251866	0.226596	0.206223	0.207	0.199991	0.190525	0.195471	0.185669	0.192131	0.203738	0.255689
SMG1_HUMAN	-0.00267565	0.0175917	0.00976814	0.00388372	-0.00370192	0.0145584	0.0315813	-0.0329466	0.00100275	0.112298	0.0387284	0.046619	0.0413375	0.0368092	0.0376468	0.0449015	0.0592852	0.0597469	0.0361808	0.0894348
TRM61_HUMAN	-0.156406	-0.0763496	0.256674	0.153849	0.181905	0.0644189	-0.0219106	0.0467123	0.392375	0.173472	0.146525	0.119528	0.151884	0.145569	0.151457	0.116632	0.0974088	0.108213	0.138197	0.15407
PFKAL_HUMAN	-0.0743659	0.00172326	0.0106548	0.0170184	0.00746042	0.00621661	-0.0271961	0.00930182	0.240148	0.15228	0.105493	0.068016	0.0700808	0.0714881	0.0684212	0.0680971	0.0758011	0.0670093	0.13006	0.130763
OBSL1_HUMAN	0.162601	0.059119	0.00141299	0.0145367	0.0979427	-0.0444944	-0.0265629	-0.0572629	-0.0123904	-0.235302	0.230509	0.192585	0.183566	0.183806	0.205282	0.190753	0.184867	0.192611	0.173637	0.246325
JMY_HUMAN	-0.0479183	-0.00086914	-0.0887313	-0.0610969	-0.0172297	-0.020366	0.0190506	-0.0017481	0.00153742	0.133335	0.0809021	0.0564539	0.103049	0.0891758	0.060328	0.0641943	0.0614756	0.0542927	0.0540083	0.112901
MFAP1_HUMAN	-0.0545428	0.0148159	-0.0982723	0.0887918	-0.76395	0.115102	0.109583	-0.00403775	0.0337611	0.239052	0.197395	0.186256	0.206508	0.206013	0.252391	0.213915	0.209757	0.186123	0.189222	0.254761
MDHM_HUMAN	0.169278	-0.720032	-0.00587231	-0.172941	0.140724	-0.289873	-0.467396	-0.0982471	0.0376504	0.204496	0.195945	0.194196	0.144489	0.194865	0.187029	0.216509	0.209408	0.172175	0.148703	0.206334
SNX2_HUMAN	-0.000969147	-0.00590756	-0.00260563	-0.0206834	-0.0141615	-0.0257884	0.00762363	-0.0272602	0.024561	0.109385	0.038637	0.0399856	0.0392481	0.0509225	0.0460021	0.0559249	0.0407648	0.0567403	0.0555089	0.0909669
ANXA7_HUMAN	-0.263447	-0.445393	-0.390228	0.0435181	0.20484	-0.0941524	0.0597187	0.00191338	0.890947	-0.182464	0.186118	0.173876	0.175567	0.129838	0.180109	0.146328	0.134373	0.116426	0.162004	0.175414
MAPK2_HUMAN	0.13914	0.0553676	-0.688811	0.00955935	0.105616	0.0894207	0.138918	-0.0105173	-0.188029	-0.227797	0.229437	0.196512	0.262352	0.193478	0.215543	0.212128	0.227953	0.190991	0.247208	0.253206
P3C2A_HUMAN	0.0088475	0.0412935	-0.0458095	0.0116899	-0.0418413	0.0235819	0.0124132	-0.0212903	-0.0250775	0.15503	0.0774677	0.0950904	0.0975444	0.0766542	0.092003	0.0819251	0.0796857	0.0798707	0.0856381	0.140677
COMT_HUMAN	-0.169974	-0.0846724	-0.329363	0.0442438	0.087259	-0.0270072	-0.0477532	-0.00183014	-0.00531905	-0.219364	0.235139	0.198793	0.266317	0.193812	0.207974	0.188445	0.191492	0.185606	0.187189	0.248192
MIO_HUMAN	0.0295202	0.0437221	0.107762	-0.0350909	0.0915027	-0.0436916	0.0759081	0.00614438	0.0559155	0.129963	0.0749351	0.0838484	0.110813	0.0760561	0.106679	0.081218	0.0988143	0.0595301	0.0904734	0.11617
RENR_HUMAN	0.0307363	-0.389381	-0.0149261	0.116309	-0.11661	-0.0280593	-0.364447	-0.124741	0.537807	-0.211676	0.196457	0.283369	0.201313	0.225765	0.225357	0.206049	0.280816	0.226792	0.281918	0.252485
CS043_HUMAN	-0.0741684	-0.293076	-0.00650182	-0.0365025	0.165243	0.0817531	0.0178712	0.12576	0.244343	-0.22146	0.200987	0.264549	0.188524	0.192323	0.236189	0.205916	0.186907	0.220914	0.260557	0.2516
TRI41_HUMAN	0.0407877	0.347501	-0.149661	0.0249069	0.00964916	-0.103308	0.0801533	0.335458	-0.222845	0.209354	0.193684	0.273393	0.233878	0.191431	0.193238	0.210965	0.21026	0.272407	0.254862	0.25016
CPNS1_HUMAN	-0.25378	-0.186078	-0.0334744	0.23592	0.0351316	-0.0279423	-0.027302	0.0362709	0.626426	0.201958	0.260979	0.242749	0.195755	0.255552	0.196616	0.189584	0.191246	0.196322	0.262055	0.24459
DPM1_HUMAN	-0.0653775	-0.0139931	0.00742902	-0.0235106	-0.00697748	0.103299	-0.00719822	0.0209951	-0.270024	0.202724	0.192329	0.181928	0.180441	0.183504	0.184026	0.210594	0.178342	0.182679	0.252185	0.242032
SMG8_HUMAN	0.0222117	-0.00277472	0.00948703	-0.0193704	0.00974876	-0.0242797	0.0179067	0.00310344	-0.13124	0.141932	0.0838413	0.0774807	0.078162	0.0796615	0.078518	0.083712	0.0818301	0.0762086	0.134881	0.136628
NIT1_HUMAN	-0.0793798	0.00421317	-0.022318	-0.00987525	-0.0187876	0.0106148	0.093704	0.0404487	0.403673	0.123448	0.104695	0.0631511	0.0714631	0.0628644	0.0688287	0.0623285	0.110761	0.0826005	0.10644	0.11842
PMS2_HUMAN	0.0407092	-0.065686	0.0250434	0.0365689	0.0519612	0.0503014	-0.024438	0.0625714	-0.00194379	0.164815	0.128735	0.143775	0.123146	0.129215	0.134251	0.133382	0.121369	0.141329	0.122784	0.181625
SPD2A_HUMAN	0.0213224	-0.0186317	-0.0808852	0.0482754	0.0229196	0.0281484	-0.0587532	-0.0124332	0.219595	0.169451	0.125263	0.124398	0.150668	0.133044	0.12364	0.127099	0.138437	0.122903	0.195891	0.181198
UNK_HUMAN	-0.00176874	0.0295778	0.0216802	-0.000878871	0.0171191	-0.024508	0.0857366	0.0053117	0.106741	0.127839	0.067088	0.0819805	0.0747394	0.0696893	0.075706	0.0764885	0.112098	0.0690477	0.120594	0.128361
WDR64_HUMAN	0.0374512	0.0476915	-0.0118465	-0.00200742	0.00304058	-0.0333867	0.0738206	0.151279	0.21264	-0.172176	0.189032	0.189978	0.183838	0.180736	0.184606	0.181241	0.196013	0.224711	0.243689	0.233532
DOP2_HUMAN	-0.0292875	0.0254358	-0.0403843	-0.0706886	0.0143764	-0.00790324	0.0509547	0.039057	0.0527075	0.169488	0.181036	0.177303	0.186296	0.197809	0.181268	0.175459	0.185946	0.178256	0.18914	0.228819
TLK2_HUMAN	0.0161577	-0.00476086	0.0108318	-0.0111912	-0.0252276	-0.00926609	0.00980949	0.00580872	0.0454285	0.119146	0.0704707	0.064998	0.0677336	0.0672656	0.074621	0.0651071	0.0656528	0.06492	0.089423	0.121304
FA49B_HUMAN	-0.139756	-0.567379	-0.0087051	0.0472982	0.339018	-0.177186	-0.495419	-0.0571528	0.0447508	0.175622	0.231361	0.277109	0.19465	0.200255	0.277826	0.244293	0.279763	0.205958	0.198292	0.24098
DCAKD_HUMAN	-0.15038	0.105624	-0.00752162	0.0382332	0.0474385	0.236468	-0.143439	-0.0424495	0.00312468	0.166758	0.226909	0.207588	0.180418	0.191291	0.191445	0.246354	0.226144	0.191075	0.186193	0.235941
SMRD2_HUMAN	-0.00891621	-0.00143203	-0.0117089	-0.0221619	-0.0556855	-0.010962	0.032884	0.0641168	0.021159	-0.118813	0.0670353	0.0664689	0.0681885	0.0742491	0.095176	0.0679516	0.0820428	0.0988782	0.0736089	0.122833
GNA13_HUMAN	0.00620999	-0.19042	0.072176	-0.00758488	0.212551	-2.78903e-05	0.000880069	-0.0165493	-0.407389	0.163506	0.1928	0.238909	0.19936	0.189481	0.249444	0.18794	0.187628	0.185429	0.274885	0.236457
ARBK2_HUMAN	-0.0877361	0.0518268	0.282784	0.531383	0.30042	-0.152754	-0.0336421	0.422285	-0.145017	-0.15823	0.17792	0.16162	0.217878	0.214855	0.223798	0.19791	0.15721	0.219598	0.197366	0.199775
VPS39_HUMAN	-0.00592374	0.00405712	0.0288604	0.04806	0.00783643	-0.0390904	-0.0315519	0.00364059	-0.0372872	-0.14705	0.114117	0.116657	0.121812	0.126003	0.120916	0.121953	0.125749	0.116303	0.126298	0.172318
KCRM_HUMAN	0.0340719	0.113102	0.213808	0.209175	-0.125793	0.0822036	-0.0324731	-0.047874	-0.113881	0.159401	0.189247	0.215947	0.246965	0.247883	0.21736	0.203554	0.187929	0.196503	0.213547	0.235019
TAF1C_HUMAN	-0.0431681	0.0512078	-0.0693119	0.00115229	0.00340201	-0.159425	-0.0441815	-0.0439599	0.32297	0.151255	0.184038	0.189097	0.194235	0.180764	0.182465	0.229075	0.183612	0.184165	0.261991	0.226968
PLCB3_HUMAN	-0.0281193	-0.00311438	-0.164952	4.93575e-05	-0.0394718	-0.00164172	0.000546848	0.0319743	0.218905	0.0888572	0.0566575	0.0375585	0.0858161	0.0376525	0.0648638	0.0375815	0.0375541	0.0596298	0.0755769	0.0862577
CUL1_HUMAN	0.00835269	0.0694697	0.130502	0.00547348	-0.167655	-0.0927751	0.00513064	-0.00597687	-0.0350896	-0.0790978	0.0356895	0.0733852	0.0781257	0.0357717	0.072516	0.0774063	0.0354098	0.0355997	0.0579515	0.0761578
FA50B_HUMAN	-0.0135716	-0.113224	0.0118003	-0.09987	-0.131188	-0.118313	-0.206817	-0.0171605	-0.0606132	0.160072	0.186823	0.213113	0.188816	0.207191	0.22077	0.213134	0.243953	0.186769	0.199319	0.231172
NAPSA_HUMAN	-0.0161106	-0.0262829	-0.00943333	-0.012192	0.0464937	-0.00206932	-0.0302817	0.0324459	-0.0367405	0.144164	0.176178	0.180602	0.179395	0.181618	0.182377	0.178343	0.180289	0.181179	0.184284	0.216534
CAAP1_HUMAN	0.103293	0.0721028	0.438956	0.014719	-0.0802518	0.00448904	-0.0506394	-0.131963	-0.0229563	-0.142663	0.203432	0.195065	0.27002	0.181544	0.196877	0.183744	0.191667	0.216842	0.188314	0.229054
CCD18_HUMAN	0.00974585	-0.0563655	-0.0689296	-0.00689779	-0.0078929	0.0284731	0.0595681	0.0840805	0.0674737	0.152841	0.177187	0.182641	0.191247	0.17864	0.182461	0.178648	0.185466	0.197572	0.192203	0.222921
NCOA3_HUMAN	-0.0624855	0.0593333	-0.178527	0.143213	0.0187786	0.0551843	0.0758061	0.0100179	-0.195962	0.146606	0.196714	0.196819	0.239799	0.225883	0.183816	0.194147	0.198614	0.181484	0.241645	0.22694
RPC6_HUMAN	0.0308179	0.0446103	-0.0351952	-0.142964	0.0596701	-0.0343259	-0.0308967	0.111288	0.238496	-0.141747	0.187369	0.188132	0.189032	0.226249	0.195571	0.182173	0.182118	0.209222	0.249602	0.221629
COQ5_HUMAN	-0.0296627	0.10449	-0.100069	0.0784964	0.11072	0.2855	0.223601	0.0837446	-0.163193	0.151788	0.142018	0.174311	0.167137	0.159998	0.174541	0.214004	0.205603	0.163156	0.191192	0.190198
PRP4_HUMAN	0.00630074	0.00399699	0.0137952	0.000954226	0.00606705	0.0263293	0.00699793	-0.00478141	-0.0696804	-0.082725	0.03737	0.0342829	0.0428201	0.0346334	0.0365819	0.0532601	0.0378152	0.0363571	0.0780617	0.0821578
HM13_HUMAN	-0.0192021	-0.029816	0.00645997	0.0957375	-0.0704435	0.258196	-0.431191	-0.0274422	-0.403811	-0.11431	0.081055	0.088155	0.0754931	0.119655	0.109699	0.136688	0.118147	0.0834681	0.119573	0.128351
SMAD3_HUMAN	0.00085525	-0.0359654	0.0097362	-0.131919	0.000274243	0.0440197	-0.0269282	0.0459829	-0.0184104	0.135025	0.119726	0.126367	0.11962	0.167252	0.119778	0.132912	0.127268	0.131276	0.120199	0.169568
ARP3_HUMAN	-0.113655	-0.148999	0.00897822	0.028672	0.022436	-0.00710112	-0.00394778	-0.00138584	0.00369686	-0.0813408	0.0851284	0.0860629	0.0409266	0.0572402	0.0520647	0.0385015	0.0378787	0.0362945	0.0395066	0.0830823
TBG1_HUMAN	-0.0148449	0.0795165	-0.274161	0.00443664	0.0136953	0.0170106	-0.0568053	0.0108516	-0.188862	-0.121606	0.0977925	0.128203	0.169262	0.0984948	0.0973662	0.097594	0.119004	0.0973543	0.164995	0.147231
M21D2_HUMAN	0.038254	0.0151172	0.0961517	0.0784295	0.0550198	-0.0195738	0.0168477	-0.112469	-0.162063	0.135011	0.17888	0.184557	0.206097	0.195847	0.190542	0.181149	0.180415	0.207754	0.229613	0.22
PMYT1_HUMAN	-0.0364211	0.0858016	0.008148	0.117969	-0.104929	-0.20612	-0.217297	-0.151447	-0.446314	-0.123853	0.193507	0.20909	0.193464	0.216211	0.218647	0.252503	0.254155	0.230235	0.28389	0.226801
PREB_HUMAN	-0.0349697	0.019602	0.0184703	0.023626	0.0326833	0.0977242	-0.0465494	0.0316918	-0.069489	0.114079	0.104856	0.0951692	0.0940601	0.0959819	0.100235	0.136018	0.109776	0.102888	0.123312	0.142273
CYFP1_HUMAN	-0.0382512	-0.00272026	-0.0347881	-0.0164294	-0.0187933	-0.0207852	0.0118579	-0.00639804	0.00567339	-0.0793502	0.0641892	0.0365272	0.0620326	0.0459966	0.0500131	0.0503814	0.0423499	0.038094	0.0375514	0.0832615
TBX3_HUMAN	-0.189626	0.0897048	-0.109615	0.0750353	0.256647	0.145945	0.190049	-0.199369	-0.442544	0.117548	0.252234	0.216478	0.223156	0.213935	0.265254	0.234369	0.247233	0.254101	0.286207	0.225131
RAB7A_HUMAN	-0.0324869	-0.0159152	-0.0459584	-0.000387738	0.0452573	0.0378919	0.00382492	-0.00372848	0.0420864	-0.0801423	0.0620514	0.0489786	0.0698765	0.040485	0.0716103	0.0665987	0.0431883	0.040562	0.0693778	0.0867584
DHX37_HUMAN	-0.0176696	-0.00418221	-0.00481871	0.0621257	-0.0462843	0.0156979	-0.00438351	-0.00570695	-0.0215678	0.0863669	0.0536855	0.0447985	0.0452434	0.0829133	0.0750539	0.0517009	0.0450356	0.0436745	0.0570353	0.0929823
PCF11_HUMAN	-0.0422538	-0.494274	0.0303303	-0.578977	-0.0927074	0.0371386	-0.0246234	-0.0529758	-0.0661921	-0.12483	0.136293	0.18643	0.131542	0.180019	0.157709	0.132158	0.124556	0.137292	0.146437	0.171681
EF1D_HUMAN	0.00303958	0.00502062	0.0572586	-0.00353831	0.000388366	-0.0011345	0.00169936	0.00190416	0.00651739	-0.0628949	0.0237974	0.0261372	0.0613568	0.024475	0.0241371	0.023806	0.024556	0.0232417	0.0283327	0.0640249
CDD_MYCPN	-0.00625725	-0.0999747	0.0211928	-0.0289525	0.00837173	0.00327379	0.0412822	-0.00685492	-0.00899695	0.124276	0.177578	0.201646	0.180079	0.176364	0.175181	0.177594	0.178309	0.173958	0.173298	0.213377
ODR4_HUMAN	-0.0459375	-0.156125	0.041909	-0.0682453	-0.174188	0.190572	0.0203586	-0.441887	-1.34588	-0.116048	0.197503	0.23472	0.192695	0.207915	0.239113	0.246195	0.191769	0.279178	0.249091	0.218935
SNR40_HUMAN	0.0822964	0.133134	-0.0143575	0.0318709	0.00158293	0.0550328	0.0247515	0.00359495	-0.226278	-0.108324	0.119924	0.13693	0.0838731	0.0918692	0.0817207	0.104818	0.0864627	0.0818282	0.149636	0.130937
RECQ4_HUMAN	0.0412444	0.202734	-0.369352	0.126934	0.011318	0.202515	-0.0589404	0.0267036	0.202156	-0.11107	0.194044	0.250098	0.275833	0.226709	0.187485	0.250039	0.200775	0.193469	0.252329	0.216325
PHB_HUMAN	0.289236	-0.44823	-0.309504	-0.416943	-0.698666	-0.495765	-0.622099	-0.477663	-1.06031	0.128618	0.203129	0.19447	0.196251	0.193511	0.182235	0.1916	0.186016	0.195592	0.183317	0.179504
ZN131_HUMAN	0.0681255	0.00247438	0.0441912	0.0428903	0.106046	-0.165279	-0.0699318	-0.121522	-0.160049	-0.104292	0.193661	0.184866	0.189377	0.186406	0.204749	0.233348	0.19627	0.216438	0.2299	0.215862
WIPI4_HUMAN	-0.0380417	0.0854399	-0.000658736	-0.00255151	-0.0407419	0.0116696	0.0835652	0.180627	0.251522	-0.115721	0.18689	0.201371	0.182357	0.182878	0.188363	0.179377	0.20176	0.232523	0.253656	0.217069
PKHG3_HUMAN	-0.140067	-0.0821453	0.0919999	-0.0232589	0.0958522	0.319187	-0.446249	-0.0323814	-0.0777816	0.111804	0.18145	0.156203	0.164111	0.133108	0.163078	0.20635	0.197216	0.136363	0.154257	0.170255
CCG6_HUMAN	-0.101975	-0.00246629	0.149382	0.232201	0.119648	-0.0520927	-0.0754875	-0.0369708	0.157657	-0.097679	0.20855	0.184996	0.23034	0.254535	0.210773	0.190646	0.198825	0.19186	0.23128	0.209608
CISY_HUMAN	-0.0240056	-0.14127	-0.0409243	0.123134	0.00697989	0.00334587	0.0698324	0.00687227	0.471237	-0.0876605	0.0706721	0.117213	0.0798963	0.113722	0.0604912	0.0579955	0.0956688	0.0591951	0.0974884	0.105801
SMG7_HUMAN	-0.0466797	0.11749	-0.0196465	-0.123745	0.0395722	0.127098	-0.0384882	0.0346659	-0.262972	-0.080975	0.188202	0.212642	0.183245	0.214457	0.183522	0.215881	0.183471	0.18754	0.255674	0.199521
RRP15_HUMAN	0.0357797	-0.03413	-0.0704613	-0.0190889	0.00385834	0.122162	0.0962124	-0.0769721	-0.235528	-0.0936061	0.0885484	0.0888794	0.107413	0.0802485	0.0745271	0.12671	0.118141	0.111006	0.138069	0.119635
ERGI3_HUMAN	0.049619	0.0920672	-0.131628	-0.0942174	0.0188021	-0.0929687	-0.0424365	-0.0807971	-0.137805	0.0704124	0.189283	0.205189	0.217285	0.199	0.184554	0.20402	0.183846	0.198898	0.220521	0.198425
WDR81_HUMAN	0.0321748	0.0273091	0.0565873	-0.0525641	-0.0128937	-0.0297455	0.0120829	0.116563	0.296022	-0.0910009	0.0930642	0.089661	0.104835	0.102521	0.078656	0.0892767	0.0812085	0.133188	0.140346	0.124234
RAIN_HUMAN	-0.00496274	-0.0800039	-0.0508557	-0.000930755	0.040353	0.0405097	-0.0175432	-0.0264568	-0.168989	0.0714398	0.179961	0.199707	0.186161	0.179927	0.18212	0.180519	0.180603	0.182366	0.230712	0.193147
MIP18_HUMAN	0.0372111	0.0265612	0.0418005	0.0166126	-0.0245474	-0.002178	-0.00416021	-0.078562	-0.0868547	-0.0989448	0.104795	0.0978692	0.105836	0.0953948	0.101425	0.0949915	0.0934546	0.124726	0.131333	0.137651
RASN_HUMAN	-0.216473	-0.257736	0.100055	0.0556418	0.00374779	0.03369	0.0441946	0.0316936	0.15936	-0.0633649	0.247006	0.254259	0.203469	0.191599	0.191829	0.189884	0.18708	0.184891	0.231969	0.193245
ZO2_HUMAN	-0.0394992	-0.0889896	-0.191561	-0.27071	-0.171212	-0.0047989	-0.175282	-0.132088	-0.117664	-0.0742547	0.204117	0.214626	0.256299	0.269605	0.243823	0.197541	0.244725	0.23083	0.227149	0.211227
NICA_HUMAN	0.0942223	0.00342288	0.115195	-0.0868038	0.0628451	-0.0408962	-0.0039078	0.0378485	-0.0448147	-0.07075	0.200924	0.182134	0.211454	0.197066	0.189824	0.183561	0.178755	0.180038	0.185718	0.192681
RHOA_HUMAN	-0.213078	0.0153962	0.104191	-0.153377	-0.0932517	-0.192615	-0.389934	-0.222319	-0.780065	-0.0287229	0.257638	0.197616	0.218084	0.236682	0.217845	0.253429	0.283518	0.257823	0.262643	0.200916
SYT6_HUMAN	-0.0265995	-0.0415756	-0.0855392	-0.137738	-0.0609158	0.0549961	0.0263999	-0.056209	0.109332	0.0754479	0.177953	0.187658	0.202776	0.216186	0.195044	0.184959	0.183637	0.185299	0.208755	0.199237
ARK72_HUMAN	-0.00791278	-0.0205108	-0.0387452	0.00646986	-0.179384	-0.0207748	0.0306306	-0.0745628	0.253649	-0.0695925	0.181354	0.180328	0.185587	0.185048	0.23635	0.18462	0.18742	0.191019	0.250262	0.200315
MIC19_HUMAN	0.255513	0.144789	-0.0729134	0.000958142	-0.17241	0.0212993	-0.559194	-0.157568	-0.850698	-0.0476471	0.260764	0.233469	0.202717	0.192756	0.239856	0.190478	0.271435	0.235905	0.255873	0.19825
HEAT1_HUMAN	0.0616243	-0.0287761	-0.0264719	-0.00761608	-0.0198117	0.0354813	-0.00440865	2.80173e-06	0.0736244	0.089778	0.106875	0.0859439	0.0839732	0.0779144	0.0819536	0.0901943	0.0744048	0.0776421	0.113691	0.119303
ZN691_HUMAN	-0.193928	-0.188142	-0.210754	-0.109435	0.127266	-0.104577	-0.13514	0.0727557	0.0197753	-0.0776243	0.242672	0.244574	0.250639	0.212811	0.22383	0.213818	0.23006	0.200763	0.191065	0.203618
GBG5_HUMAN	-0.0271128	-0.163408	0.0155522	0.0313457	0.079828	0.0488942	-0.0258887	-0.0239564	-0.224867	0.100346	0.128101	0.178987	0.122767	0.127357	0.148878	0.137213	0.128309	0.121672	0.196333	0.155909
SC11A_HUMAN	-0.0492664	0.112062	-0.743607	0.11248	0.134793	0.184395	-0.328865	-0.116521	-0.383033	0.0658963	0.203033	0.224989	0.26396	0.224045	0.231507	0.252028	0.275296	0.227307	0.278323	0.210453
CNO11_HUMAN	-0.0714786	0.000398196	0.0260417	-0.0182777	-0.108349	0.0111707	-0.0171652	0.0107711	0.0135371	0.0739798	0.193267	0.178959	0.180684	0.181458	0.205853	0.178179	0.177186	0.173399	0.176334	0.194855
ALDOC_HUMAN	-0.1185	-0.716258	-0.107154	0.285418	0.231376	-0.0886268	-0.161667	-0.0472218	-0.155676	0.0487215	0.225296	0.261691	0.220875	0.269176	0.257037	0.213782	0.237833	0.196131	0.23487	0.200117
SSRG_HUMAN	-0.448002	-0.127357	-0.866069	-0.0796157	-0.0518382	0.0672578	-0.441803	-0.205054	-0.915115	0.0169129	0.284857	0.231812	0.263037	0.217552	0.204381	0.211651	0.28526	0.253946	0.263295	0.200958
CCD60_HUMAN	-0.0595017	-0.106093	-0.0325469	0.00258618	0.0529854	-0.0399053	0.0662027	0.0588854	0.442086	-0.0564845	0.19359	0.208354	0.185191	0.181518	0.187926	0.188208	0.18957	0.1918	0.272613	0.19235
TM87A_HUMAN	0.196823	0.0644616	-0.0499916	0.0284424	-0.11329	-0.0570342	-0.494737	-0.333435	-1.29953	0.0396933	0.243687	0.210952	0.196282	0.18957	0.217857	0.199733	0.278316	0.272504	0.253787	0.199432
TBB2B_HUMAN	0.0442112	-0.0302914	0.088981	0.0501757	-0.0491756	0.0236151	0.0315878	-0.0941349	0.237549	-0.0640071	0.18007	0.183235	0.197388	0.185611	0.193301	0.178543	0.183144	0.200323	0.250068	0.193626
IF2_MYCPE	-0.133751	-0.200932	-0.0513914	-0.0817924	-0.0185268	-0.0563787	0.009785	0.00353951	0.100658	-0.0314398	0.218436	0.242053	0.190242	0.202836	0.181092	0.187919	0.180991	0.179573	0.204045	0.184407
GSE1_HUMAN	0.0433163	0.00793794	-0.0086395	-5.50579e-05	0.0230183	-0.0292055	0.0721558	-0.00695599	0.00225299	0.0833971	0.0884162	0.0679799	0.0688236	0.0643435	0.0746796	0.0781512	0.104104	0.0669027	0.0650416	0.11085
SPCS1_HUMAN	0.0554069	-0.0188573	-0.0394291	0.0541313	0.104897	0.228341	-0.0437493	-0.00443811	-0.147552	0.0530715	0.190994	0.177143	0.188515	0.187893	0.207344	0.249572	0.185358	0.181334	0.228168	0.189832
TLN2_HUMAN	-0.00384619	-0.00631482	0.0047357	0.0103544	-0.0563412	-0.00168932	0.00419764	0.0108249	0.00989069	0.0592332	0.0268199	0.0298312	0.0283855	0.0337106	0.0632119	0.026347	0.0288207	0.0345969	0.0335682	0.0678612
TLK1_HUMAN	-0.0734726	-0.0613695	-0.0332639	0.252331	0.291301	0.128989	-0.0244599	0.0167104	-0.00638562	0.0490089	0.197437	0.19673	0.188196	0.252482	0.264297	0.217569	0.187639	0.183294	0.18265	0.190347
PJA2_HUMAN	0.0821238	0.062518	-0.0541378	-0.00961196	0.0435096	0.115308	-0.0188422	0.0316766	0.116989	-0.0250148	0.196468	0.189179	0.189735	0.179727	0.189003	0.211663	0.183408	0.182895	0.21457	0.179235
KMT2A_HUMAN	-0.0412233	0.0540793	-0.177718	-0.200792	0.058196	-0.0737619	-0.0955	-0.00712652	-0.40083	0.0218475	0.18815	0.190897	0.236321	0.244589	0.193709	0.196702	0.213224	0.185441	0.275223	0.185397
PP1G_HUMAN	0.0109923	-0.00655568	0.0670088	0.0176064	0.0423307	0.0328527	-0.00378828	-0.00418876	-0.0241614	-0.0909672	0.0923646	0.0904809	0.118375	0.0936791	0.104948	0.102515	0.0933089	0.092781	0.0955772	0.131863
SMC6_HUMAN	-0.0164767	0.0163466	-0.0202429	-0.0480851	-0.022546	-0.067449	-0.087364	-0.0836469	-0.180142	-0.0890401	0.0947995	0.0934227	0.0951328	0.107184	0.0971539	0.119516	0.128511	0.130702	0.151833	0.130615
RCOR3_HUMAN	0.041227	0.012686	0.010247	0.043749	-0.0195563	0.0803053	0.0160139	0.0526149	-0.0330816	0.0819636	0.0887664	0.0711762	0.0707545	0.0902832	0.0764052	0.11008	0.0739319	0.0966757	0.085128	0.111771
CL16A_HUMAN	0.0812603	-0.108458	0.0167549	0.00807414	-0.158606	0.0368735	-0.0747795	0.0384988	-0.0804139	0.0620602	0.198953	0.210628	0.177143	0.1803	0.228203	0.18563	0.198638	0.183406	0.196824	0.191187
ARH40_HUMAN	-1.12724	-0.0316036	-0.0996848	0.0659249	0.0538303	-0.0962192	-0.262316	0.0345317	0.104175	-0.0341173	0.243671	0.184788	0.209652	0.193397	0.189793	0.208353	0.256693	0.188082	0.206519	0.190208
COG6_HUMAN	-0.0656759	0.0656179	-0.02444	-0.024243	0.0188537	-0.0464549	0.0126228	0.00502739	0.112656	0.0565575	0.192243	0.193278	0.17634	0.178081	0.181823	0.184796	0.175418	0.176997	0.209151	0.186179
DPM3_HUMAN	-0.0114854	-0.0208923	0.00372582	0.0676793	0.0461278	0.195235	-0.0984704	-0.00654306	-0.112674	0.0889449	0.122706	0.123008	0.12174	0.144086	0.131386	0.187331	0.157625	0.122879	0.16466	0.151827
REXO1_HUMAN	-0.0311871	0.0353642	0.026188	-0.0475578	0.124392	-0.0434397	0.0208582	-0.0737292	-0.0647506	0.0326592	0.177777	0.179268	0.178935	0.186019	0.213504	0.184936	0.178052	0.193053	0.195587	0.184455
FPPS_HUMAN	-0.425444	-0.777555	-0.201027	-0.120846	0.0215834	-0.452308	-0.318417	-0.324697	-0.185221	0.0807981	0.191977	0.176312	0.188098	0.166552	0.134217	0.188005	0.199651	0.198193	0.187097	0.153285
GTPB2_HUMAN	-0.058854	0.152484	-0.0996319	0.0281634	0.115641	-0.0433269	0.0381862	0.173983	-0.0439087	0.00973888	0.186274	0.222642	0.206091	0.184969	0.210837	0.191642	0.188517	0.233565	0.190923	0.182873
LRRF2_HUMAN	0.0610743	0.0411265	0.00533605	-0.0526914	-0.0713767	-0.0684452	-0.000308102	0.0758352	-0.0398913	0.0391587	0.184103	0.183509	0.182241	0.190242	0.189339	0.192279	0.177707	0.192917	0.18493	0.185698
IFT81_HUMAN	0.0475852	-0.0341808	-0.196928	-0.0191958	0.060955	0.0105087	-0.0350065	-0.0425553	0.0149123	-0.0814107	0.132048	0.127192	0.191004	0.123361	0.138865	0.119703	0.121744	0.129122	0.117986	0.150372
UBL4A_HUMAN	-0.277364	-0.0481435	-0.072905	-0.0277006	-0.076881	0.00911271	-0.0431259	0.145636	-0.00946982	-0.0140584	0.260439	0.192426	0.196531	0.184921	0.19984	0.178382	0.186167	0.223779	0.185228	0.182677
NAOX_MYCGE	0.0585103	-0.0868603	0.21462	0.00890608	-0.0322234	0.0812259	-0.00802008	-0.072958	0.0696462	-0.0166618	0.192654	0.195035	0.243742	0.183391	0.182336	0.198985	0.180713	0.192912	0.194138	0.181918
P4HA1_HUMAN	-0.0171999	0.00177149	0.0541958	0.00210411	0.059369	0.0127532	0.0444661	-0.0474895	0.201027	-0.000882679	0.178608	0.174336	0.190001	0.181651	0.191874	0.178952	0.181868	0.18476	0.241381	0.174404
ZFYV9_HUMAN	-0.000960756	0.0175764	0.054285	-0.0221788	0.00779232	-0.0226627	0.0666518	0.0646285	-0.0480667	0.0134267	0.173629	0.178834	0.18874	0.176979	0.176477	0.17335	0.19268	0.188139	0.185399	0.17474
RL36A_HUMAN	0.0289842	-0.0250827	0.049702	0.0471371	-0.10306	-0.0150991	-0.105537	-0.0779497	-0.0712566	-0.00568243	0.179735	0.179914	0.183826	0.192292	0.203835	0.178818	0.206188	0.195847	0.18997	0.184073
AHNK_HUMAN	0.0319956	-0.183375	0.114246	0.21131	0.165269	-0.0548095	-0.0602719	0.0497592	-0.0243172	0.070273	0.130557	0.188368	0.168547	0.196688	0.186402	0.13896	0.143453	0.138149	0.127342	0.149691
CNOT2_HUMAN	-0.015709	-0.0184179	0.0298257	0.0476102	-0.00801853	0.033312	0.015396	-0.0121931	-0.0674708	0.0693168	0.115458	0.120281	0.12188	0.131092	0.114996	0.120129	0.118086	0.119455	0.138964	0.141605
WDR33_HUMAN	0.118242	-0.123367	0.0085717	0.301998	0.0698252	0.20727	0.0217118	-0.0373389	-0.0829363	0.0650569	0.136305	0.139399	0.0867706	0.149579	0.117826	0.153541	0.0901799	0.0992014	0.123403	0.114887
CD11B_HUMAN	0.0220025	-0.139484	0.0915231	0.0042542	0.0126066	-0.0597506	-0.159139	-0.0315778	-0.111755	0.04894	0.122327	0.172908	0.153711	0.122502	0.118445	0.140198	0.180792	0.127381	0.162245	0.136309
SV2A_HUMAN	-0.0177257	-0.0292899	-0.0314761	-0.0275935	-0.260445	0.107167	-0.111046	-0.00655394	0.0462669	-0.0679925	0.0695437	0.0767202	0.07955	0.077554	0.120271	0.114893	0.117231	0.0668098	0.0868426	0.101499
HOOK3_HUMAN	-0.000515021	0.0560895	-0.0480682	0.000499079	-0.00514996	-0.00764551	-0.0260155	0.0141245	0.0368812	0.0605203	0.0476726	0.0818398	0.0785648	0.0481726	0.0482439	0.0510114	0.0631802	0.0551449	0.071129	0.0865554
PK1IP_HUMAN	0.0415176	-0.0176429	-0.0190274	-0.0284463	-0.00364355	0.0785555	0.194807	-0.0325304	0.00604536	0.0633118	0.0898221	0.0738083	0.0756475	0.080383	0.0662471	0.108075	0.133354	0.0809525	0.0692838	0.100461
CMTR1_HUMAN	-0.0551252	-0.00849227	-0.0128096	0.00567077	-0.128371	-0.0139528	0.00964581	-0.00105616	0.0340106	-0.0554944	0.0721763	0.0388084	0.0438568	0.0391901	0.0859628	0.0447477	0.041056	0.0341197	0.0607985	0.075085
KC1D_HUMAN	-0.00656548	0.0821707	0.138817	0.00425494	-0.0294795	0.0113635	0.0395033	0.0727717	-0.0145864	0.0593602	0.121148	0.147903	0.170437	0.120638	0.119993	0.115445	0.129421	0.145008	0.119729	0.13454
TF3C2_HUMAN	-0.0179185	-0.0413874	0.048791	-0.0173791	0.0173312	0.00772298	-0.000271211	0.0503835	0.07503	-0.0589545	0.0608771	0.077037	0.0826985	0.0608605	0.061266	0.0557437	0.0545469	0.0853343	0.0966186	0.0884048
PABP1_HUMAN	0.0507192	0.058339	-0.0497695	0.0402821	0.0238835	0.0266228	-0.0425225	0.0221769	-0.0211363	-0.0642699	0.0996435	0.105215	0.100308	0.0945028	0.0857581	0.0836857	0.0951714	0.083852	0.0811214	0.107989
RD23A_HUMAN	0.00373045	-0.0194948	-0.011741	0.0958971	0.216504	0.0250271	0.238528	0.143262	0.741134	-0.061216	0.0676754	0.0742219	0.0701181	0.113629	0.125694	0.0743402	0.126335	0.125094	0.109256	0.0991359
VPS50_HUMAN	-0.021462	0.0138936	-0.039606	-0.00700115	-0.0242849	-0.0133373	0.0237165	0.0213026	0.0178575	0.0560518	0.061918	0.0564077	0.0765337	0.053763	0.0634562	0.0550692	0.0652895	0.0638251	0.0601011	0.087448
WDR74_HUMAN	0.000271637	0.00618926	-0.0239595	-0.0354137	0.0703989	-0.00449568	0.00542265	0.0512986	0.00393482	-0.059051	0.0747779	0.074443	0.0831693	0.0896213	0.110925	0.0737082	0.0744583	0.10046	0.0760962	0.10769
CNOT3_HUMAN	0.0375817	0.0109191	-0.0113177	0.0011726	-0.00983641	0.00897545	-0.00392511	-0.0044146	-0.0098439	0.0572382	0.0735546	0.0549156	0.0555099	0.0499222	0.0537269	0.0538988	0.0514717	0.0523725	0.0534555	0.0862972
CHTOP_HUMAN	0.0117718	-0.127142	-0.0359955	-0.111765	0.0462645	-0.0462778	-0.0256456	-0.00852797	0.300768	-0.0378879	0.121936	0.167747	0.129497	0.164394	0.133624	0.132722	0.124873	0.124476	0.200906	0.133595
RUFY3_HUMAN	-0.103569	0.0185979	0.0738544	-0.00236313	-0.0505928	-0.00628693	0.0112564	0.00694415	0.348472	0.0606041	0.118774	0.0745918	0.105968	0.0700445	0.0929711	0.067727	0.0718498	0.0683819	0.119492	0.101098
ISL1_HUMAN	-0.190457	-0.190847	-0.326613	-0.0524668	-0.0180407	-0.131918	-0.194811	0.0145953	-0.0213653	0.0157468	0.19683	0.197579	0.206492	0.144458	0.136879	0.17904	0.199063	0.13232	0.134294	0.135524
SCYL1_HUMAN	-0.0122713	-0.0325741	-0.00781841	-0.0783287	-0.0377367	-0.0064966	0.00337098	0.00549253	0.0213133	0.0572797	0.0574689	0.0708436	0.0538239	0.0960885	0.0738319	0.0557105	0.0525573	0.052819	0.0621955	0.0875298
RS12_HUMAN	-0.0657032	-0.246589	-0.1495	0.0132367	0.272702	0.0729586	0.0923702	0.052563	0.541415	-0.0534799	0.0997431	0.123963	0.123484	0.0711719	0.121361	0.103569	0.111789	0.0932963	0.108114	0.09432
SNP25_HUMAN	0.00356455	-0.0375291	0.0842881	0.0285939	-0.00240094	0.0166429	0.0431318	0.0352087	0.0451412	-0.0591971	0.076045	0.0925945	0.118395	0.0868276	0.0755542	0.0784759	0.0943364	0.0918681	0.0972412	0.105021
RIPK2_HUMAN	0.236722	0.295754	0.0677229	-0.0198656	0.000960197	0.538813	-0.0825727	0.0730847	0.0404684	0.03165	0.201142	0.201153	0.146867	0.127142	0.128354	0.185773	0.151511	0.151738	0.13768	0.133602
CORO7_HUMAN	0.000804921	0.0251163	-0.0179495	-0.0371973	0.0354966	0.0077351	0.133846	0.0295862	0.508261	0.0479313	0.0367349	0.0530942	0.0461332	0.0614707	0.061655	0.0374518	0.0849415	0.0577534	0.0690897	0.069897
GTR1_HUMAN	0.028882	0.0227351	-0.0162155	-0.0131866	-0.0200542	0.0466062	-0.0805896	-0.0531408	-0.60883	-0.0364136	0.123705	0.119491	0.119073	0.123618	0.117827	0.129268	0.144848	0.131133	0.175445	0.125644
PI3R4_HUMAN	-0.183734	-0.177613	-0.0798398	-0.0430991	-0.0946825	-0.0979779	-0.0972234	-0.229997	-0.275714	0.0154708	0.1883	0.188262	0.153995	0.138358	0.160764	0.164284	0.162604	0.197282	0.195958	0.132539
ZN318_HUMAN	0.0657567	0.0476382	0.0452028	0.0478382	0.0875162	0.158132	0.0399685	0.175728	0.020407	0.0156981	0.148776	0.141273	0.142275	0.138385	0.156768	0.183904	0.135135	0.188333	0.130065	0.13019
TAGL2_HUMAN	-0.00978749	-0.222784	0.0231754	0.0451121	0.432273	-0.0184007	-0.00822901	0.0282379	0.759201	-0.0558332	0.0824838	0.147743	0.0877376	0.0985216	0.12943	0.0841291	0.0776997	0.0897428	0.124267	0.106203
KPYM_HUMAN	-0.0695636	-0.00633414	0.466664	0.29567	0.0411579	-0.296229	-0.391581	-0.509008	-0.463386	0.0398789	0.0642725	0.0317224	0.0548022	0.0535591	0.0557259	0.0544602	0.0547496	0.0538891	0.0552197	0.0574604
SNX4_HUMAN	0.0281416	0.0282657	0.00934168	0.212039	0.0389181	-0.0164627	0.027136	-0.0327457	-0.0109516	0.0508241	0.0852421	0.087304	0.0794737	0.146093	0.094601	0.0796152	0.0877552	0.0895549	0.0804161	0.102233
SETMR_HUMAN	-0.0391319	-0.00303638	0.0590292	0.0326443	-0.000984131	-0.0357527	-0.0405588	0.000103483	-0.1172	0.00792638	0.125114	0.11663	0.13236	0.122377	0.116586	0.127649	0.123103	0.113885	0.161419	0.118462
M3K20_HUMAN	0.0657087	0.00764809	0.0850539	-0.02093	-0.072572	0.0268052	0.0342612	0.0108095	0.027282	-0.00690596	0.13648	0.11486	0.148133	0.119598	0.143367	0.118766	0.126559	0.115338	0.119978	0.118405
SSBP_HUMAN	-0.041093	-0.151245	-0.0936578	0.0767673	-0.0182415	0.0295762	0.0939329	0.143943	0.538104	-0.0389454	0.113435	0.161302	0.138082	0.130478	0.104374	0.106382	0.139038	0.157029	0.147474	0.113916
TNIK_HUMAN	-0.0229254	-0.00476997	-0.0879413	-0.000932545	0.009718	0.0301946	-0.0291886	-0.00519875	0.136725	0.0445546	0.0973424	0.0917057	0.130714	0.0919237	0.0946441	0.0995549	0.100188	0.0905419	0.148535	0.108491
HP1B3_HUMAN	0.00522509	0.00695116	-0.04377	-0.00562055	0.00947385	0.00375001	0.00598058	-0.0619037	-0.0208591	0.0403834	0.0330289	0.0324545	0.0624558	0.0323672	0.0356633	0.0309245	0.0318163	0.0704134	0.0462296	0.0617938
PSME4_HUMAN	0.0240831	-0.0123606	-0.0414299	0.0949107	-0.000434077	0.0633918	-0.0666908	-0.0931869	-0.0492831	0.04557	0.0772779	0.0721954	0.0894032	0.117001	0.0707784	0.102256	0.104186	0.116983	0.0947429	0.0918027
TSSC4_HUMAN	0.101132	0.213244	-0.344398	0.174197	0.193261	0.197097	0.0163611	0.157404	-0.0261836	0.018184	0.145352	0.173915	0.167116	0.169313	0.172391	0.171449	0.115686	0.167359	0.117002	0.114415
DDRGK_HUMAN	-0.0155457	0.0400396	-0.154567	-0.0324597	0.0858965	0.126508	0.0286048	0.0779711	-0.159221	0.0282198	0.097961	0.111703	0.158235	0.105948	0.132856	0.149987	0.106087	0.131157	0.159461	0.105609
PROF1_HUMAN	-0.00361723	-0.486712	0.00541785	-0.0267607	0.437836	-0.0186694	-0.0422558	0.380863	0.992042	-0.0424288	0.0647913	0.10463	0.0646642	0.0747379	0.107888	0.0708192	0.0848499	0.1064	0.105154	0.0862557
DDX54_HUMAN	0.041695	-0.0661098	-0.0335285	-0.011866	-0.000624803	0.115648	0.0456316	-0.0292892	-0.291634	0.0411624	0.0732203	0.0845233	0.0669428	0.0500488	0.0450655	0.0977096	0.0748957	0.0640451	0.0842025	0.0732255
NEIL2_HUMAN	-0.108248	-0.0535975	-0.00347682	-0.0116824	-0.0538603	-0.161508	-0.0560509	-0.188107	-0.1787	0.028223	0.139204	0.11393	0.093681	0.0915859	0.113495	0.152137	0.11231	0.156922	0.156001	0.0982026
VPS11_HUMAN	0.00675771	0.00193118	-0.00138805	-0.0218625	0.00584536	-0.0290804	0.0432294	-0.0276977	0.0887699	0.0390442	0.0610728	0.057814	0.056532	0.0697849	0.0609548	0.0739914	0.082921	0.0730023	0.106826	0.0812519
PFD6_HUMAN	-0.0769818	-0.0378235	0.00596539	0.0243126	0.00575416	-0.014894	0.0540005	0.164689	0.432912	0.0260175	0.116408	0.0954571	0.0800443	0.0859549	0.0793073	0.0822308	0.10243	0.14614	0.125274	0.0891762
SMHD1_HUMAN	0.0452157	-0.00261042	-0.00386446	0.00355021	-0.0156565	0.0188167	0.00640658	0.0388906	-0.0946893	-0.0368362	0.0803134	0.0539877	0.0547476	0.0538773	0.0595473	0.0618027	0.0545912	0.0746448	0.102949	0.0748971
TEX10_HUMAN	0.0661741	-0.133308	0.0314337	-0.0233147	0.0446452	0.0169323	-0.022592	0.0676019	-0.118693	-0.0369596	0.094775	0.116533	0.0723197	0.0662294	0.0835324	0.0647852	0.0669417	0.0955852	0.111593	0.0785926
OAS3_HUMAN	-0.0425043	0.238551	0.0236625	-0.0140516	-0.0144441	-0.0817115	-0.000321594	0.0923794	-0.0173333	-0.0281855	0.097153	0.145711	0.088568	0.0816915	0.0805407	0.117444	0.0805611	0.123934	0.0830416	0.0883933
PRP4B_HUMAN	-0.00161161	-0.23241	0.0383382	0.00738896	0.0136086	-0.00860847	-0.13831	-0.12128	-0.46796	0.0266443	0.0695073	0.131723	0.0874423	0.0711638	0.072013	0.0697187	0.127443	0.125378	0.113175	0.0813936
AMPB_HUMAN	-0.0834577	-0.351047	0.480184	0.412436	0.0645033	-0.141457	-0.109188	-0.314614	0.0420182	-0.0147863	0.120374	0.135784	0.12926	0.131709	0.112722	0.139163	0.132723	0.13903	0.0993392	0.0875676
HSP7C_HUMAN	-0.181035	-0.355632	-0.306244	0.0174684	0.127111	0.0542816	0.0541486	0.0283268	0.352865	-0.0286055	0.0771929	0.0684638	0.069935	0.0508079	0.0827731	0.0721135	0.0732739	0.059269	0.0697139	0.0580383
CCD86_HUMAN	0.0264902	0.0440033	-0.00786167	0.0544965	-0.0113253	0.00422719	-0.036938	-0.115153	-0.492432	-0.0280913	0.0768277	0.0864276	0.0706675	0.0958898	0.067771	0.0675792	0.084755	0.121143	0.110531	0.0779265
THG1_HUMAN	-0.0197844	-0.0563066	-0.0572734	-0.027109	-0.0438242	0.00966378	0.0189202	-0.0495577	-0.0239051	0.00846605	0.0808408	0.103611	0.104399	0.0832787	0.0979775	0.0790511	0.0802329	0.102394	0.083517	0.0778948
NUP62_HUMAN	0.0143512	0.026262	-0.0472868	0.0882467	0.0553528	0.0197639	0.0466244	-0.00577083	-0.128652	-0.0284687	0.0655971	0.073108	0.0867279	0.106582	0.0910355	0.0674396	0.084618	0.0631396	0.117303	0.0743605
SYAC_HUMAN	-0.0610461	-0.0110337	0.0811469	0.0743549	-0.0361922	-0.174229	0.0194107	-0.200094	0.239253	-0.0292558	0.064366	0.0365997	0.0665409	0.0655175	0.0542168	0.0577929	0.0420989	0.0549749	0.0559905	0.0512288
RU2B_HUMAN	0.00367369	-0.00678203	-0.0166529	-0.00309873	-0.00667577	0.0255704	0.0290751	-0.0563101	0.0039652	-0.0128068	0.0747179	0.0760821	0.077647	0.0727349	0.0734702	0.081818	0.0844054	0.101781	0.0753366	0.0802806
PRC1_HUMAN	-0.0811254	0.0284963	-0.250191	-0.0452437	0.0336193	-0.0166933	-0.0888376	0.0692363	0.387605	-0.00806862	0.120516	0.0930691	0.146426	0.0981452	0.095587	0.0850409	0.12264	0.114076	0.136041	0.0829658
NAA15_HUMAN	-0.0347817	-0.0222727	0.015092	0.0345972	0.00429023	-0.0278064	-0.0759742	-0.187096	-0.1979	-0.0282797	0.0539555	0.0442029	0.0380261	0.0520339	0.0284275	0.0492164	0.0669176	0.0548315	0.0541996	0.0500671
COG7_HUMAN	0.0119027	0.0232672	-0.0414443	-0.0126599	0.0146413	-0.00814214	0.0123715	-0.00931399	0.0430002	-0.0254045	0.0596508	0.0682806	0.0809876	0.0625559	0.0623268	0.0598618	0.0613719	0.0584377	0.0807821	0.0693475
RRP1_HUMAN	-0.130286	-0.141002	-0.0441309	-0.0417186	-0.00912958	0.0289757	-0.0310661	-0.0949606	-0.399161	0.00878362	0.132171	0.134066	0.0956327	0.0934825	0.0761691	0.0842101	0.0864696	0.120056	0.117663	0.0769126
ZCCHV_HUMAN	0.0217978	-0.0128167	0.0141005	-0.000636717	0.00203215	-0.00215216	0.0122042	-0.00103829	-0.0133892	0.029018	0.0453827	0.0370461	0.0382258	0.0284043	0.0273987	0.0264211	0.0364381	0.0273784	0.0375658	0.0526164
PSD11_HUMAN	-0.0103032	-0.00081157	0.0214848	0.00125512	0.00556823	-0.00559758	-0.0336899	-0.0316979	-0.00438331	0.0278748	0.0327886	0.0264774	0.0437868	0.025767	0.0285056	0.028871	0.0527985	0.0513955	0.0273693	0.0501648
LYN_HUMAN	0.101552	-0.089596	0.141394	-0.238624	0.0389894	-0.0178386	-0.0313818	-0.0980014	-0.22364	0.0113254	0.119839	0.112622	0.127853	0.129033	0.0879492	0.0746839	0.082915	0.116285	0.129902	0.0743364
BD1L1_HUMAN	-0.0348922	-0.0402015	0.200994	0.00731007	0.0482792	0.0353058	0.0173419	0.0410893	-0.0954469	-0.0181332	0.0783337	0.0825301	0.120293	0.0621852	0.0867094	0.0785317	0.0667598	0.0837287	0.109753	0.0689073
CRNL1_HUMAN	0.0385006	0.000151657	-0.0270313	-0.0097369	-0.0209534	-0.0319362	0.0145273	-0.0523074	-0.242163	0.0272373	0.0644585	0.0383312	0.0577111	0.0420816	0.0524374	0.0604416	0.0443931	0.0735218	0.076033	0.0584847
HNRPC_HUMAN	0.328929	-0.0562373	-0.492896	-0.0422679	-0.0225505	-1.37357e-05	-0.0172094	-0.19211	-0.447692	-0.0123371	0.114106	0.0970114	0.108773	0.0889727	0.0782459	0.0666593	0.0726576	0.127259	0.107993	0.0720902
WDR5_HUMAN	-0.00776647	-0.0379871	-0.00545644	0.0248557	0.0185477	0.0346023	0.0287689	0.0852541	0.192296	-0.0175337	0.0617884	0.0782289	0.0609962	0.0713393	0.0666834	0.0783314	0.0746075	0.106683	0.121344	0.0648675
RL12_HUMAN	-0.00409015	0.0204727	0.0173099	-0.0200953	0.00931393	0.00046941	-0.00755927	0.0199677	-0.0314303	-0.0222011	0.0512594	0.0600736	0.0586871	0.060279	0.0524304	0.051789	0.0533061	0.0618388	0.0702854	0.0632114
DHX30_HUMAN	-0.0128875	0.0102704	-0.0508151	-0.0110748	5.94131e-05	0.0131245	-0.00152053	0.00402009	0.0843755	0.0174228	0.0630716	0.0601676	0.0863976	0.060673	0.0553541	0.0610219	0.0564599	0.0588463	0.103824	0.063987
PCY1A_HUMAN	-0.0137728	0.0376204	-0.0077892	0.00751724	0.0051396	-0.000628577	0.0358562	0.00214043	-0.0140194	-0.0121458	0.0619853	0.0782548	0.0590289	0.0572351	0.0579855	0.0573742	0.0761156	0.0569898	0.0610292	0.0610114
COG5_HUMAN	0.010966	0.124141	-0.0883463	0.066804	-0.00733468	-0.0966627	0.105538	0.00237882	0.136221	-0.0120171	0.0587698	0.110225	0.101603	0.0922962	0.0575396	0.105036	0.107301	0.0570119	0.111232	0.0603829
RBM6_HUMAN	0.0142406	-0.0269399	0.00584512	0.0295153	0.0344643	0.0257438	-0.0594082	0.00578491	-0.288768	0.00562841	0.0625444	0.0723874	0.0597359	0.0736965	0.0769726	0.0695076	0.0913894	0.0599101	0.107234	0.0603585
CAZA1_HUMAN	-0.000534931	-0.100896	-0.0277427	-0.0475163	-0.00712941	0.0219723	-0.0223725	-0.00640457	-0.00869501	-0.0210171	0.0469987	0.0969078	0.062371	0.0759245	0.0452859	0.0576315	0.0587233	0.0471519	0.0474858	0.0575283
SYSC_HUMAN	-0.502668	-0.485184	-0.231134	-0.0630601	-0.117772	-0.455395	-0.231439	-0.728119	-0.257997	-0.0105048	0.0886382	0.0875323	0.0972626	0.0884295	0.102432	0.0893437	0.0959249	0.0876304	0.0958421	0.0623263
SETB1_HUMAN	0.0437359	-0.00708999	0.0102662	-0.000108069	0.00439334	-0.0210846	-0.010994	-0.01813	-0.00931276	-0.0180769	0.0784265	0.0535799	0.0542248	0.0491474	0.0545457	0.0602313	0.0537842	0.0590663	0.054857	0.0590599
IMDH2_HUMAN	0.0215409	0.0404597	-0.00947055	0.0159248	0.0120276	-0.00459277	0.0177918	0.0121803	0.0615984	-0.0240475	0.0472084	0.0602175	0.0352341	0.042384	0.0383334	0.0321267	0.0437062	0.0380276	0.0705433	0.0494796
SYQ_HUMAN	-0.00329424	0.00193059	0.00710998	-0.000348651	-0.00116476	-0.0063137	-0.00303889	-0.000471668	0.00407603	0.0206689	0.0276653	0.0265245	0.0307426	0.02596	0.0258925	0.0289019	0.0274301	0.0265871	0.0288092	0.0431576
RL32_HUMAN	0.0203128	0.015218	0.0119094	-0.0138377	0.0754353	0.00388909	-0.010186	0.066676	-0.069424	-0.0154751	0.0636565	0.0584234	0.0565595	0.0565389	0.0961358	0.0536644	0.0554478	0.091348	0.0924276	0.0601971
STRBP_HUMAN	0.0174164	0.0100696	0.00386004	-0.0344214	0.0026209	0.02246	-0.00575881	-0.0128437	-0.038293	0.00773459	0.0627695	0.058164	0.0568232	0.0747249	0.057709	0.0686408	0.0572732	0.0607069	0.0779922	0.0573823
SELB_HUMAN	0.00207017	0.024633	0.011413	-0.0195778	-0.0210948	0.0172045	0.0153802	-0.00616194	0.0591863	-0.00993822	0.0490781	0.0599333	0.0524717	0.0565196	0.0576175	0.056844	0.0530378	0.0487056	0.0857049	0.05181
T2EB_HUMAN	-0.0141538	-0.000953205	0.00537133	-0.0441184	-0.0111018	-0.00814866	0.0130447	-0.000891137	0.0148722	0.0180213	0.0464657	0.0381629	0.039265	0.0677375	0.0439843	0.0422251	0.0449991	0.0388277	0.0466614	0.0509413
WDR12_HUMAN	0.0228622	-0.00360197	0.0334965	-0.00579914	-0.0225664	0.0101418	0.0270054	0.00331491	0.0274089	0.000580654	0.0608478	0.047507	0.0679187	0.047208	0.0600331	0.0497543	0.0631198	0.0494312	0.0647639	0.0495236
IWS1_HUMAN	-0.00601695	0.0142747	-0.0124652	-0.0100459	0.0135531	0.0063463	0.0274862	-0.0638775	0.0216467	-0.00751936	0.0466488	0.0554448	0.0519184	0.0499425	0.0525885	0.0484987	0.0630268	0.0855582	0.0593989	0.0498416
HS90B_HUMAN	-0.000303089	-0.118627	0.0630057	0.0314378	-0.0081161	-0.00297855	-0.0459783	-0.150904	-0.0120963	-0.0097355	0.0419889	0.0931605	0.0798017	0.0624674	0.0445973	0.0411026	0.0713705	0.0936603	0.0462201	0.0454775
AINX_HUMAN	-0.120219	-0.205141	-0.00169673	0.0396539	0.085848	0.0678367	-0.0902196	0.029288	-0.252068	-0.00379416	0.0743934	0.0664596	0.0381666	0.0626859	0.0763959	0.0730023	0.0729313	0.0559472	0.0638048	0.0396613
WASC5_HUMAN	0.00746152	0.00933054	-0.00285134	-0.00507568	0.00291168	0.0245407	0.0848436	0.0268508	0.153145	-0.0139954	0.0318339	0.0341225	0.0289833	0.0305177	0.0305409	0.0477988	0.073396	0.0506746	0.0693848	0.0399432
SPTB2_HUMAN	0.088187	0.00225258	0.0204183	0.0525682	0.000364704	0.00734811	-0.00167814	-0.0904589	-0.678649	0.0130783	0.0341172	0.0135446	0.0311157	0.0399765	0.0120012	0.0201702	0.0127162	0.033574	0.0305754	0.0284739
WBP11_HUMAN	0.0213955	0.0125894	-0.0695387	0.00206558	-0.00693126	0.00491616	-0.00344072	-0.117584	-0.335623	-0.00486776	0.0505484	0.0437378	0.0784832	0.0360636	0.0376127	0.0372184	0.037608	0.0854442	0.0690605	0.0387543
DNJC2_HUMAN	0.00567354	0.0158883	-0.0106739	0.000737166	-0.00160607	-0.0086323	0.00312853	-0.0138148	-0.010686	0.0115661	0.0288158	0.0389185	0.0338832	0.027865	0.0269054	0.0336211	0.0271311	0.0370866	0.0350838	0.036039
MEPCE_HUMAN	0.0133793	-0.155093	-0.0873748	-0.00299749	-0.0210787	-0.0132989	0.000577464	-0.0124575	-0.266412	0.00347027	0.0431278	0.0805775	0.0801041	0.035864	0.049059	0.0429074	0.0342129	0.0417004	0.0689353	0.0378439
HNRLL_HUMAN	-0.00690405	-0.00564725	0.20451	-0.0140322	0.000622702	0.00464683	-0.0179097	0.000743052	-0.00366877	-0.000719202	0.036523	0.0351387	0.0730706	0.042608	0.0353098	0.0347058	0.0456079	0.0352515	0.0346769	0.0348105
DHX16_HUMAN	0.00354886	-0.0158957	0.0174634	-0.0270407	0.00559029	-0.0064305	0.0070275	0.00173279	-0.0240649	-0.00685141	0.0297625	0.0403074	0.0409818	0.050579	0.0306547	0.0312334	0.0316416	0.0290701	0.0479711	0.0333412
SRP72_HUMAN	-0.00254297	-0.0244117	0.00398488	0.0023172	-0.00677669	-0.00371384	-0.00313234	0.00117457	0.0139764	-0.00726801	0.0234553	0.044279	0.0248733	0.0230703	0.0269208	0.0239424	0.0235807	0.0238253	0.034724	0.0285691
PLCG1_HUMAN	0.00209738	0.0103615	-0.11048	-0.00181144	-0.00138703	-0.0150402	-0.00412529	-0.0246055	0.0756415	0.00451325	0.0213095	0.0300026	0.0602861	0.0206589	0.0213572	0.0350393	0.0236853	0.0434532	0.0623457	0.0239721
1433E_HUMAN	-0.142145	-0.17898	-0.0223274	-0.167281	-0.140552	-0.190272	-0.0960016	-0.194216	-0.0176879	-0.517589	0.121854	0.123376	0.0840357	0.12317	0.121191	0.123244	0.11189	0.123396	0.0837873	0.108932
2AAA_HUMAN	-0.0245831	-0.018349	0.0105642	-0.069391	-0.00903687	-0.0232095	0.00652535	0.010979	0.020875	-0.43432	0.0498463	0.0445961	0.0377898	0.0732564	0.0358626	0.0488509	0.0342411	0.037773	0.0468601	0.0633796
BZW1_HUMAN	-0.157497	-0.150729	0.0873778	-0.297976	-0.0436599	-0.056753	0.00724593	0.0333667	0.099806	-1.46185	0.107525	0.106553	0.0978615	0.0937704	0.0776123	0.0846209	0.0578392	0.0724341	0.102032	0.0917341
CCNB2_HUMAN	-0.0392284	-0.000630368	0.0460422	-0.0112859	0.00841679	0.0360985	-0.250504	0.0548418	-0.294302	-1.06926	0.115252	0.103528	0.118943	0.105069	0.105158	0.114166	0.178099	0.123356	0.177629	0.155414
CDK2_HUMAN	-0.0554577	-0.12484	0.58312	-0.102126	-0.0399116	-0.0660145	-0.0728224	0.111834	0.0589085	-1.15318	0.150381	0.180686	0.197341	0.171251	0.143177	0.155704	0.158769	0.174695	0.151658	0.191756
CH60_HUMAN	0.0380453	0.0661884	0.0287244	0.292106	0.102098	0.242257	0.248615	0.362232	0.324564	0.768894	0.0639559	0.0766174	0.0580754	0.0665014	0.0806716	0.0667111	0.0667482	0.0669493	0.0675241	0.0677251
CMGA_HUMAN	-0.0527445	-0.0496758	-0.0949343	0.0151555	-0.297157	-0.018295	-0.377955	-0.146062	-0.178166	-1.13958	0.0935588	0.0920721	0.112043	0.0725984	0.109765	0.0740169	0.104474	0.122306	0.123118	0.105677
COMD4_HUMAN	0.00977713	0.0559565	-0.0423474	-0.0135891	-0.0131093	-0.0196058	-0.0182412	0.0342326	0.0750611	-0.620316	0.0733744	0.100207	0.0908915	0.0744177	0.0746252	0.0769716	0.0762292	0.087436	0.109814	0.117648
DHB4_HUMAN	-0.0470256	-0.0142142	0.0867597	-0.0124088	0.047666	0.0064268	0.0647456	0.25016	0.016991	-0.600556	0.0738484	0.0510087	0.0913951	0.0499598	0.074728	0.0453869	0.0832509	0.0842298	0.0529801	0.0805948
DNJC7_HUMAN	0.0112616	-0.0181495	0.0690029	-0.00310604	-0.0143421	-0.00402411	-0.0134757	-0.0394625	-0.161614	-0.455522	0.0345515	0.0414893	0.0664152	0.0271489	0.037543	0.0276406	0.0367319	0.0565084	0.0615956	0.0563933
DPH2_HUMAN	-0.0120661	-0.145873	0.0531105	-0.0111535	0.0222428	-0.126885	-0.0134872	-0.0226222	0.0579991	-0.662993	0.0606936	0.115266	0.0865301	0.0588325	0.0664514	0.112172	0.0603823	0.0667269	0.0893566	0.0968703
EF1G_HUMAN	-0.00707376	-0.00136162	-0.00363828	-0.0190279	-0.0197226	0.0121221	-0.0132299	0.0259485	0.0164974	-0.412749	0.0320502	0.0286892	0.0290864	0.0433098	0.0438393	0.0364556	0.0374301	0.0493143	0.0420542	0.060335
EF2_HUMAN	0.0813792	0.140701	0.185495	-0.00668453	0.00948447	0.0165895	-0.0237722	0.162904	-0.0170347	-1.06179	0.0552283	0.0473115	0.0442142	0.0255403	0.0276597	0.034708	0.0410599	0.0449567	0.0360036	0.0452663
ESF1_HUMAN	0.102425	0.0367373	-0.111302	0.00714871	-0.0181062	0.0243579	0.0578003	-0.260926	-0.130897	-0.933181	0.147749	0.116223	0.152193	0.105735	0.110233	0.111796	0.126748	0.182519	0.159374	0.157319
EYA3_HUMAN	-0.0718786	-0.0528581	0.224532	0.0065373	-0.265217	-0.082293	-0.0845453	0.0379765	-0.0558366	-1.41855	0.213339	0.206453	0.261456	0.201846	0.270947	0.216249	0.217375	0.202132	0.206397	0.260373
FHL2_HUMAN	-0.0117743	0.00439499	-0.021463	-0.0194572	0.0206764	0.00364298	0.0446174	0.0392764	0.0405613	-0.496111	0.0603208	0.0583192	0.0667346	0.0654513	0.0661823	0.0573135	0.0828508	0.0792451	0.0805718	0.0990899
G3BP2_HUMAN	-0.19634	-0.170965	-0.148852	-0.148388	-0.12163	-0.261581	-0.347515	-0.302799	-0.376333	-0.820131	0.182666	0.177043	0.171367	0.170036	0.161755	0.186962	0.178417	0.184888	0.176971	0.166977
GALK2_HUMAN	-1.76957	-2.40254	-2.19859	-2.34804	-1.95129	-2.3965	-1.90893	-2.59363	-2.05322	-1.43223	0.29272	0.293057	0.294601	0.296523	0.293206	0.294656	0.294764	0.295704	0.293073	0.294764
HELLS_HUMAN	-0.0172222	-0.00746702	-0.271554	0.00126455	-0.244515	-0.0536779	-0.252599	-0.212019	-0.347391	-0.801442	0.0483537	0.0407345	0.0707882	0.0390056	0.0712733	0.0722482	0.0712907	0.0748578	0.0702386	0.0710341
HGS_HUMAN	0.0248087	0.0664387	0.150379	0.12451	0.0107765	-0.0033711	-0.0443668	-0.0239943	-0.0040506	-0.362836	0.0539392	0.0777404	0.0852175	0.0863819	0.0421709	0.0383955	0.0667096	0.0531774	0.0394158	0.0713151
IFRD1_HUMAN	-0.00442166	-0.0751387	-0.195429	-0.112346	0.0200803	-0.144547	0.533044	0.0105195	0.153815	1.41382	0.140022	0.162243	0.206179	0.178788	0.141944	0.189789	0.205873	0.140257	0.192059	0.194166
IMB1_HUMAN	-0.255743	-0.376584	-0.332845	0.0529945	0.0448371	-0.000367548	-0.136739	-0.182619	0.00128638	-0.518123	0.0582021	0.0579344	0.0580121	0.0648984	0.0615897	0.033235	0.0671667	0.0624946	0.0333657	0.0596254
INT7_HUMAN	0.0270813	0.0375854	-0.0748078	0.0473277	-0.0285952	0.0124891	0.00205416	0.00779275	-0.0202928	-0.409142	0.0586086	0.0672496	0.0854272	0.07315	0.0600447	0.0472995	0.0418855	0.0439238	0.053864	0.0771815
IPO8_HUMAN	-0.00761861	0.00105769	0.0119052	0.0375905	0.00757387	-0.00642395	-0.0521638	-0.0528318	-0.00255362	-0.762037	0.0450127	0.0432387	0.0478542	0.0671025	0.0443509	0.0445876	0.0766054	0.0768391	0.0436181	0.0799386
IQGA1_HUMAN	0.00363185	-0.0149261	-6.98349e-05	-0.00269767	-0.0010077	-7.63352e-05	0.0189663	-0.00446194	0.00344022	0.304886	0.0174697	0.0305052	0.0154432	0.0166693	0.0157376	0.0147646	0.0339067	0.0190626	0.0183265	0.0398198
JIP3_HUMAN	-0.0564592	-0.0218484	-0.317741	0.00786345	0.0163998	0.0780372	0.264626	-0.100178	0.226124	0.740646	0.10849	0.089972	0.142641	0.0862643	0.0882893	0.118351	0.148287	0.128798	0.149354	0.127997
MK67I_HUMAN	0.256692	-0.0582055	-0.0201775	-0.0561818	-0.0278025	0.0375242	0.0264397	-0.140625	-0.387733	0.745501	0.120921	0.0966948	0.0737235	0.0958733	0.0777026	0.0837445	0.077163	0.1247	0.109006	0.107741
MYEF2_HUMAN	-0.0961195	-0.162336	-0.058285	-0.0998263	-0.0231175	-0.0196515	-0.0271054	0.00491185	0.2443	-0.372748	0.0982386	0.0989178	0.0865107	0.0988171	0.0654596	0.0627626	0.0678568	0.0577172	0.0896702	0.0852755
MYO1B_HUMAN	0.165585	0.0604909	0.0264432	-0.0836974	-0.190173	-0.0858493	-0.056411	-0.0032631	0.524477	0.815885	0.0841087	0.0751466	0.0571525	0.0828308	0.0804684	0.0830068	0.0741214	0.0451817	0.0729112	0.0741194
NCDN_HUMAN	0.0607243	0.119365	-0.11798	0.147335	-0.158741	0.0145936	-0.18346	0.081197	-0.00681186	-1.84542	0.207079	0.228438	0.227081	0.237955	0.241868	0.201705	0.24989	0.216105	0.199052	0.259825
NTPCR_HUMAN	0.00179582	0.0696146	0.0116616	-0.00752009	0.0278428	0.00336284	-0.0292726	0.000384863	-0.811706	-0.650037	0.0459755	0.0873974	0.0509302	0.0476719	0.0628913	0.0463722	0.0632313	0.046597	0.0836741	0.0846987
NUDC_HUMAN	-0.343403	-0.364607	-0.435348	-0.240208	-0.292658	-0.342655	-0.364209	-0.463761	-0.477547	-0.509062	0.0771872	0.077114	0.0768217	0.080045	0.0784846	0.0778349	0.0770751	0.0761333	0.0775594	0.0776851
ODPB_HUMAN	-0.108029	-0.292365	0.0756102	0.044905	0.0393486	0.200161	0.223812	0.356518	0.596588	0.983987	0.139651	0.161364	0.129645	0.114464	0.113247	0.163224	0.165617	0.155807	0.144051	0.145121
PAIRB_HUMAN	-0.0757196	-0.0288616	0.00171112	-0.0925957	0.0903323	0.0190016	-0.020188	0.251856	0.0111846	-0.630655	0.0815909	0.0581747	0.0387561	0.0852569	0.0847893	0.0497236	0.0514221	0.0739345	0.04372	0.0728023
PCBP2_HUMAN	0.0236509	-0.00781642	0.00475463	-0.00211736	0.0998315	-0.00471518	-0.0263165	0.305021	0.43449	-0.630386	0.0742915	0.0665598	0.0661635	0.0661281	0.115316	0.0668859	0.0769244	0.118064	0.109925	0.110331
PCM1_HUMAN	0.0136117	0.0108538	-0.00947402	-0.00428093	0.00168925	0.000528737	-0.011056	-0.00290107	-0.571332	-0.653513	0.0331343	0.0299791	0.0284594	0.0229005	0.0201407	0.0204852	0.0301729	0.0217547	0.0467718	0.0482653
PLEC_HUMAN	-0.0277032	-0.0119536	-0.00397573	0.00657256	-0.00738535	0.0121409	0.00629611	0.00360061	0.0259468	0.534685	0.0468724	0.0331172	0.0245011	0.0268358	0.0276904	0.0329326	0.0266902	0.024168	0.0458323	0.0521227
PNPT1_HUMAN	0.113275	0.28696	-0.0125718	0.326244	0.15519	0.339774	0.42815	0.297014	0.350013	0.845173	0.123208	0.129294	0.0891086	0.126108	0.130255	0.123967	0.119634	0.128088	0.124727	0.119779
PROF2_HUMAN	-0.0105373	-0.1431	-0.0358087	0.0513598	0.0388082	0.0691201	0.15665	0.191907	0.675531	-0.591756	0.0802021	0.132612	0.0910466	0.0999735	0.0936197	0.109537	0.138033	0.140349	0.119058	0.121109
PRS53_HUMAN	-0.112104	0.0131628	0.265165	0.046584	-0.107967	-0.138943	-0.191745	-0.0422393	0.636863	-1.75004	0.229845	0.206629	0.276215	0.209448	0.22968	0.239744	0.256355	0.210662	0.287673	0.26641
PSA6_HUMAN	0.000656518	0.0208363	-0.0271492	-0.00444857	0.00949518	0.00294517	0.0257922	-0.00582803	0.0899875	-0.433326	0.0409043	0.0528778	0.0580693	0.0413625	0.0439111	0.0411355	0.0576608	0.0412693	0.0889913	0.0764726
PUR9_HUMAN	-0.0549523	-0.269906	0.43939	0.202932	0.0270966	-0.245817	-0.323714	-0.509481	-0.293713	-0.600061	0.068467	0.0643806	0.0650035	0.0683236	0.0536902	0.065208	0.0644841	0.0642149	0.0651255	0.0659825
RAD21_HUMAN	0.00926899	0.0124708	-0.24429	0.00144517	-0.00171844	-0.0199831	-0.00517715	-0.00149036	-0.261062	-0.483189	0.0463093	0.0475494	0.0848045	0.0427096	0.0430115	0.0542719	0.0432872	0.042864	0.0829769	0.0803375
ROAA_HUMAN	-0.471191	-0.606808	-0.213495	-0.503994	-0.431198	-0.491103	-0.456542	-0.383591	-0.581038	-0.755554	0.101485	0.101265	0.115172	0.101404	0.101945	0.101494	0.101588	0.102033	0.101743	0.102499
SMRCD_HUMAN	0.0125646	0.0125202	0.021187	0.00600517	-0.0408401	-0.0123753	-0.0465154	-0.010711	-0.0478692	-0.491992	0.0387612	0.0390692	0.0467134	0.0331931	0.0605943	0.0393351	0.064	0.0370724	0.0646026	0.0628762
SRP14_HUMAN	-0.0132539	-0.0139252	0.00190051	-0.210655	-0.00252281	-0.00379759	0.00366412	0.0800164	-0.000378213	-0.620676	0.0618271	0.0619796	0.05734	0.117959	0.0588287	0.0571739	0.0584724	0.101992	0.0582049	0.100349
STRAP_HUMAN	0.0271503	0.0129779	0.0397544	0.00987766	-0.00695698	0.00474666	-0.181393	-0.00974458	-0.119977	-0.648166	0.0568925	0.0455662	0.0658948	0.043556	0.0402161	0.0393638	0.084128	0.042946	0.0895189	0.0736158
TRAD1_HUMAN	0.0375196	0.0293044	0.0185948	-0.0254691	0.0254522	-0.0290199	-0.0746899	0.0455233	-0.0727846	-0.703777	0.0971552	0.0924859	0.0880143	0.0906388	0.0895925	0.0931432	0.118444	0.102133	0.118117	0.131867
TRAP1_HUMAN	0.0083184	0.0969538	-0.0892762	0.285671	0.00237525	0.302798	0.202918	0.0891744	0.234261	0.401574	0.0408719	0.0792958	0.0770679	0.065142	0.0386786	0.0648262	0.0681887	0.0777015	0.0665161	0.0665641
UGPA_HUMAN	-0.184106	0.00282427	0.125238	0.301071	0.0277201	-0.0453097	-0.0877616	-0.141002	-0.051637	1.62793	0.251415	0.201823	0.230445	0.278712	0.20347	0.208489	0.216138	0.237873	0.206153	0.263819
UN45A_HUMAN	0.0188036	0.0123381	0.0024514	-0.0241883	-0.00880099	0.00679764	0.00478801	0.0487839	-0.120026	-0.452911	0.0440706	0.0382989	0.0301162	0.0480615	0.0344248	0.0327844	0.031429	0.0636935	0.0758629	0.0609994
XPO4_HUMAN	0.0248788	0.03371	0.0229548	0.0526106	-0.0338478	0.00892383	0.0287453	-0.0222642	-0.0595252	-0.941337	0.130552	0.134598	0.13106	0.140689	0.133572	0.127529	0.13203	0.131023	0.145467	0.181991
ES1_HUMAN	-0.789465	-1.12542	-1.27258	-0.69412	-1.2852	-0.885472	-1.22113	-0.997099	-1.2837	-1.02625	0.222533	0.221189	0.220987	0.22714	0.220243	0.223623	0.222475	0.221444	0.222126	0.224586
IPO13_HUMAN	-0.131209	-0.0815719	-0.0943096	-0.643736	-0.543198	0.0519052	-0.132181	0.0137667	0.00252137	-1.09341	0.239495	0.220723	0.224087	0.288196	0.292185	0.212533	0.237127	0.20492	0.20592	0.26816
TFCP2_HUMAN	0.199789	0.388287	0.00353324	0.508282	0.47486	0.45753	-0.0401298	0.13997	0.115457	0.702742	0.171642	0.164591	0.110738	0.155727	0.156609	0.15927	0.119522	0.158077	0.160603	0.153538
BACH_HUMAN	0.0147566	0.00447145	-0.00300521	-0.0060042	-0.0509354	0.0088328	-0.0192217	-0.022174	0.00698533	-0.313853	0.0435441	0.0349947	0.0347671	0.0363476	0.0694564	0.0381152	0.0479516	0.0503378	0.0371759	0.0685064
LAMP1_HUMAN	0.00440709	0.000653822	-0.0328724	-0.132657	0.0153558	0.0708689	-0.018877	0.129503	0.159514	-0.688315	0.104451	0.104201	0.111557	0.158373	0.106438	0.131103	0.106072	0.156554	0.165556	0.154503
PCDC1_HUMAN	0.110641	-0.00303381	-0.0642492	-0.0116962	0.0517897	0.0942774	-0.0106391	0.180943	-0.0598223	1.11654	0.222489	0.195403	0.207083	0.196839	0.202389	0.214995	0.19492	0.248246	0.206947	0.257611
PCYXL_HUMAN	-0.10361	0.0149649	0.0794701	-0.378116	-0.0299188	-0.111167	0.0226882	0.160135	0.253804	-1.07299	0.22455	0.206489	0.217417	0.291287	0.206665	0.228847	0.20702	0.243115	0.270837	0.265315
PSB1_HUMAN	-0.0377099	-0.00340438	0.0675835	-0.029285	-0.034118	-0.0291671	0.00233677	-0.029521	0.153306	-0.488176	0.0847769	0.0664917	0.101894	0.0791218	0.0816362	0.0795837	0.0664071	0.0794123	0.127218	0.109063
ACTN1_HUMAN	0.0149736	-0.0104795	0.00616039	0.00748761	0.00174281	0.00350185	0.0145782	-0.0041737	0.0158838	0.258299	0.0383242	0.0334847	0.0295945	0.0312496	0.0266942	0.0274385	0.0379719	0.0282059	0.0392026	0.0568684
ECT2_HUMAN	0.01982	-0.250953	-0.01028	-0.00864484	0.0414641	0.0076285	0.0136982	0.0224603	-0.0026147	-0.458269	0.0663285	0.111342	0.0603704	0.0593961	0.0811496	0.0597743	0.0622916	0.0676179	0.0584864	0.100366
FMNL2_HUMAN	0.0409652	0.0228736	-0.0404196	-0.425421	0.0299669	-0.0423158	0.236109	0.314391	0.743478	0.570727	0.0973869	0.0880266	0.0978644	0.129348	0.0918628	0.0985166	0.146535	0.140128	0.125842	0.127795
PUR6_HUMAN	-0.127169	-0.0679714	0.270483	0.0263944	0.315057	-0.00959834	-0.0339788	0.00363738	0.000369903	-0.380957	0.104943	0.0894681	0.0938748	0.0642336	0.0900297	0.0547487	0.0704723	0.0523638	0.0511372	0.089016
NMNA1_HUMAN	0.0428152	0.161975	0.168831	0.121982	-0.00488249	-0.106645	-0.0766734	-0.0109139	-0.0988397	-1.119	0.204155	0.240306	0.243928	0.228804	0.19871	0.220344	0.21291	0.201926	0.217755	0.260498
ARRB2_HUMAN	0.0380176	-0.0269553	0.0109762	-0.049026	-0.0226162	0.0175884	-0.259439	0.0235786	0.056896	0.640656	0.112812	0.107858	0.10303	0.118718	0.106945	0.104215	0.174923	0.106361	0.12143	0.152546
STAT1_HUMAN	0.00494098	0.0214709	0.00351851	0.00335495	-0.00608612	-0.00068024	-0.0091581	0.00305627	-0.125584	-0.290554	0.0347955	0.0479523	0.033569	0.0336214	0.0353876	0.0323419	0.0375472	0.0331965	0.0820481	0.0670178
UB2L6_HUMAN	-0.00690166	0.0531655	-0.936242	0.104328	0.0840693	0.15977	-0.198143	-0.796883	-0.555941	-1.10953	0.211309	0.218037	0.275685	0.232556	0.223933	0.250796	0.262499	0.280439	0.297789	0.274115
ELOF1_HUMAN	0.000930262	0.167744	0.116442	-0.140123	0.0139099	-0.0510494	0.162783	-0.0106154	0.0075448	-1.02504	0.195712	0.242843	0.224358	0.233679	0.198837	0.204937	0.242024	0.197541	0.199616	0.260861
RL5_HUMAN	0.000269785	-0.0976387	0.252146	-0.0422839	-0.000215601	-0.0119701	-0.020737	0.000898247	0.0426369	-0.298452	0.0386398	0.0868474	0.0743537	0.0675376	0.0387298	0.0445714	0.0518883	0.0383463	0.0687303	0.073993
NAV1_HUMAN	0.00435626	0.0613214	0.0840954	-0.0581193	0.00660422	-0.0772542	0.0363722	-0.000415274	0.033335	-0.503409	0.0857646	0.111904	0.124139	0.110155	0.0853636	0.12056	0.0978975	0.0846874	0.0969654	0.133097
RSRC1_HUMAN	-0.0282416	-0.0253249	0.0493881	-0.00739078	-0.0346697	0.0223612	0.0314408	0.0180222	-0.00922398	0.543467	0.106088	0.104469	0.115641	0.099065	0.108806	0.101704	0.106796	0.101553	0.0998452	0.148876
SLU7_HUMAN	0.00474793	-0.288384	0.0407225	-0.0366912	-0.0633488	-0.0647408	0.104036	0.0266958	-0.866618	-0.598793	0.105332	0.180954	0.117253	0.115187	0.128837	0.129477	0.147238	0.110898	0.155598	0.15791
CSRP2_HUMAN	-0.00886351	0.0706835	0.055558	0.0564312	-0.0505749	-0.0561433	0.018302	-0.0457898	-0.0733867	-0.50631	0.0881148	0.117376	0.109176	0.110045	0.106806	0.110169	0.0900153	0.104081	0.120174	0.135034
ABCB6_HUMAN	0.00706408	0.172888	-0.0244087	-0.0741903	0.0888965	0.103231	-0.036487	-0.124525	-0.0507781	0.587593	0.105948	0.171013	0.110947	0.134221	0.142029	0.148196	0.116468	0.156347	0.122555	0.15793
LSM4_HUMAN	-0.00913315	-0.015505	-0.00451854	-0.0955728	0.00217659	-0.0322431	0.0127132	0.0364511	0.160384	-0.543809	0.101796	0.100949	0.100261	0.139621	0.0994992	0.109803	0.10244	0.111975	0.163608	0.153263
KIF2C_HUMAN	0.00377131	0.0424288	0.0245231	-0.00195978	0.00327385	0.0190627	-0.120813	-0.00274546	-0.0896377	-0.272286	0.0357716	0.0650553	0.0525324	0.0348665	0.0358878	0.0481801	0.0843528	0.0360671	0.0819692	0.0697408
SYYC_HUMAN	-0.190191	-0.156581	0.136296	-0.0656884	0.0633075	-0.0652489	0.161882	0.0230593	0.260047	-0.375624	0.12161	0.120641	0.118139	0.0981324	0.0967547	0.097932	0.120887	0.0778383	0.115712	0.106992
HEAT3_HUMAN	0.0484714	0.0224704	-0.0038665	-0.0502948	0.0117206	0.00641887	0.0349062	-0.0258377	0.00364301	-0.397447	0.0895431	0.0711218	0.0631283	0.0898317	0.0660559	0.0641224	0.0800776	0.0738526	0.0634851	0.107365
ELOC_HUMAN	-0.000375898	0.000686557	0.0154402	0.0160262	-0.0264693	0.00641248	-0.0712561	0.0126535	0.0625308	-0.654256	0.12642	0.126724	0.128113	0.127971	0.130413	0.126542	0.149768	0.126968	0.14591	0.184705
RBBP7_HUMAN	-0.00326101	-0.0242979	0.235501	0.0228678	0.00528702	-0.00668583	-0.0208908	-0.0166147	0.0198652	-0.389825	0.0629372	0.073306	0.124984	0.072709	0.0640355	0.0652757	0.0712858	0.0682211	0.0714566	0.108951
DNJC8_HUMAN	-0.445902	-0.550635	-0.196221	-0.31055	-0.304133	-0.479333	-0.392906	-0.550003	-0.22081	-0.467183	0.135358	0.133751	0.146274	0.145336	0.145347	0.134782	0.139021	0.133236	0.14746	0.135307
PPCE_HUMAN	-0.207395	0.0549885	0.0526131	-0.114915	0.0961725	-0.251853	-0.295967	0.0537276	-0.343803	-0.928627	0.26552	0.218322	0.217895	0.23556	0.228925	0.276215	0.286283	0.215807	0.292577	0.275496
NAA20_HUMAN	-0.151691	-0.103306	0.0845369	-0.120193	0.185602	-0.063159	-0.0225294	0.116753	0.0276165	-0.872102	0.24016	0.225155	0.215418	0.228131	0.249341	0.20993	0.203246	0.227534	0.201749	0.263415
PSF1_HUMAN	-0.0792621	-0.0664073	0.00165239	0.0574723	0.0396473	-0.0379031	-0.0535184	-0.032613	0.253424	-0.535962	0.136341	0.130452	0.103913	0.124081	0.114485	0.114746	0.123165	0.113058	0.177213	0.157702
INT10_HUMAN	0.066882	0.0090774	-0.0444828	-0.0100916	-0.0211346	0.0197128	0.0167516	0.0194054	-0.191834	-0.519297	0.126817	0.102842	0.115461	0.10201	0.104194	0.104472	0.103362	0.104231	0.16969	0.153705
SYFB_HUMAN	-0.101529	-0.0354334	-0.0165337	-0.232717	-0.168362	-0.22024	0.0128771	0.00550367	0.0798174	-0.229763	0.0743898	0.0566551	0.0430249	0.0606767	0.0665844	0.0615557	0.0401696	0.0345594	0.073613	0.0628823
SDF2L_HUMAN	0.087189	0.0113617	-0.0966474	-0.00838152	0.099157	0.030564	-0.0516622	0.162026	0.215927	-0.850055	0.215579	0.199959	0.220103	0.198937	0.219673	0.201938	0.207033	0.242782	0.258852	0.266958
ILF2_HUMAN	0.0367689	-0.0136545	-0.0379585	-0.0121574	0.0281187	-0.017228	-0.050385	-0.00962424	0.0155213	-0.266585	0.0640761	0.0465636	0.0651507	0.0450792	0.0578856	0.0493642	0.0727121	0.0427844	0.0481342	0.0771067
MBB1A_HUMAN	0.131908	0.0360071	-0.0146945	0.0262508	0.097349	0.169497	0.151524	-0.0179084	-0.171312	0.212388	0.0651776	0.0537941	0.0402664	0.0479877	0.0675391	0.0605255	0.0631286	0.0431461	0.0597567	0.0586749
SYIM_HUMAN	0.00393655	0.0202785	-0.0386601	0.25506	-0.0048224	0.233011	0.0332213	-0.00116725	0.00417164	0.256169	0.0385389	0.0507747	0.0645355	0.0733092	0.0386652	0.0749608	0.0606312	0.0373075	0.0388599	0.0737877
CIRBP_HUMAN	0.0162173	-0.00710986	0.00898299	-0.0119909	-0.00374297	-0.00635575	-0.0232314	-0.0145871	-0.00117606	-0.333477	0.0621242	0.0579924	0.0585328	0.0586328	0.0565689	0.0564772	0.0662481	0.0614875	0.0563125	0.100525
TBCB_HUMAN	-0.784799	-0.72131	-0.298939	-0.0471132	-0.0645331	-0.386921	-0.300019	-0.210278	0.180255	-0.704154	0.220556	0.221771	0.239018	0.173687	0.179844	0.245048	0.240177	0.227613	0.215901	0.2222
ARGL1_HUMAN	0.00412373	-0.0274282	0.0353161	0.150701	0.0223397	0.109581	0.0417795	-0.0581893	-0.161042	0.412366	0.0795184	0.0874512	0.0909314	0.140409	0.0851668	0.129842	0.0966654	0.10539	0.140795	0.125835
HBS1L_HUMAN	-0.000677443	-0.0025092	0.00852214	-0.00612286	0.00396056	0.011548	0.0206322	0.00632081	-0.0309669	0.237977	0.0345687	0.0344636	0.0377592	0.0359238	0.0347718	0.0402585	0.0481639	0.036373	0.0564978	0.0705381
FKBP8_HUMAN	-0.0680553	-0.0738197	0.235311	0.00813822	0.0779772	0.202017	0.10934	0.0687742	0.14086	0.440837	0.118951	0.121218	0.157068	0.0942712	0.124329	0.155394	0.137033	0.119773	0.147404	0.14016
LSM8_HUMAN	0.00543334	-0.0163582	0.0633035	-0.104383	-0.03207	0.136003	0.0450241	0.172715	0.191848	-0.621228	0.133202	0.13761	0.15387	0.171464	0.140528	0.183842	0.145543	0.197399	0.200452	0.196624
LBR_HUMAN	0.640776	-0.229531	0.156049	0.0539771	-0.583506	0.607256	-0.0834787	1.02234	-0.000408178	0.889401	0.310027	0.284825	0.26053	0.23345	0.312691	0.312418	0.242757	0.289435	0.911231	0.295394
CRCM_HUMAN	0.0131737	0.00813698	0.0667544	0.0574237	0.00402232	-0.000724349	-0.0260321	-0.00926524	-0.168129	-0.293783	0.0556347	0.0536908	0.0900997	0.0850977	0.0513092	0.0504271	0.0638295	0.0533123	0.108507	0.0937272
AACS_HUMAN	0.0557528	-0.0431109	-0.00184218	-0.0448512	-0.0947967	-0.0214241	0.0708774	-0.0569774	0.0431025	-0.475731	0.121845	0.11672	0.102899	0.116084	0.141698	0.106551	0.130156	0.122872	0.116235	0.159079
AMOL1_HUMAN	0.0135093	0.0159419	0.0376429	0.013022	0.078382	-0.00511151	0.127894	0.209894	0.766668	0.750102	0.200292	0.201638	0.205815	0.201252	0.213152	0.202536	0.233145	0.259701	0.270559	0.271848
ENL_HUMAN	-0.021412	-0.0366989	-0.0613004	0.0811917	-0.0103271	0.0660841	-0.0560168	0.0881055	-0.0311114	-0.41988	0.0905174	0.0987062	0.112701	0.122363	0.0884462	0.116554	0.109198	0.126662	0.0965454	0.140234
PKN1_HUMAN	0.0275304	0.0194239	-0.0640227	0.00363849	-0.0866184	0.0210807	-0.0714197	-0.00947946	0.0270668	-0.267639	0.0616715	0.055352	0.0841878	0.0461553	0.0926807	0.0571703	0.087085	0.048715	0.0617495	0.0873631
FETA_HUMAN	0.0304884	0.113836	0.199543	0.0382042	0.0199641	0.384587	0.183497	0.292656	-0.00180638	0.743859	0.211222	0.233562	0.261662	0.212119	0.206522	0.29669	0.258748	0.286742	0.209133	0.282326
AUP1_HUMAN	-0.0407805	-0.0257461	-0.00979878	-0.0389803	0.173831	0.0819566	0.0231439	0.0249671	-0.0492133	0.339277	0.0878208	0.0775651	0.068927	0.0865152	0.130011	0.108756	0.0761635	0.0770858	0.0931222	0.116811
RL30_HUMAN	-0.00224258	-0.00333859	0.0303833	-0.00480078	0.00115894	0.010584	-0.0275297	0.024451	-0.0348296	-0.325649	0.0626268	0.0631225	0.0767255	0.0627751	0.0626218	0.0650988	0.074406	0.0725497	0.080533	0.11262
DC1L1_HUMAN	0.0124677	0.014783	-0.000538682	0.00162672	0.00493062	-0.00937004	0.0193431	0.0146093	-0.0333459	0.209111	0.0409095	0.0434392	0.0332174	0.0341793	0.0353525	0.0386632	0.0478522	0.0431736	0.0591575	0.0734252
VATG1_HUMAN	-0.226527	-0.207621	0.0314065	-0.335289	-0.149971	-0.240033	-0.161487	-0.151941	-0.130516	-0.461184	0.207224	0.203392	0.155699	0.209972	0.190066	0.208541	0.194302	0.191108	0.183966	0.198575
CCD91_HUMAN	0.004598	0.0714352	0.0283388	-0.0266014	0.0728035	0.0456213	0.133717	0.066633	0.477965	0.385978	0.091513	0.124184	0.100527	0.098662	0.123225	0.109579	0.148301	0.12124	0.140197	0.147819
TCP4_HUMAN	0.0275159	-0.0490777	-0.0657459	-0.110184	0.0288732	0.00271329	0.0911341	0.194655	0.626589	-0.433685	0.113862	0.122525	0.131411	0.152037	0.113567	0.108518	0.14324	0.174934	0.158159	0.168508
NEMO_HUMAN	-0.012978	0.0277294	0.00775155	0.000514987	0.0261523	0.0526853	0.088851	0.18846	0.0594477	0.319264	0.072898	0.0812944	0.0715273	0.0711269	0.0799615	0.0969567	0.114691	0.13402	0.100493	0.12129
EIF3H_HUMAN	-0.0097853	-0.0219551	0.127422	-0.0191155	-0.018134	-0.0156198	-0.0549475	0.000390739	-0.0135043	-0.20634	0.0425333	0.0526864	0.0842272	0.0507047	0.0496183	0.0472266	0.0736715	0.0385391	0.045835	0.0757074
FOLD_MYCGA	0.142752	0.121858	-0.0233486	0.0476797	0.164397	0.0149185	-0.0154887	-0.0456796	-0.145252	-0.669239	0.234906	0.225676	0.198848	0.205392	0.242529	0.199609	0.200936	0.203248	0.236921	0.275649
RCC1_HUMAN	0.139302	0.134076	-0.190701	0.177191	-0.147546	0.113314	0.123077	0.0602676	-0.218037	-0.554126	0.198234	0.196846	0.210566	0.209708	0.198133	0.187189	0.192924	0.166643	0.216544	0.220528
PFD3_HUMAN	-0.200974	-0.247779	-0.374988	0.0946667	0.0190406	-0.127712	-0.183505	-0.0175091	0.0731832	-0.337223	0.133537	0.133533	0.120057	0.119916	0.0848062	0.124818	0.132384	0.0834858	0.11054	0.125338
STK4_HUMAN	-0.0699783	-0.0249969	0.351476	0.00271268	0.0406688	0.147023	0.169573	-0.173543	0.415772	0.442001	0.141476	0.122274	0.188025	0.120161	0.129637	0.171	0.176682	0.17823	0.182217	0.177857
MI4GD_HUMAN	-0.0525801	-0.198937	0.0485101	-0.038368	-0.00462807	-0.0754835	0.0133265	0.0137467	0.131542	-0.48635	0.146238	0.200227	0.14333	0.139638	0.131513	0.154925	0.132772	0.13351	0.180032	0.200511
WASF1_HUMAN	0.0184276	0.073494	0.00146594	-0.00351804	0.0239927	0.0114833	0.0255952	0.0562709	-0.00557232	0.264595	0.0619837	0.0961598	0.0549857	0.0554719	0.0657414	0.0571192	0.0671128	0.0867266	0.0551692	0.103086
IF2M_HUMAN	-0.00368281	0.0166325	0.0828629	0.0216511	-0.0511439	0.0709302	-0.021246	0.0950732	-0.0493233	0.638791	0.194158	0.196089	0.210796	0.197558	0.201839	0.207789	0.197152	0.217109	0.198449	0.276728
PUF60_HUMAN	0.00160796	3.88191e-05	-0.00216945	0.0163474	0.0328817	0.00449257	0.000740524	0.00442891	0.00307066	0.166072	0.0260476	0.0262002	0.0269614	0.0398001	0.0525129	0.0282706	0.0262732	0.0282841	0.0274946	0.0639438
PLP2_HUMAN	-0.000988344	-0.0260995	0.00292231	-0.019854	0.0130611	-0.0216696	0.0090827	-0.0690378	-0.145843	0.608852	0.192883	0.197308	0.194822	0.195805	0.19619	0.196718	0.193961	0.205203	0.235091	0.275199
GOLP3_HUMAN	-0.157809	-0.241715	0.0208429	-0.0225833	-0.0354659	0.0248808	-0.0690308	0.0705583	0.0330284	-0.597253	0.2395	0.265689	0.197532	0.201797	0.201902	0.199112	0.209211	0.210693	0.200969	0.282789
CADM1_HUMAN	-0.0878953	-0.14653	-0.202943	-0.0780105	-0.0149238	-0.066767	-0.202577	-0.00627604	-0.1181	0.494214	0.177413	0.199874	0.218957	0.173886	0.153939	0.16811	0.215426	0.154593	0.189905	0.218639
SYWM_HUMAN	-0.0230784	0.00472864	-0.0971008	0.0179957	-0.0266153	0.16586	0.0422387	0.0164159	-0.087814	0.588966	0.194541	0.193632	0.215559	0.196377	0.195963	0.241835	0.201314	0.196925	0.214007	0.282116
TRFE_HUMAN	0.0162262	0.0444978	-0.041468	-0.120486	0.0374551	0.0779494	-0.12571	0.166093	-0.129127	0.585642	0.20118	0.204878	0.201677	0.228525	0.200828	0.21304	0.228819	0.241786	0.23092	0.283056
ELP2_HUMAN	0.00656492	0.011528	0.0165195	-0.0576688	-0.020633	-0.0194231	0.0326394	0.0158641	0.256225	-0.223447	0.0481525	0.0511612	0.0544534	0.0828983	0.0575014	0.0572389	0.0672904	0.0540448	0.0905157	0.0972101
ACOXL_HUMAN	0.0185947	-0.0308452	-0.0332281	-0.00439809	0.0872903	0.0406028	0.0581676	0.0467355	0.0512001	0.560204	0.196369	0.197614	0.198755	0.195547	0.214309	0.199695	0.205995	0.200443	0.201345	0.282124
SEP11_HUMAN	-0.00271317	0.0130339	-0.0131698	0.0293138	-0.00151428	0.0348605	0.0651747	0.0244738	-0.0143207	0.316316	0.083715	0.0853908	0.0850304	0.09148	0.0820896	0.0945092	0.112416	0.0914099	0.0860183	0.147562
HERC1_HUMAN	0.025166	0.0123718	-0.0396179	0.0072254	0.0131875	0.00403599	0.0138582	-0.0976895	-0.014497	0.237115	0.0661779	0.0572645	0.0764205	0.0550315	0.0577015	0.0536054	0.0574989	0.103782	0.0580263	0.106974
HS904_HUMAN	0.272789	0.710018	-0.0432282	0.82294	0.0798331	0.210194	0.722434	0.415559	0.222741	0.598028	0.296843	0.311371	0.237534	0.300807	0.244902	0.28266	0.307119	0.31693	0.28618	0.319385
MOB3A_HUMAN	0.0526124	0.0818826	-0.0400801	-0.0311544	-0.023942	0.0109465	-0.0199914	-0.0133209	0.0107281	-0.540161	0.199294	0.211067	0.196557	0.195199	0.195326	0.194436	0.194081	0.193969	0.195917	0.280274
ARRC_HUMAN	0.0036584	-0.030592	0.0135726	-0.0194284	0.0296723	0.0534331	0.0657004	0.0539568	0.0674338	0.412663	0.129742	0.13435	0.130143	0.132294	0.13458	0.143982	0.149548	0.143271	0.150116	0.206365
NFKB2_HUMAN	0.0212016	0.107736	-0.0327145	-0.0825572	0.0666569	0.0120533	0.0181407	-0.0478813	0.0814824	0.525818	0.195181	0.220292	0.198393	0.213378	0.206013	0.196215	0.196837	0.199772	0.21104	0.28549
AHSA1_HUMAN	-0.132999	-0.346628	-0.0110709	0.00742868	0.227817	-0.105915	-0.0536532	0.0700216	0.25145	-0.305785	0.143555	0.147384	0.094762	0.0943483	0.155025	0.134643	0.112842	0.118999	0.156076	0.153629
GET4_HUMAN	0.0123934	-0.112405	0.0575837	-0.00438492	-0.0641158	0.0730095	-0.033892	-0.0361195	0.00250847	-0.278071	0.0772149	0.127392	0.102726	0.0748364	0.106074	0.110218	0.0893635	0.0891044	0.0761655	0.137129
NSUN5_HUMAN	0.0124763	0.0311217	-0.00775101	0.00759446	-0.0798623	0.00919559	-0.0308452	-0.00991448	-0.0263363	-0.272736	0.0756921	0.0842808	0.0730137	0.0720668	0.113265	0.0733237	0.0836515	0.073876	0.0811762	0.135635
PARG_HUMAN	-0.0486282	-0.421551	-0.39597	-0.291919	-0.0848164	-0.219485	-0.0132995	-0.134165	0.0126704	-0.298191	0.113626	0.143396	0.145374	0.155717	0.129532	0.159403	0.0988611	0.146979	0.100141	0.157311
LRC59_HUMAN	-0.331821	-0.0455099	-0.053169	0.250955	0.121029	0.128429	-0.422204	-0.0500467	-0.826843	-0.227886	0.104744	0.0887652	0.0925671	0.113518	0.111029	0.112716	0.103359	0.091661	0.103931	0.118113
APC7_HUMAN	0.0370993	0.0276002	-0.0170505	-0.0155434	-0.131476	-0.0148257	-0.0321689	-0.0238224	0.0430574	-0.221004	0.0751236	0.0690616	0.0615587	0.0614952	0.111978	0.0603205	0.0722646	0.0661287	0.0803465	0.111674
UBR5_HUMAN	0.00916186	0.112627	0.000858692	-6.92733e-05	-0.0010522	-0.0220401	-0.0096039	0.00601757	0.00549312	-0.132386	0.0299369	0.0636243	0.0239915	0.0230192	0.0230553	0.0423667	0.0309904	0.0270103	0.0266934	0.0637376
METL5_HUMAN	-0.078962	0.0640097	0.0654896	0.0176788	0.0476267	-0.0801764	0.0252797	0.105	0.00661383	-0.38055	0.156124	0.151235	0.150902	0.133355	0.144071	0.158329	0.134364	0.168973	0.13228	0.210443
DOCK1_HUMAN	0.00709198	0.037799	-0.0170371	-0.0572789	0.012222	-0.0207035	0.0444258	0.0396377	0.0951479	0.318744	0.100514	0.111532	0.10286	0.122897	0.102152	0.105277	0.114527	0.111965	0.140774	0.17429
TTC37_HUMAN	0.00391671	0.001918	-0.000666185	-0.00747503	-0.022286	-0.00416773	0.00509833	-0.00330483	0.0363254	0.120164	0.0232035	0.0213121	0.0210266	0.0268142	0.0411563	0.0232579	0.0242018	0.0223895	0.0507474	0.0596829
NOM1_HUMAN	-0.275769	-0.0350999	-0.0793605	-0.0345269	-0.0563974	-0.02556	-0.0281926	-0.106614	-0.158556	-0.378139	0.220472	0.148077	0.164766	0.149435	0.155528	0.147825	0.147437	0.176818	0.195965	0.219705
SUCA_HUMAN	0.0664856	0.113921	0.0150327	0.141464	-0.0149022	0.0552669	0.0133987	0.0422929	-0.0395693	-0.369761	0.15377	0.174132	0.133986	0.184987	0.133011	0.146859	0.13309	0.142835	0.139234	0.212286
ACOX1_HUMAN	0.0216368	0.129121	-0.005898	0.0878071	0.00524483	-0.00935252	-0.0329609	-0.00923597	-0.362633	-0.278877	0.0925841	0.142935	0.0887037	0.127207	0.0881358	0.0876523	0.0976377	0.0875512	0.145902	0.156127
OSBL9_HUMAN	-0.106423	-0.0488534	0.28965	-0.0779323	-0.0146658	-0.0509119	0.0310511	-0.0140941	-0.0969504	-0.275996	0.142393	0.113593	0.160312	0.12932	0.0987457	0.114376	0.104019	0.0985807	0.136709	0.164624
TRI65_HUMAN	6.05771e-06	0.169575	-0.118185	0.0230549	0.121998	0.0131224	-0.00520945	0.0287883	0.161699	0.305301	0.109186	0.171025	0.154438	0.113559	0.15698	0.111144	0.109035	0.115235	0.169159	0.182667
GPTC1_HUMAN	-0.0177099	-0.0797074	-0.0120048	-0.0299579	0.0212421	-0.0463758	0.00201598	0.0107771	0.00499045	0.3265	0.130325	0.15302	0.129051	0.13378	0.130104	0.1393	0.128538	0.129455	0.127117	0.209753
KCC2D_HUMAN	0.147624	-0.0710467	0.0204483	0.0343076	0.0245233	-0.112351	-0.000142135	-0.00150746	0.0947174	0.236638	0.138311	0.111155	0.0834979	0.0901915	0.0849544	0.127908	0.0780822	0.0782396	0.123388	0.144483
NIPBL_HUMAN	-0.0270525	-0.00216567	0.000543524	-0.00318135	0.00376243	0.0155708	-0.011356	0.0983847	0.281502	-0.419061	0.197815	0.197845	0.198993	0.195026	0.198093	0.196876	0.197136	0.218648	0.274111	0.287554
HAND2_HUMAN	-0.131967	-0.0256449	-0.0355728	-0.0599169	-0.0886464	-0.07755	-0.00329239	0.148408	0.327992	0.425178	0.233867	0.204494	0.20687	0.210305	0.2208	0.21458	0.202263	0.239802	0.282754	0.291574
TPGS1_HUMAN	0.0779287	0.210166	0.0829178	-0.0241775	0.00628308	-0.00298261	-0.00463552	0.0580508	-0.20492	-0.413843	0.214409	0.255817	0.213901	0.198579	0.195517	0.198771	0.199011	0.209278	0.256515	0.287889
ZBT21_HUMAN	0.0569004	0.0821172	-0.580118	0.0402998	0.0373136	0.140378	0.104453	0.111507	0.306634	0.421581	0.217647	0.225628	0.295942	0.215654	0.218366	0.244658	0.232076	0.237632	0.288873	0.299909
MRT4_HUMAN	-0.00402942	-0.0226807	-0.0207627	0.138727	0.0402687	0.00443799	-0.0403967	-0.046594	-0.245027	-0.17063	0.0486217	0.0600173	0.0589453	0.10089	0.0717154	0.0487407	0.0727938	0.0767343	0.0920055	0.10242
TCAL4_HUMAN	-0.010606	-0.0607184	-0.0480573	-0.0549933	-0.0257915	0.0122536	0.0182798	-0.0249313	0.16153	-0.409373	0.19422	0.204248	0.201502	0.203087	0.196292	0.194103	0.196533	0.196887	0.241075	0.284217
CSN7B_HUMAN	-0.0181859	0.017781	0.0171729	0.0109336	-0.0402303	-0.00251124	-0.00219892	-0.0725906	-0.144032	0.227136	0.0796117	0.0779542	0.0779904	0.0749498	0.0920034	0.0740336	0.0735036	0.110098	0.135024	0.140642
RAB21_HUMAN	0.018902	0.0583444	-0.117281	0.0407974	0.254445	0.345685	0.150261	0.0958257	0.0110307	0.285343	0.12142	0.136502	0.159323	0.128963	0.191559	0.188694	0.173514	0.153187	0.12	0.191064
TAP26_HUMAN	-0.0035398	0.0494989	-0.0664334	-0.0740118	-0.0691651	0.0485527	0.0960307	-0.0978984	-0.122667	0.31854	0.134123	0.147191	0.153723	0.156617	0.154978	0.145372	0.165857	0.168361	0.177815	0.215844
LIPB1_HUMAN	0.052521	0.0672739	-0.143233	0.0552665	-0.0509542	0.010184	0.0283351	0.0548758	0.00782902	0.310141	0.145077	0.152076	0.183416	0.146053	0.14414	0.131708	0.135268	0.144918	0.130407	0.213972
NOL6_HUMAN	0.147779	0.19573	-0.0968802	-0.033195	0.000994074	0.167327	0.303993	-0.235538	-0.27272	0.214078	0.132169	0.136938	0.121904	0.0959881	0.0894701	0.134283	0.13107	0.137438	0.134236	0.139102
RB33A_HUMAN	-0.0225026	-0.143986	-0.145457	-0.0399061	0.00286691	0.0341797	0.03286	0.0471974	0.0398635	0.374587	0.199133	0.233163	0.234888	0.198805	0.197017	0.198289	0.198685	0.202233	0.200705	0.286541
ABL2_HUMAN	-0.0988092	-0.124611	-0.379177	-0.37037	-0.181174	0.000862756	-0.0529725	-0.344391	-0.0735756	0.313807	0.187101	0.196277	0.23724	0.236693	0.214742	0.15933	0.168415	0.237021	0.17694	0.230724
RAB5C_HUMAN	-0.0259204	-0.0332175	0.0823753	0.00101128	0.0245895	0.0275948	-0.0474004	0.00560015	-0.12186	-0.209754	0.0822036	0.0869163	0.11536	0.073413	0.0818434	0.0835239	0.0959938	0.0745113	0.129072	0.14209
OAT_HUMAN	-0.0786986	-0.328777	-0.313305	0.158646	0.0884977	0.0449414	-0.012192	-0.00907664	0.73942	0.264092	0.14488	0.189071	0.188493	0.174989	0.149343	0.130147	0.119534	0.118629	0.166875	0.19081
NFKB1_HUMAN	0.00394798	-0.0697275	0.023769	0.00260948	-0.0308132	-0.00372597	0.0181052	0.0374377	0.0145031	0.247381	0.100266	0.127455	0.103548	0.0976566	0.106949	0.10039	0.103794	0.109884	0.101682	0.174296
RS24_HUMAN	0.010341	0.000942409	0.171361	0.00849166	0.0188023	-0.0303094	-0.0137331	0.0184136	-0.0139563	-0.206717	0.0731039	0.0731439	0.137739	0.0732876	0.0784555	0.0844496	0.0741119	0.0787416	0.0765765	0.139687
TRMB_HUMAN	-0.170623	0.222716	0.457021	0.00289907	0.00403688	-0.0842783	0.0143478	-0.0770053	0.247329	-0.365101	0.252108	0.265215	0.296736	0.206803	0.206538	0.222433	0.206416	0.218157	0.271566	0.291233
KNL1_HUMAN	0.0460534	0.182595	0.0646636	-0.151232	0.0970038	-0.0746632	-0.0228084	0.0586195	0.0423312	-0.346351	0.203672	0.248235	0.208889	0.238311	0.219666	0.209521	0.196632	0.20548	0.201709	0.283023
KIF3B_HUMAN	0.0341458	-0.114479	0.283519	0.0566877	-0.116634	0.176301	0.0430756	-0.183616	0.103945	-0.349622	0.206394	0.230689	0.279893	0.213641	0.228679	0.250193	0.208755	0.253952	0.22568	0.288707
MK01_HUMAN	-0.0564833	-0.0230149	0.027412	-9.44088e-05	0.065021	-0.0260619	0.00429772	0.032803	0.0304881	-0.269848	0.143548	0.130986	0.131417	0.127041	0.148089	0.134315	0.128473	0.133831	0.132499	0.207029
KXDL1_HUMAN	0.0477328	0.0391959	-0.023129	-0.0357338	0.049518	0.0665755	0.0182383	0.00168852	0.14318	-0.332767	0.203363	0.202103	0.197998	0.198885	0.200961	0.204675	0.197581	0.195463	0.233163	0.280793
PDRG1_HUMAN	-0.0354975	0.0920369	0.0886233	-0.0265148	0.0484052	0.129429	0.0710993	0.0922219	0.194495	0.337398	0.205725	0.221116	0.220606	0.203828	0.207033	0.23284	0.215747	0.218166	0.253789	0.286639
FAK1_HUMAN	0.0089362	0.00736819	0.0165912	-0.0417797	-0.0092765	-0.0120286	0.0869793	0.0411187	0.327684	0.156724	0.0533337	0.0525116	0.0580638	0.0761868	0.0529745	0.0550782	0.0987827	0.07592	0.09091	0.110661
TTLL9_HUMAN	-0.103702	-0.129584	0.0295717	-0.0864735	-0.0854726	0.0394996	0.0214137	-0.0199576	0.0806071	0.326258	0.219514	0.227747	0.195958	0.211391	0.212292	0.201571	0.196028	0.197272	0.211509	0.278427
TF2H1_HUMAN	-0.00551214	-0.204477	-0.0301914	0.0810977	-0.0543354	0.0838717	0.0751408	0.00215932	0.147352	0.325991	0.197522	0.254413	0.199126	0.210604	0.206201	0.214178	0.213223	0.195151	0.236219	0.281451
PIR_HUMAN	0.0688713	-0.23779	-0.603545	-0.58367	-0.423429	-0.113192	0.16569	0.062814	-0.778417	0.343135	0.2346	0.282208	0.309235	0.311752	0.309538	0.244941	0.263062	0.232683	0.296364	0.303628
ITCH_HUMAN	-0.0109987	0.108069	0.0712689	0.0908391	0.0482729	0.00199792	-0.0466038	0.00761778	-0.202195	-0.228203	0.107693	0.149241	0.13376	0.142368	0.121391	0.105283	0.120033	0.106065	0.174662	0.179113
DERM_HUMAN	-0.0189644	0.04878	0.0752582	0.0419305	0.00508665	0.0679614	-0.0393863	0.139036	0.129614	-0.318639	0.197034	0.202636	0.209588	0.200496	0.195811	0.208885	0.199742	0.233868	0.227592	0.27688
CDC16_HUMAN	0.0314231	0.0358967	-0.000996108	0.028135	-0.0432858	0.000164486	0.0366341	-0.0719777	-0.0886962	0.188995	0.08683	0.0895197	0.0744494	0.0842488	0.0939486	0.073411	0.0878889	0.109386	0.116997	0.141478
PP6R1_HUMAN	0.0305151	-0.0628008	-0.602901	-0.0524955	-0.0309998	0.0602736	0.0977197	-0.043849	-0.233658	0.318165	0.204547	0.208815	0.282761	0.207966	0.20474	0.209374	0.220976	0.205619	0.26582	0.282554
CCNK_HUMAN	-0.132613	-0.0678237	-0.183617	0.0126134	0.204952	0.0336558	0.00407823	-0.0326001	0.10663	0.308722	0.232294	0.209041	0.248758	0.200146	0.255499	0.203358	0.19978	0.20264	0.224599	0.279379
ZN593_HUMAN	-0.0338502	0.143677	0.117649	0.110255	0.0424449	0.0713496	-0.116643	-0.084652	-0.0693924	-0.303313	0.20008	0.236067	0.227717	0.223813	0.202691	0.208341	0.225875	0.212997	0.209589	0.277068
MTMR2_HUMAN	-0.0096078	0.0771324	0.0727945	0.0274212	0.00212231	0.013859	-0.00299178	-0.009289	-0.0406916	-0.211298	0.099741	0.130595	0.130224	0.106138	0.0993791	0.101023	0.100605	0.100556	0.113704	0.172617
AGO3_HUMAN	-0.0663526	-0.0264853	-0.0151404	-0.0304433	0.0236984	-0.0853538	-0.013577	0.0408011	-0.109222	0.291444	0.206545	0.196891	0.194307	0.195924	0.194788	0.211297	0.195828	0.197624	0.219233	0.273755
COR1C_HUMAN	-0.225071	-0.26253	-0.0704561	-0.0442848	-0.0158774	-0.00898392	0.0394249	-0.0135941	-0.0129547	-0.125791	0.0813975	0.0775467	0.0837066	0.0709955	0.0508163	0.0454845	0.0671432	0.0492489	0.0483718	0.0944566
EXOC3_HUMAN	-0.00272533	0.00565064	-0.100731	-0.0103335	-0.0174439	-0.00751158	0.0119021	0.0108173	0.00846491	0.12282	0.0388715	0.0391481	0.0892276	0.0428483	0.0494392	0.0409532	0.043804	0.0433331	0.0415251	0.0915074
EIF3L_HUMAN	0.0144668	0.00521314	0.000365293	0.0169068	-0.0177625	-0.00883404	-0.0214378	-0.0140467	-0.0171487	0.0984282	0.0374703	0.0283535	0.0261185	0.039679	0.0406047	0.0316647	0.0438186	0.0371902	0.0405103	0.072181
SURF6_HUMAN	0.00334316	-0.016311	-0.00871369	-0.0296524	0.0222535	0.0493317	0.048647	-0.0308858	-0.208781	0.186802	0.0854458	0.0886044	0.0860063	0.0946545	0.0905288	0.105503	0.104891	0.0946854	0.153415	0.15294
LRCH1_HUMAN	0.00519811	-0.0143299	0.00820251	-0.019851	-0.018398	-0.0206986	0.0220588	0.0246179	0.0712378	0.236396	0.127817	0.130339	0.128632	0.130447	0.129412	0.13049	0.130324	0.130478	0.1501	0.204215
CPSF1_HUMAN	-0.14995	-0.362982	-0.224077	0.0115608	-0.0961792	-0.0147532	-0.210978	-0.0566461	-0.322774	-0.151348	0.122399	0.106076	0.121313	0.0744426	0.112161	0.0760043	0.12186	0.0967044	0.109306	0.123347
HECD4_HUMAN	-0.00784551	-0.0948377	0.00252747	-0.0735171	-0.0372023	-0.0322351	0.0282566	0.140664	0.194972	0.1848	0.0902157	0.132281	0.0886874	0.121285	0.10301	0.0992893	0.0982888	0.14793	0.157529	0.157273
MAP7_HUMAN	-0.147409	-0.0854735	0.0517431	-0.0620197	0.0282572	-0.0386128	-0.0460807	-0.126179	-0.173839	0.2682	0.236201	0.21504	0.20484	0.208012	0.202423	0.202542	0.204118	0.231065	0.244865	0.269945
ARHGB_HUMAN	0.0264554	0.0444935	-0.0651087	-0.02858	-0.120307	-0.0231125	0.0036388	-0.0292152	0.0323414	0.218858	0.134209	0.140518	0.148791	0.132732	0.17329	0.132037	0.130114	0.133847	0.134014	0.201046
TSNAX_HUMAN	-0.0845052	-0.0141028	-0.0492347	0.162072	0.111751	-0.0997864	-0.00726923	-0.0526459	-0.00857112	0.219564	0.159552	0.132526	0.142438	0.189469	0.172428	0.167133	0.13317	0.145869	0.132702	0.205531
PHS_HUMAN	-0.0101103	0.072893	-0.105375	0.0801341	-0.0367864	0.0236716	0.0686352	0.116671	0.230463	-0.261382	0.198147	0.208736	0.222199	0.213457	0.201615	0.201009	0.210192	0.227099	0.262265	0.268261
PPIA_HUMAN	-0.0677997	-0.0793154	0.0500667	0.278115	0.42238	-0.0819304	-0.0673098	0.0999266	0.512336	-0.165064	0.116798	0.122088	0.105553	0.144323	0.132681	0.124071	0.116237	0.126085	0.129701	0.147871
CPSF2_HUMAN	0.0690538	0.0011654	-0.0420344	0.176181	0.0365261	0.132388	-0.0138616	0.0975635	-0.0153343	-0.124956	0.0895438	0.0518299	0.0759621	0.104256	0.0716708	0.104761	0.0567495	0.0990885	0.0583773	0.104972
QORL1_HUMAN	-0.0117713	0.0701879	0.0439781	0.00475281	0.0465034	0.0274634	0.128525	0.0148229	0.441456	-0.182959	0.105206	0.130596	0.117424	0.105073	0.118794	0.109857	0.157516	0.105842	0.16453	0.170038
BCCIP_HUMAN	-0.089511	-0.173872	0.152697	0.0655654	0.12936	-0.0354295	-0.0048147	-0.0215456	0.38204	-0.20634	0.167014	0.19799	0.191642	0.157338	0.182927	0.147976	0.140833	0.144543	0.219964	0.206828
ACOT1_HUMAN	-0.067534	0.0762	-0.0601098	0.353517	0.0487806	-0.0549816	-0.120675	-0.0924789	0.00725798	0.214331	0.209925	0.212325	0.20588	0.284379	0.202804	0.20725	0.225063	0.217564	0.196834	0.257988
CLIP1_HUMAN	0.0177457	0.113659	-0.0182673	-0.0569669	0.0788336	0.0612617	0.0847644	0.15645	-0.117874	0.194305	0.13597	0.175442	0.137348	0.148508	0.161025	0.15311	0.162691	0.191458	0.175533	0.201745
UN13B_HUMAN	0.0392273	-0.00577964	-0.0238092	-0.284811	-0.140905	-0.0268018	-0.0808382	-0.006501	0.0600935	0.215275	0.199395	0.197393	0.197255	0.271479	0.233018	0.198098	0.212242	0.197056	0.204039	0.256443
SENP3_HUMAN	0.0303103	-0.029553	0.070069	0.0341897	-0.0297101	0.161863	0.310773	0.0793877	-0.089977	-0.219225	0.201817	0.201645	0.208856	0.201425	0.200463	0.242499	0.282179	0.213281	0.218616	0.259271
EXOS2_HUMAN	0.115427	0.0168363	-0.00745954	0.0338642	-0.0277812	-0.0633083	0.0267976	-0.0160308	0.0528065	0.131648	0.114671	0.0654962	0.0614839	0.0766962	0.0733401	0.0948949	0.0721897	0.0648705	0.0894692	0.119749
UIMC1_HUMAN	0.00156415	0.00385374	-0.0110347	-0.0106183	-0.00363158	0.00932526	0.0583853	0.0530792	-0.0453535	0.159815	0.0995216	0.0984935	0.0998582	0.100215	0.0988468	0.0992954	0.122372	0.117372	0.114247	0.162246
RN186_HUMAN	-0.56645	-0.790369	-0.523743	-0.31454	-0.494713	-0.70119	-0.752324	-0.694619	-1.00657	0.204944	0.349739	0.341654	0.349252	0.327388	0.348068	0.34757	0.341157	0.347221	0.331188	0.307559
NUDT4_HUMAN	-0.0242344	-0.197339	-0.310861	0.161356	0.0884695	-0.422627	-0.00106778	0.625282	0.866582	-0.200806	0.218791	0.264842	0.294435	0.255781	0.233902	0.305417	0.218646	0.298293	0.284182	0.268973
LTOR4_HUMAN	-0.0299859	0.0691127	0.0241031	0.00915004	0.034833	0.100092	0.0563543	0.0517796	0.0911458	-0.193615	0.194408	0.206205	0.196092	0.194428	0.197664	0.217714	0.200175	0.201611	0.212593	0.249936
AAAT_HUMAN	-0.119275	-0.0132744	0.0772423	-0.0898011	0.025698	-0.0090625	0.0622552	-0.0524453	-0.088765	0.197825	0.224927	0.195373	0.208758	0.212287	0.196206	0.195972	0.202971	0.201601	0.213159	0.251278
KCMF1_HUMAN	-0.0426316	-0.0698963	-0.0802623	-0.114456	-0.0622254	-0.0783366	-0.0120848	0.00104295	-0.253246	0.173926	0.145301	0.157003	0.159087	0.174537	0.153743	0.159716	0.136872	0.135895	0.21068	0.194806
MED30_HUMAN	-0.0191614	0.0290955	0.12533	0.0134255	-0.000527891	-0.0227128	-0.0417466	0.0366654	0.00721979	-0.155971	0.102919	0.107706	0.152821	0.101506	0.101629	0.103881	0.113591	0.1106	0.101537	0.162643
KBRS2_HUMAN	-0.0100071	0.0290546	-0.223405	0.139257	-0.0897969	0.0384411	-0.0257941	-0.0279538	0.149183	-0.161166	0.108138	0.114006	0.180006	0.16131	0.14303	0.117357	0.112913	0.113412	0.164664	0.169084
SHOC2_HUMAN	-0.0274224	-0.156798	-0.0298827	0.021899	-0.0145117	0.037295	-0.0368094	-0.128882	-0.00192708	-0.183626	0.19682	0.23807	0.19664	0.195543	0.193785	0.20047	0.201226	0.227414	0.196622	0.246442
GOLM1_HUMAN	0.241071	0.0583526	0.243451	0.0475999	0.0213035	0.179439	0.0587176	0.00608574	-0.539193	0.182822	0.223803	0.165286	0.224369	0.162953	0.154861	0.209977	0.164965	0.152345	0.21795	0.211341
AAAS_HUMAN	-0.0343307	0.0395458	-0.0501543	0.155875	0.0275536	0.263918	0.0161814	0.485118	0.0684403	-0.18318	0.204556	0.205171	0.206676	0.241777	0.202056	0.272908	0.199252	0.290486	0.211397	0.251342
TYW4_HUMAN	0.0957606	0.0838335	-0.0184697	-0.0459363	0.0940361	0.00493231	0.0308556	0.0720067	-0.0027098	-0.150118	0.143458	0.136651	0.107388	0.117143	0.14176	0.103965	0.111021	0.13144	0.102187	0.161569
SERC1_HUMAN	-0.0649994	0.0115015	0.00341996	-0.0060283	0.0230593	-0.0561901	-0.00892108	0.031083	-0.202392	0.180665	0.204053	0.193538	0.191589	0.194543	0.196995	0.201463	0.193118	0.196829	0.252514	0.245971
ZPR1_HUMAN	-0.0233614	-0.0210143	0.120933	0.353649	0.0990426	-0.0374849	-0.104784	-0.098918	0.269033	-0.14822	0.105558	0.103778	0.146699	0.159981	0.137938	0.110176	0.142313	0.140663	0.166418	0.157804
AP3D1_HUMAN	0.00319519	-0.0046448	0.0244489	-0.0186642	-0.0213489	-0.0020652	0.00564658	-0.00286317	0.0164076	-0.0661858	0.0203605	0.0218131	0.0410829	0.0364641	0.0387519	0.0198222	0.0229539	0.02041	0.0350658	0.0584109
TF3B_HUMAN	0.0258808	0.00405165	0.0530731	0.0266091	-0.0723093	-0.00954176	-0.0247075	-0.0193029	0.0438081	-0.166775	0.129928	0.126847	0.141566	0.130933	0.150439	0.128018	0.130559	0.12989	0.138016	0.189005
UBAP2_HUMAN	-0.0146937	-0.0127374	0.422527	0.109855	0.219094	0.0741683	0.0140811	0.0472946	0.293434	-0.177105	0.203601	0.203242	0.294159	0.227075	0.263353	0.214533	0.202284	0.209598	0.280301	0.249137
CB068_HUMAN	0.0268415	-0.00519011	0.113416	-0.0155127	-0.0151186	-0.0536217	0.0822904	-0.0469391	0.140158	0.182466	0.197854	0.196461	0.221862	0.195864	0.196413	0.202105	0.209824	0.200046	0.231843	0.246826
FBX38_HUMAN	0.10767	-0.112116	0.0627092	0.0601371	-0.0884438	0.0632244	-0.0229305	-0.00938443	0.059208	0.178655	0.221116	0.220351	0.203227	0.205809	0.211679	0.20623	0.195095	0.194816	0.205114	0.245158
PRP18_HUMAN	0.00375197	0.104511	-0.027328	0.0793904	0.0421437	0.0553124	-0.14433	0.00599343	-0.745755	0.164801	0.133583	0.170999	0.13829	0.159187	0.142077	0.147094	0.185366	0.133809	0.188982	0.192069
TOE1_HUMAN	-0.0539729	0.00692252	-0.0351624	0.0564534	-0.172528	-0.0748376	-0.00368789	0.025083	-0.421022	-0.118512	0.0927182	0.0659902	0.0815961	0.0930719	0.124605	0.102927	0.0645206	0.0737803	0.105363	0.119521
RRF2M_HUMAN	-0.0109541	0.00244987	0.0729393	-0.00325357	-0.108352	0.010995	-0.0177824	0.00487711	0.0211824	0.166012	0.193391	0.190503	0.204225	0.193866	0.217618	0.19237	0.193403	0.191917	0.194123	0.2389
F91A1_HUMAN	-0.0497789	0.0206877	0.00796128	0.00463465	-0.01095	-0.0369391	-0.0149964	-0.0264548	-0.0526926	0.130724	0.104955	0.0880046	0.0843168	0.084129	0.0840149	0.0963743	0.0851503	0.0907855	0.106066	0.139605
CSKI2_HUMAN	0.0169895	0.0371078	0.000555756	-0.0179472	0.0463497	0.020877	0.0280877	0.0761863	-0.0537953	-0.167356	0.19232	0.195952	0.192215	0.195188	0.197207	0.193305	0.194082	0.205666	0.201675	0.240783
GCP6_HUMAN	-0.0757588	-0.237409	-0.160252	-0.183168	-0.0985376	-0.183809	-0.202687	-0.222828	-0.0873074	0.152317	0.227859	0.279001	0.254012	0.261528	0.233606	0.263708	0.269402	0.273409	0.230324	0.251791
KPB1_HUMAN	-0.0631398	0.000305768	-0.0171279	-0.101659	0.02133	-0.0657036	0.16841	0.0474714	0.485389	-0.158676	0.20924	0.199923	0.196944	0.221828	0.200566	0.20802	0.244374	0.20237	0.288988	0.24097
CE350_HUMAN	0.166226	0.426764	0.852646	-0.560177	0.0947493	0.603237	0.679009	0.991958	-0.0101095	-0.144823	0.264412	0.312894	0.293938	0.311686	0.243106	0.311722	0.307907	0.28751	0.22499	0.260385
RF1M_HUMAN	-0.0242512	-0.026205	0.0289384	0.0560064	0.1535	0.0200868	-0.0369309	0.0133901	-0.0658403	0.151087	0.196763	0.19669	0.196053	0.20243	0.236204	0.194991	0.199414	0.194789	0.206032	0.234246
RDH14_HUMAN	0.0294893	-0.0191219	-0.142981	0.00700596	-0.118065	0.0513876	-0.121249	-0.0334316	0.265651	0.13472	0.114674	0.110234	0.163486	0.108076	0.155087	0.124278	0.155541	0.116265	0.180452	0.160867
ROS1_HUMAN	0.0556221	0.114602	-0.0123541	0.0793608	0.0377813	-0.0360055	0.00253853	0.00511845	-0.102114	0.148271	0.201232	0.222483	0.193355	0.207725	0.196727	0.195459	0.192123	0.195176	0.219217	0.235556
PURA2_HUMAN	0.0326142	-0.0963277	0.0808752	0.148588	0.00227265	-0.212762	-0.452869	-0.179738	0.126382	-0.137689	0.124983	0.152232	0.145716	0.172003	0.120471	0.184406	0.177729	0.179467	0.164228	0.167363
IKBL1_HUMAN	0.144809	-0.0678199	-0.0771347	0.120323	0.062329	-0.0276299	0.032203	0.0312915	-0.158466	-0.150514	0.233552	0.207397	0.208372	0.226665	0.206747	0.197917	0.197468	0.198229	0.239926	0.235623
SYM_MYCGE	0.0173494	-0.0263319	0.0141311	-0.028336	-0.0635615	0.00486816	0.0248019	0.0210154	0.0282416	0.142995	0.193334	0.194094	0.192652	0.193723	0.20031	0.189325	0.194128	0.19174	0.19432	0.229316
HDAC1_HUMAN	-0.197898	-0.0705873	-0.495199	0.255113	-0.105495	0.157508	-0.165724	-0.201016	-0.398591	0.123607	0.267155	0.22693	0.30718	0.278408	0.235778	0.254027	0.256203	0.268583	0.303752	0.241771
KCAB2_HUMAN	-0.0536695	-0.0557114	0.0160425	0.0469173	0.0755725	-0.0175271	-0.0203611	-0.032029	0.440771	0.126465	0.121283	0.122215	0.103907	0.116424	0.132286	0.104551	0.105525	0.109077	0.159974	0.1553
F120B_HUMAN	0.124007	0.0406646	0.0384426	-0.151327	-0.0534179	-0.0424083	-0.0406112	-0.0739728	0.355863	0.13613	0.178703	0.143156	0.143004	0.189609	0.14821	0.144298	0.142933	0.156253	0.216026	0.183265
EMSA1_HUMAN	0.0426059	0.0457689	0.497467	0.185713	-0.00552622	-0.0719417	-0.120543	-0.039751	0.0959197	-0.134498	0.205391	0.203057	0.288555	0.248484	0.198988	0.211193	0.226607	0.204041	0.218628	0.233183
SGT1_HUMAN	-0.107333	0.000356546	0.156307	0.703131	0.207411	0.131301	0.25869	0.301624	0.861212	-0.117159	0.233937	0.2141	0.252026	0.28994	0.266573	0.245312	0.280277	0.288578	0.281188	0.239097
EXOS6_HUMAN	-0.140037	-0.224133	-0.460307	-0.0976744	-0.223601	-0.195545	-0.143134	-0.271635	-0.321612	0.113316	0.147471	0.16205	0.144042	0.134949	0.161763	0.158791	0.147803	0.160372	0.156639	0.139269
IST1_HUMAN	-0.0582897	-0.540614	-0.0704888	-0.185721	0.229507	0.0196926	-0.00521831	0.186272	0.314309	-0.121236	0.213551	0.292411	0.21594	0.253625	0.268122	0.205644	0.20413	0.254295	0.283676	0.231986
STT3A_HUMAN	-0.0298286	-0.0310587	0.0460855	0.0476988	0.00105398	0.142345	-0.203821	-0.0187018	-0.304769	0.11194	0.08982	0.0896554	0.099081	0.099986	0.0788664	0.138554	0.144934	0.0833041	0.138736	0.13104
CMKMT_HUMAN	0.0288081	0.11077	0.280982	-0.232999	-0.0707679	-0.129835	-0.0540924	-0.274403	0.0975027	-0.116192	0.205916	0.227714	0.276919	0.26834	0.214709	0.236448	0.209923	0.277242	0.223591	0.230999
LRIQ1_HUMAN	0.0118975	0.0244344	0.00314746	-0.0567825	-0.0186619	0.00843316	0.0589637	0.0537464	-0.0590631	0.111907	0.189628	0.192964	0.194402	0.200796	0.191522	0.192959	0.20097	0.199663	0.200356	0.219475
CD44_HUMAN	0.0214038	-0.079817	0.0384908	0.000553415	0.0634847	0.000923201	0.00583047	-0.0278051	-0.0448734	0.116765	0.190567	0.209298	0.197654	0.190484	0.204063	0.195055	0.193894	0.197291	0.197364	0.220759
MYBB_HUMAN	-0.0798797	0.104503	0.15907	0.322836	-0.0927626	-0.0914626	-0.123872	-0.0145948	-0.0443442	-0.112879	0.212866	0.221973	0.242854	0.281582	0.219058	0.218496	0.230722	0.200103	0.203934	0.226003
HAUS2_HUMAN	0.0186076	-0.100241	0.100602	0.128537	0.00910933	0.0479503	-0.0258128	-0.0403659	0.261142	-0.106575	0.197027	0.215867	0.218754	0.228919	0.198729	0.201696	0.195427	0.201121	0.269245	0.221835
WASC4_HUMAN	-0.00386293	-0.0225282	-0.0091002	-0.0530948	-0.0450049	-0.0313756	0.00211846	-0.0168363	-0.0576095	0.0895936	0.0550811	0.0648968	0.0569878	0.0857432	0.0812236	0.0719265	0.054385	0.0619421	0.0891945	0.10168
FOXJ3_HUMAN	-0.0737572	0.0293398	0.0573973	0.0122253	0.0508151	0.0344324	-0.00925925	0.0761917	-0.0316884	-0.0984994	0.205221	0.194143	0.20151	0.191306	0.199987	0.195402	0.190827	0.206455	0.194772	0.214855
BRD3_HUMAN	0.401711	0.512692	0.708235	0.5998	0.152754	0.129384	-0.83462	0.0360748	-0.28128	-0.0307197	0.310326	0.312867	0.301402	0.309146	0.25931	0.252617	0.295475	0.22989	0.292686	0.229767
AKAP8_HUMAN	-0.0420143	-0.118691	-0.0357028	-0.0118863	-0.0319931	0.061726	-0.0210364	-0.118618	-0.30332	0.0956673	0.0907453	0.125689	0.0868622	0.0742566	0.0850582	0.10145	0.0779095	0.124864	0.124539	0.117199
CEP78_HUMAN	0.010536	-0.00294602	-0.00803022	-0.0274283	0.015005	0.0925297	0.0148938	0.051962	-0.0245886	-0.110107	0.127865	0.126427	0.127327	0.13029	0.126744	0.159655	0.127945	0.140999	0.129285	0.167451
TFG_HUMAN	-0.123574	-1.12829	-0.145952	0.104519	0.423179	0.0380191	-1.3961	-0.135037	1.56937	0.0643218	0.236638	0.267899	0.246734	0.2303	0.297804	0.211427	0.269822	0.242101	0.270955	0.220366
NT5C_HUMAN	-0.0462726	-0.095127	0.0903783	0.207447	0.105837	-0.000461139	-0.0477717	-0.144297	-0.0654949	0.089451	0.202422	0.2163	0.213695	0.255466	0.222287	0.196428	0.20354	0.235569	0.206948	0.215479
ENASE_HUMAN	0.0387128	0.0291454	-0.0231997	0.0954604	0.0350017	-0.0349029	0.0286997	0.00943601	0.109264	0.08969	0.195377	0.196002	0.19454	0.214663	0.196728	0.194937	0.194927	0.192731	0.218739	0.211553
LAR1B_HUMAN	-0.294931	-0.266101	0.0232491	0.0114535	-0.0822362	-0.107796	-0.235614	0.00130958	-0.376251	0.0646366	0.281672	0.27808	0.205616	0.207588	0.221408	0.229102	0.269567	0.207302	0.292929	0.216772
DCK_HUMAN	0.0763776	0.143718	0.377601	0.0191078	-0.075024	-0.0386073	-0.0172463	0.0198819	-0.0538345	-0.098332	0.114288	0.138131	0.128009	0.0832216	0.114826	0.0940039	0.0826128	0.0838681	0.102474	0.124684
TRAF6_HUMAN	-0.016474	-0.0793804	-0.0490567	-0.0153659	0.164895	-0.0795595	-0.176561	0.0105199	0.142386	0.0803394	0.197472	0.20929	0.201442	0.196277	0.24115	0.210479	0.245377	0.195302	0.232651	0.210217
RS15_HUMAN	0.0219087	-0.0872448	0.0767699	0.0405369	0.0156279	0.0276799	0.0338602	-0.0309455	0.156733	-0.106128	0.131151	0.158127	0.155036	0.137635	0.129079	0.13475	0.136748	0.135924	0.186276	0.168552
RM52_HUMAN	-0.00561919	0.0493384	-0.0380905	-0.510619	-0.343552	0.199689	0.331948	0.294082	0.759434	0.0393148	0.216503	0.221002	0.21931	0.30401	0.296331	0.26672	0.296015	0.289394	0.287157	0.21816
TMTC3_HUMAN	-0.0933986	0.0179005	-0.0945566	-0.111746	-0.0150726	-0.0113206	0.0314995	-0.0275579	0.0376045	0.0782832	0.21316	0.192897	0.21219	0.218717	0.193143	0.191049	0.195503	0.193968	0.19577	0.20829
TMF1_HUMAN	0.550138	-0.160615	0.0907336	-0.221875	-0.161777	0.549491	0.853775	-0.00998197	-0.594501	0.0424896	0.303301	0.259029	0.2343	0.276038	0.255886	0.304971	0.284254	0.218727	0.301596	0.221516
ING1_HUMAN	-0.0299295	-0.0858949	0.0538582	0.0349333	0.114488	0.0076799	-0.0488964	0.0765561	0.00381573	0.0678235	0.196281	0.210366	0.199889	0.19533	0.219957	0.191487	0.198701	0.206426	0.192512	0.207199
PI42C_HUMAN	-0.0227418	0.00540517	0.249293	0.0799528	-0.0858316	-0.00543713	-0.00751801	-0.0345547	-0.0737076	0.0692638	0.195113	0.196299	0.264173	0.212243	0.213223	0.195776	0.193776	0.198471	0.207861	0.206844
LCMT1_HUMAN	0.0371835	0.0228209	0.248274	-0.032729	-0.070752	-0.0163977	-0.0941	0.0633023	0.112181	0.0651299	0.20051	0.196845	0.26546	0.19648	0.207445	0.195694	0.215659	0.205678	0.221292	0.205235
MZT2B_HUMAN	-0.0187292	0.0501284	-0.0353814	-0.0443122	-0.039197	0.00209763	0.0612695	0.0927217	0.0904832	-0.0637311	0.192394	0.197299	0.196994	0.197139	0.195371	0.190149	0.20092	0.213993	0.212379	0.202858
KIFA3_HUMAN	-0.0342058	0.0308278	-0.688729	-0.0423776	-0.146622	-0.0804076	-0.0684049	-0.12898	-0.368921	-0.0437979	0.203375	0.203747	0.276235	0.207016	0.239254	0.215128	0.213194	0.232725	0.289259	0.207128
MTMRB_HUMAN	0.028275	-0.00220696	-0.0214321	-0.0133951	0.0938373	0.0975108	0.0373161	0.0116894	-0.0844954	0.0594664	0.192214	0.19194	0.194286	0.192337	0.21359	0.215341	0.196595	0.192985	0.208896	0.202301
ASHWN_HUMAN	-0.254074	-0.368129	-0.191626	0.160906	0.124104	0.00804149	-0.120033	-0.0231016	0.140092	0.0037796	0.272323	0.291436	0.255549	0.245726	0.232543	0.203556	0.233204	0.203639	0.239896	0.207891
HLTF_HUMAN	0.00501345	0.0142599	-0.00928658	-0.00732005	-0.0351242	-0.014678	0.0472685	0.0939724	0.372191	0.0692352	0.0392864	0.0458959	0.0420219	0.0405877	0.0627258	0.0462293	0.070134	0.0865005	0.0726929	0.0808717
S39AE_HUMAN	-0.0686121	-0.0929999	0.147397	-0.0724022	0.212528	-0.0156056	0.195593	0.0180973	-0.0854899	0.0365001	0.209692	0.215006	0.236984	0.210413	0.256325	0.195856	0.250714	0.198686	0.214665	0.201858
ELAV2_HUMAN	-0.0160986	0.0179873	0.0510419	0.0198789	-0.00992357	-0.0141949	-0.0109923	-0.00139512	0.0384703	-0.0862733	0.0751691	0.0754	0.0962097	0.077	0.0726835	0.0745987	0.0719676	0.0703808	0.0883822	0.114108
SALL4_HUMAN	0.0281767	0.0520722	-0.027623	0.01761	0.039343	0.00206282	-0.0561638	0.00871556	-0.208503	-0.0581606	0.195059	0.201338	0.197096	0.195467	0.196749	0.195127	0.200973	0.194377	0.25281	0.199944
TOIP2_HUMAN	-0.0193828	-0.00882248	0.0627004	0.0348939	-0.0123611	0.118701	-0.0484422	-0.0683851	-0.126128	-0.0342116	0.19304	0.195022	0.204535	0.195322	0.193337	0.222443	0.195813	0.201593	0.223129	0.197268
PPR27_HUMAN	0.0482002	-0.0278797	0.0586562	-0.0868879	0.011053	-0.0215375	0.0453971	-0.0845344	0.0411927	0.0467359	0.196867	0.194986	0.202358	0.210288	0.191404	0.193063	0.197091	0.210038	0.197231	0.197695
BOLA2_HUMAN	-0.0848397	-0.331214	-0.00364915	0.0191228	0.119092	-0.0230615	-0.200769	0.0106025	0.489941	0.0882902	0.16361	0.218302	0.136201	0.13906	0.178708	0.140095	0.203479	0.13808	0.207451	0.165671
SATB1_HUMAN	-0.0567899	-0.00361351	0.00801202	0.0950289	-0.0710157	-0.0186754	-0.122002	0.129862	0.294423	0.016413	0.204622	0.193413	0.195884	0.217376	0.207301	0.19555	0.227629	0.22845	0.274201	0.198677
F1142_HUMAN	-0.0937869	-0.159467	0.0622268	0.130734	0.00940068	0.201829	0.0385491	0.147328	0.722789	-0.089379	0.168543	0.192138	0.155376	0.183782	0.139727	0.205432	0.146521	0.18955	0.193581	0.165974
NR2E3_HUMAN	-0.131192	-0.245774	-0.0287014	-0.0506474	0.118732	0.0722006	0.0253447	0.0579746	0.273587	-0.00465387	0.230967	0.266323	0.199285	0.205487	0.226629	0.210903	0.197779	0.205698	0.272976	0.197932
CSRP1_HUMAN	0.171236	0.228754	0.440932	-0.0732274	-0.0190978	-0.0544733	0.03354	0.0120283	-0.104056	-0.090471	0.14487	0.147665	0.131438	0.117818	0.0883321	0.107698	0.0952936	0.0873761	0.130984	0.126573
CALD1_HUMAN	-0.213825	-0.431388	0.324548	0.0643405	0.256365	0.0170249	-0.216175	0.0180548	0.298144	0.0881423	0.192185	0.193652	0.202044	0.147397	0.200031	0.134574	0.192976	0.131997	0.202881	0.158306
SPIR1_HUMAN	0.0847111	0.0219914	-0.167906	-0.00554766	-0.0253391	0.0543432	0.0604229	6.2348e-05	-0.0620279	0.0880211	0.158911	0.131472	0.188733	0.130572	0.133292	0.142479	0.146301	0.129573	0.148176	0.159855
WIZ_HUMAN	-0.0607131	-0.105452	-0.0720945	0.075231	0.0642843	0.0283098	0.00718272	0.190353	-0.00141377	-0.0838072	0.100587	0.12127	0.106904	0.108177	0.102981	0.0809894	0.0719191	0.135211	0.0715967	0.112416
RUXF_HUMAN	0.101272	0.00239086	0.0517639	0.158518	0.0273153	0.0856624	0.0504193	0.0866305	0.160555	-0.0182526	0.219647	0.195589	0.204007	0.240206	0.199275	0.215189	0.201299	0.213479	0.239887	0.197569
MED19_HUMAN	-0.0147986	0.0876437	0.0136799	0.0489922	0.0875194	0.0934898	0.0617411	0.140874	0.0944643	-0.0190583	0.196009	0.211947	0.195894	0.199299	0.211878	0.215076	0.204577	0.23193	0.215657	0.196126
APC1_HUMAN	-0.00560441	0.0738223	-0.126228	-0.00923515	-0.0661319	-0.00425503	0.154009	0.237072	0.0742487	-0.0864841	0.0819645	0.114577	0.135621	0.0834023	0.110844	0.0810515	0.140592	0.144908	0.115881	0.121581
MARK3_HUMAN	0.0376727	0.00869949	-0.0703491	-0.0125638	-0.0455249	0.0463352	-0.0010527	-0.0148097	0.0238097	0.0895263	0.110175	0.0995176	0.127883	0.0995396	0.114656	0.114536	0.100248	0.0999262	0.103478	0.137171
PPR36_HUMAN	-0.0149371	0.0640264	0.0438049	0.0486819	-0.140762	-0.0724795	-0.000211077	0.00291713	0.0438858	-0.00245545	0.192065	0.203107	0.197818	0.197379	0.230474	0.204516	0.19151	0.19325	0.198869	0.192813
RL28_HUMAN	-0.00115902	0.00870869	0.0298705	-0.000483803	0.0283421	-0.00770815	-0.0161088	0.0443768	-0.00694788	-0.0809826	0.0706523	0.071547	0.0828919	0.0707325	0.0821113	0.0718964	0.0746783	0.0914514	0.0718033	0.112271
RBM10_HUMAN	0.0277123	0.00598176	-0.0177169	0.00334949	0.00215332	0.0266792	0.0100268	-0.019207	-0.020192	0.0595306	0.0540978	0.0353823	0.0455183	0.0340078	0.0332281	0.052857	0.0381828	0.0468573	0.0471648	0.0727937
DCC1_HUMAN	-0.00907634	0.0118486	-0.0301078	0.0799672	-0.042104	0.0330648	-0.00289353	-0.0471139	-0.0282895	0.0767936	0.12676	0.127381	0.131352	0.153114	0.136562	0.133964	0.125711	0.137262	0.131253	0.151541
PKN2_HUMAN	-0.0157069	0.0055002	-0.0364201	0.011371	0.0041457	0.00517515	-0.024325	0.0148756	-0.0664822	0.0812442	0.084959	0.0815523	0.0965284	0.0828282	0.0810149	0.0819518	0.087819	0.0848833	0.113708	0.120804
PPIL3_HUMAN	0.0193184	0.073379	0.184398	0.0375641	-0.0701712	-0.0132168	-0.0981412	-0.045805	-0.038028	-0.0765232	0.133041	0.153347	0.194119	0.136361	0.151795	0.133193	0.164745	0.140782	0.13741	0.155779
POP7_HUMAN	-0.0551587	0.010878	0.0258291	-0.0175143	0.00213034	-0.0504494	0.0395547	0.0142499	0.0658964	-0.0798433	0.107162	0.0838309	0.090857	0.0867217	0.0829603	0.103956	0.0979016	0.0862171	0.113591	0.120777
PTBP3_HUMAN	0.0199757	0.0286904	-0.0776916	-0.0201566	0.0930255	-0.0428857	-0.0638354	0.0126096	-0.00554216	0.0736222	0.129157	0.132504	0.153446	0.129476	0.159377	0.137459	0.14726	0.127879	0.127298	0.150023
FAF2_HUMAN	-0.142351	-0.146322	-0.00373895	0.0185711	0.0957654	0.0806548	-0.17386	-0.00704312	-0.105493	0.0741965	0.127234	0.126722	0.0733494	0.0754507	0.116431	0.109669	0.129205	0.0734724	0.118336	0.107094
KLC2_HUMAN	-0.00284706	0.0149799	-0.024224	0.0123257	-0.0136279	-0.00142902	-0.00285731	0.00300122	0.000131854	-0.0557381	0.0300722	0.0407465	0.0492345	0.037938	0.0392231	0.0296815	0.0302396	0.0298367	0.0305935	0.068644
COG1_HUMAN	-0.0255462	0.0110718	0.0888049	-0.0169173	0.03355	-0.0133166	0.0744003	-0.0130735	0.0303214	-0.0764477	0.0903902	0.085458	0.125234	0.0876545	0.094301	0.0859566	0.117826	0.084591	0.0926564	0.119124
WDR55_HUMAN	0.00839302	0.0100953	0.0486945	0.026318	0.0184965	0.0145252	0.00394715	-0.0102515	-0.0415874	0.0694328	0.125713	0.127477	0.138221	0.130229	0.128713	0.127058	0.126852	0.127076	0.135259	0.146947
SOSSC_HUMAN	0.405745	0.275691	0.0700592	0.296343	0.153638	0.371002	0.261993	0.185614	-0.100033	-0.00010734	0.245071	0.240525	0.185008	0.241332	0.212002	0.246015	0.237654	0.221399	0.191767	0.168679
BPTF_HUMAN	0.261186	0.0864193	-0.024489	0.0696487	-0.0207287	-0.019026	0.0634727	0.14944	-0.00730309	-0.060938	0.210424	0.159902	0.137866	0.152764	0.134503	0.133056	0.149982	0.185959	0.132181	0.150154
HECD3_HUMAN	0.0332242	-0.0153386	0.0500861	-0.013276	0.0233517	-0.0162472	0.00670425	-0.030488	0.117296	-0.0669347	0.0861105	0.0749714	0.096312	0.0742573	0.0798661	0.077349	0.0731247	0.0843088	0.127135	0.10633
TOX4_HUMAN	0.0232661	0.00645856	0.0377289	0.174128	0.110927	0.113474	-0.00780195	0.0366315	-0.128249	0.0656871	0.111097	0.107805	0.116223	0.171468	0.152744	0.153703	0.109176	0.115873	0.156877	0.13138
NDK7_HUMAN	-0.0657174	-0.000321098	-0.0462311	0.0309615	-0.0083318	-0.0351386	-0.0585079	-0.00367679	0.0567419	-0.0510176	0.1469	0.126592	0.138691	0.131236	0.127556	0.133951	0.143148	0.125863	0.14252	0.140844
ZFP91_HUMAN	0.0348167	-0.0657154	-0.0168793	0.00665517	0.00164132	-0.00172712	0.0423393	0.0353959	0.000555818	0.0663655	0.086195	0.104851	0.0749874	0.0720325	0.0711601	0.0704547	0.0910675	0.0870199	0.0710368	0.106124
TDRD3_HUMAN	-0.0540274	0.0159187	-0.0278268	0.00623404	0.0390265	0.0017153	0.0221711	0.0475046	0.0546119	0.0493839	0.141202	0.128093	0.13145	0.127063	0.133439	0.128587	0.129443	0.138358	0.142084	0.139006
GCP4_HUMAN	0.0199426	-0.0796173	0.0573716	0.0520703	-0.104729	0.0388714	0.244029	0.0583158	-0.104081	-0.0422408	0.134335	0.157337	0.147241	0.14478	0.170563	0.140818	0.207338	0.146232	0.167853	0.141489
TPP2_HUMAN	-0.0314343	0.000193734	0.162398	0.118559	0.00406112	0.0070632	0.0111643	0.0138296	0.143951	0.0502591	0.0555025	0.0329744	0.075215	0.0792803	0.0333552	0.0357168	0.0394403	0.041861	0.0782133	0.0676834
APAF_HUMAN	-0.150695	-0.0432488	0.295564	-0.0926612	-0.473875	-0.160796	-0.587502	0.112206	0.022996	-0.0174962	0.194496	0.151391	0.22165	0.171253	0.215464	0.198621	0.206421	0.179868	0.146366	0.145847
PSMD7_HUMAN	-0.0162376	-0.0255386	0.017242	0.0211963	0.0423128	0.0148809	0.012963	0.0639826	-0.00488076	-0.0593101	0.0630046	0.0689406	0.0634208	0.0669503	0.0812544	0.0626644	0.0609768	0.0943593	0.0589542	0.0922206
ARL2_HUMAN	-0.0735152	-0.0451131	-0.0468843	0.165753	0.0182014	-0.0205965	-0.0388229	-0.227296	0.323811	-0.0265755	0.15586	0.145896	0.144451	0.19183	0.137188	0.136136	0.140709	0.206679	0.213944	0.138447
DPP3_HUMAN	-0.0204806	-0.283006	0.0380904	0.150607	0.074008	0.0554608	-0.173743	0.0239229	-0.0676048	0.0343684	0.136382	0.21228	0.13964	0.187494	0.155224	0.147897	0.193784	0.137797	0.153737	0.139034
DKC1_HUMAN	0.0608212	0.00565594	-0.0272678	0.0100836	-0.0600731	-0.00363197	-0.0441313	-0.248781	-0.357871	0.0554148	0.0834704	0.0480864	0.06172	0.0493007	0.0823919	0.0471225	0.0731154	0.0884911	0.083013	0.0805187
EXOS5_HUMAN	0.010522	0.0111695	-0.101407	-0.00832332	0.0340945	0.0285415	0.115144	0.163511	0.196422	-0.060642	0.0809211	0.0804148	0.125215	0.0787076	0.0914685	0.0870143	0.130349	0.141141	0.144039	0.106404
RER1_HUMAN	0.00530392	0.0325131	-0.0502899	0.0358649	-0.042828	0.145722	-0.0192447	-0.0608019	-0.0938455	0.0400509	0.128843	0.134627	0.141097	0.135061	0.137484	0.182747	0.130069	0.145445	0.161071	0.136839
TOM1_HUMAN	-0.0430492	-0.163821	-0.0397053	-0.0164657	0.0287276	0.0480005	0.14609	-0.032036	0.198595	-0.028539	0.141826	0.190436	0.138427	0.133023	0.136201	0.142516	0.183251	0.136124	0.197547	0.134944
TM205_HUMAN	-0.0800669	0.0481607	0.101202	0.0422968	-0.0633813	0.2555	-0.193847	0.0304634	0.143763	0.0175086	0.159061	0.147268	0.169363	0.143566	0.152782	0.211688	0.200783	0.139155	0.186695	0.135827
PPR18_HUMAN	-1.05457	-0.502033	-0.788709	-0.209266	-0.739638	-0.386865	-0.506846	-0.347482	-0.723847	-0.0205407	0.16573	0.17153	0.166565	0.180958	0.165831	0.180113	0.171764	0.182925	0.167396	0.128603
ATX3_HUMAN	-0.0613953	0.000708052	0.0813482	-0.085468	-0.0910099	-0.0188512	0.0682904	0.0612655	-0.00110371	-0.0121449	0.146647	0.128504	0.155946	0.159361	0.159357	0.130519	0.149361	0.145457	0.127014	0.131702
TERF2_HUMAN	0.0087613	0.0171088	0.000233124	0.0174383	-0.0152647	-0.00733728	-0.0303972	0.0250715	0.00239733	-0.0544103	0.0635443	0.0679666	0.0621981	0.0683331	0.0666427	0.0631747	0.0764022	0.0736303	0.0625876	0.0927053
KAPCA_HUMAN	-0.0112434	0.116962	-0.0955824	0.138578	0.0458917	-0.014779	-0.0618206	-0.011037	-0.18413	-0.001805	0.132418	0.172967	0.163939	0.180994	0.142027	0.131149	0.148598	0.132174	0.195678	0.130802
KLH22_HUMAN	-0.00871661	0.0477252	0.0609945	-0.0586038	-0.0180714	0.0801969	0.0251853	-0.0216914	-0.0952824	-0.0069241	0.127186	0.140381	0.144302	0.143471	0.131323	0.153822	0.131767	0.130793	0.161599	0.12748
NBAS_HUMAN	-0.184695	-0.039684	-0.114438	-0.0522482	0.000155616	0.0803616	0.0382316	0.0239102	-0.0299017	-0.0398864	0.170845	0.113443	0.149689	0.120576	0.101322	0.13506	0.113578	0.10725	0.110078	0.114771
SCRIB_HUMAN	0.0469097	-0.00412535	0.146791	0.358483	0.245541	0.261719	0.154751	0.251113	-0.200719	0.0378212	0.121457	0.110951	0.158697	0.163048	0.170301	0.170787	0.159968	0.169227	0.163749	0.117226
PAXB1_HUMAN	-0.0347976	-0.0546851	0.0203923	-0.00737965	-0.0912462	0.0509166	-0.0521949	0.0484148	0.0100178	0.046262	0.094788	0.107675	0.0890325	0.0829954	0.126017	0.105181	0.105991	0.103271	0.084523	0.103132
CSK22_HUMAN	0.016664	0.0179987	-0.00257532	0.0280784	-0.00839186	0.0428048	-0.00933389	-0.0099278	-0.0331807	-0.0434046	0.0482601	0.0494546	0.0386147	0.0573455	0.0413428	0.0678095	0.0419648	0.0425838	0.0627113	0.0686003
DDI2_HUMAN	-0.0108581	-0.0288834	0.0210896	0.043065	0.00484528	-0.0486265	0.126742	-0.000763921	0.230768	-0.0292469	0.101132	0.108023	0.104552	0.113743	0.101899	0.117524	0.154599	0.101103	0.175707	0.107759
IFIT5_HUMAN	-0.0180087	-0.0391487	0.0126582	-0.00400597	-0.0187181	0.0012156	-0.0401155	-0.122307	-0.172945	-0.0479716	0.0679097	0.0820293	0.0645205	0.0613793	0.068234	0.0608632	0.0825674	0.117448	0.122519	0.0880743
AP2S1_HUMAN	0.0368665	0.0859346	0.0579401	0.00779866	-0.0251059	-0.02234	-0.0548988	-0.045956	-0.0148766	-0.0412723	0.0955907	0.123829	0.108399	0.0826646	0.0908623	0.0883784	0.106572	0.101904	0.0855017	0.0992578
SBNO1_HUMAN	0.0232668	0.020341	0.02501	0.0199811	-0.0427462	0.0128712	-0.0743934	-0.00458773	-0.0374333	-0.0417373	0.0654245	0.0618905	0.0661059	0.0615393	0.077885	0.0573464	0.0960008	0.053141	0.0751578	0.078606
SF3B6_HUMAN	0.0921161	-0.0210791	-0.00263502	-0.0168752	-0.0123502	0.042191	-0.02767	-0.0815418	-0.0300555	-0.0132901	0.139044	0.102987	0.0986921	0.102123	0.100074	0.111092	0.105309	0.132883	0.106581	0.101613
RAB1B_HUMAN	-0.0317898	-0.00530721	-0.432982	0.0759166	0.04222	0.0588051	0.011413	-0.230539	-0.0824679	0.00868337	0.111966	0.103485	0.163678	0.13454	0.115638	0.124683	0.104909	0.177275	0.136599	0.104808
VP13C_HUMAN	-0.0195268	0.0451157	-0.0970686	-0.00204142	0.011233	0.0182578	-0.00474949	-0.147917	0.132931	-0.00283358	0.104246	0.115489	0.141599	0.101205	0.101915	0.103291	0.102498	0.160388	0.154905	0.10258
KRI1_HUMAN	-0.0646632	0.0276622	-0.0014842	-0.0717341	0.0730042	-0.0274258	0.02446	0.040432	0.0166205	-0.03328	0.112815	0.0908842	0.0829979	0.116122	0.116794	0.0896507	0.0900085	0.0974729	0.0864641	0.0946491
ASPC1_HUMAN	-0.124394	-0.16586	-0.283941	-0.0376013	-0.0298554	-0.128512	-0.0596216	-0.0663367	6.33235e-05	-0.0483811	0.115401	0.114209	0.0996496	0.0849764	0.0797811	0.11498	0.0971588	0.0998292	0.0718555	0.091804
RAB2A_HUMAN	0.0224552	-0.00608305	0.000809754	-0.0347093	-0.0266877	0.0529844	-0.0282269	0.0533895	0.0239445	-0.015748	0.101921	0.0982979	0.097943	0.109938	0.103773	0.1176	0.105091	0.117735	0.102928	0.0995132
PUM2_HUMAN	-0.0558912	0.0131974	-0.0357216	-0.0387191	-0.0887552	-0.0153729	-0.271108	-0.0568345	-0.320565	0.0283551	0.113246	0.0914792	0.101352	0.104003	0.129937	0.0930684	0.157775	0.113245	0.152513	0.0975252
SPT5H_HUMAN	0.0734418	0.00738468	0.000831305	0.00518497	-0.00909171	0.0559995	0.0017707	-0.0560534	-0.258152	-0.0343854	0.0685776	0.0310329	0.0272176	0.0293192	0.0323021	0.0636796	0.026988	0.06386	0.0562204	0.0544805
MARK1_HUMAN	0.0287156	-0.00244403	0.0524069	0.0176789	0.0352496	0.00855714	-0.0242352	0.0509441	-0.0558181	0.00127379	0.105843	0.0980334	0.118075	0.101103	0.109271	0.0983847	0.104906	0.117864	0.118552	0.0985415
DCAF8_HUMAN	0.00393496	0.0666428	0.00716667	0.0170781	-0.0105587	0.00243595	0.0220893	-0.0296753	0.00630229	-0.0310587	0.0800339	0.112617	0.0825312	0.084297	0.082704	0.0816776	0.0869338	0.0915254	0.0813448	0.0927365
EMAL4_HUMAN	-0.0655198	0.00280274	0.0259009	-0.0119325	0.0341648	-0.000471984	0.0400223	0.0214957	-0.10528	-0.033425	0.0663844	0.0281819	0.048482	0.0359648	0.0541089	0.0278928	0.0573195	0.0447745	0.0710959	0.053531
CHM4A_HUMAN	-0.101944	0.0540669	0.0174561	0.0197153	-0.154741	0.00215415	0.00306188	-0.00935337	-0.00256899	-0.0250474	0.131158	0.105896	0.0865495	0.0873053	0.146294	0.0834324	0.0842502	0.0842477	0.0839509	0.0908634
SPB1_HUMAN	-0.000129822	-0.15536	-0.35097	-0.000452357	0.0375622	-0.0222083	0.00535272	0.0105383	-0.390847	-0.0376582	0.0510381	0.107149	0.0893116	0.0497083	0.0728617	0.0613959	0.0515226	0.053568	0.0893707	0.0734653
PHF5A_HUMAN	-0.0155858	-0.00898475	-0.0511265	-0.0124731	0.0054096	0.00144285	0.0158323	-0.0218915	-0.0257554	0.0335886	0.0740096	0.0704182	0.0955721	0.0715577	0.0700107	0.0695229	0.0748027	0.0774284	0.080336	0.0850224
RL14_HUMAN	-0.0452016	0.107916	0.0260644	-0.0174426	0.186127	-0.0290327	0.0312143	0.240003	-0.0136978	-0.000313321	0.102999	0.135142	0.0942537	0.0900672	0.153405	0.0946896	0.0956502	0.156004	0.0887802	0.0878644
PINX1_HUMAN	-0.0376281	0.0539545	0.000507521	-0.00482272	-0.0155732	-0.0121676	-0.0586508	-0.173235	0.0155739	0.0294383	0.0819582	0.0928569	0.0638853	0.0651333	0.06858	0.0672365	0.0965784	0.128625	0.0686864	0.0777668
PEBP1_HUMAN	-0.343024	-0.662206	-0.0727779	-0.00565517	0.499017	-0.287055	-0.359853	0.134557	0.462509	0.00808694	0.132791	0.124306	0.114179	0.0855972	0.124046	0.139158	0.131546	0.136536	0.125653	0.086734
KBTBB_HUMAN	-0.0254025	-0.0327727	0.0517516	-0.0051509	-0.0593784	-0.140352	0.00529698	0.00173526	0.40224	-0.0132587	0.0915005	0.0954261	0.106602	0.0850277	0.111749	0.144108	0.0861418	0.0839989	0.139064	0.0873672
S30BP_HUMAN	-0.0294635	-0.022227	0.0907397	0.0359105	0.0639114	0.00895691	-0.0270039	0.0258008	-0.0331187	-0.0010833	0.0911159	0.0883483	0.124926	0.0950039	0.11239	0.0830219	0.0911894	0.0900063	0.0943876	0.0835003
TIA1_HUMAN	0.0406891	0.0106572	0.100729	0.0265414	0.026083	0.00794359	-0.00659733	-0.00787587	-0.247354	-0.0062796	0.0988707	0.0847912	0.130711	0.0913121	0.0911224	0.0847549	0.0829508	0.0842313	0.151884	0.0837371
TCRG1_HUMAN	-0.00540423	-0.00953651	-0.0779912	0.0223172	0.0154697	0.0108093	-0.00477388	-0.000263282	-0.00433063	0.0295722	0.0297498	0.0333376	0.0708479	0.0454251	0.0394714	0.0353325	0.0292263	0.0274356	0.029176	0.0521996
GCYA3_HUMAN	0.0109668	0.0832832	0.0130648	0.0563204	-0.0414129	-0.00512498	-0.0136714	0.0139159	-0.0133561	0.0261164	0.0657108	0.107756	0.0662378	0.0935776	0.0846227	0.0634513	0.0669675	0.0664091	0.0670584	0.0740996
MB211_HUMAN	-0.0114302	-0.000198772	-0.105344	0.00173022	-0.0425717	0.0361365	0.000163559	0.0252128	-0.17152	-0.0229167	0.0746674	0.0720523	0.122878	0.073244	0.0919093	0.088046	0.072404	0.081772	0.137942	0.0800048
GT251_HUMAN	-0.00135922	0.00723757	-0.165773	0.106006	0.0138362	0.0057105	0.0173882	-0.0181128	-0.00210333	-0.0303318	0.0410331	0.043605	0.0917611	0.092344	0.0481789	0.0417244	0.0508942	0.0510801	0.0415727	0.0615334
NOP14_HUMAN	-0.00395362	-0.0566134	-0.029833	0.0128828	-0.0297174	0.072318	0.0108953	-0.073946	-0.346352	0.0021257	0.0727593	0.100345	0.0841991	0.0747504	0.0840587	0.109175	0.0748644	0.110684	0.126061	0.074511
ARFG1_HUMAN	0.0240306	0.0997871	0.0143711	-0.0282251	-0.0182097	0.0122393	0.00763151	-0.0104319	0.00728146	0.0144462	0.0794238	0.11983	0.0739347	0.0816766	0.0748483	0.0740473	0.0720151	0.0708834	0.0717382	0.0750105
IDHC_HUMAN	-0.0416186	-0.117339	0.432442	0.315524	0.0406836	-0.123787	-0.0816212	-0.0859726	-0.0271659	-0.00502526	0.0956845	0.128404	0.118526	0.124381	0.0947699	0.130458	0.11736	0.118104	0.0878121	0.0800194
ERI1_HUMAN	-0.0114389	-0.0119316	-0.0147301	-0.0105522	0.0196283	0.00780669	0.0255829	0.0415111	0.0143216	0.0125894	0.0713782	0.0718763	0.0735703	0.0726491	0.0750776	0.0709966	0.0786967	0.0889883	0.0732475	0.0732267
CXXC1_HUMAN	-0.00950576	-0.029694	-0.00538915	-0.0121426	0.00948927	-0.0216944	0.00552502	0.109873	0.00988199	-0.0068176	0.0727135	0.0825432	0.0709855	0.0716887	0.0714564	0.076665	0.0711851	0.122886	0.0723371	0.0719302
MEP50_HUMAN	-0.00454734	-0.0155234	0.0225064	0.0203677	0.0295965	0.0173085	-0.00899994	0.00906623	0.0276062	-0.000368497	0.0697131	0.0737589	0.0776619	0.0756547	0.0814379	0.0743227	0.0702777	0.0712308	0.0814376	0.0698402
ABI1_HUMAN	-0.0256913	0.0137718	-0.00652955	0.0130686	-0.0319912	0.0340615	0.0410494	-0.0140005	0.0124806	0.0051476	0.0794177	0.072343	0.0708079	0.0726905	0.0834223	0.0846845	0.0897324	0.0719542	0.0732914	0.0705438
FA50A_HUMAN	-0.0495563	-0.0255706	0.0877773	-0.0480151	-0.00415615	-0.0478009	-0.0136591	0.00240958	0.143393	0.0154582	0.0924017	0.0752924	0.109763	0.0905061	0.0658916	0.0899873	0.0690968	0.0642762	0.125925	0.0703546
KAD5_HUMAN	-0.070018	-0.0180783	0.00711906	0.0146984	0.00661114	0.0227463	0.0335974	-0.00497656	-0.24683	-0.00156397	0.106298	0.0769559	0.0723826	0.0746059	0.0720965	0.0786256	0.0845081	0.071681	0.13644	0.0704746
SCFD1_HUMAN	0.00945926	0.0222374	-0.0839214	0.0193384	0.00147935	0.0811388	-0.0302366	0.0289998	-0.327439	-0.0021	0.0653953	0.0727772	0.108742	0.0711736	0.0650694	0.107712	0.07827	0.0776536	0.115078	0.0661877
TACC3_HUMAN	0.0127062	0.0746219	-0.00227716	0.00615998	0.14052	0.0579167	0.0195539	0.209358	0.029331	-0.0150714	0.062243	0.0986793	0.0587963	0.0597582	0.115683	0.0906466	0.0663552	0.114493	0.0735336	0.0637866
2A5E_HUMAN	-0.0441106	-0.00241242	-0.0384526	0.0117458	-0.0232292	0.00971601	-0.00730014	0.0409906	0.0370115	0.0132998	0.087033	0.0635529	0.082303	0.0664377	0.0708332	0.0641378	0.0638129	0.0843923	0.0820544	0.0666759
CYTSA_HUMAN	-0.0481641	0.00429195	-0.0470511	-0.00215499	0.000685859	0.0716138	0.0095469	0.0649139	-0.01943	0.00834419	0.0895401	0.0632456	0.0890979	0.0627333	0.064063	0.102165	0.0653367	0.0992339	0.0706236	0.0657583
CAPZB_HUMAN	-0.0164596	-0.0179457	-0.0188638	-0.0327298	0.021416	0.0130697	0.0551044	0.0427369	0.0907294	-0.012601	0.0636173	0.0644304	0.0651796	0.0747699	0.0670859	0.0614808	0.0894345	0.0824257	0.106188	0.0619334
C43BP_HUMAN	-0.0068351	-0.0131052	-0.0226067	-0.0213721	-0.057774	-0.00462524	-0.0165831	-0.0786965	-0.185881	-0.0113179	0.0584466	0.0609477	0.0670709	0.0665059	0.0903825	0.0575153	0.0632549	0.0997213	0.115023	0.060683
TCPE_HUMAN	0.0291978	0.0180127	0.0363616	-0.00361749	0.00740785	-0.0028574	0.0553758	0.0674689	0.0517125	-0.0192336	0.0490613	0.0409077	0.0532952	0.0278778	0.0304242	0.0263656	0.0609243	0.0636316	0.06014	0.0410791
SYMC_HUMAN	0.00223521	-0.002014	-0.0126996	-0.0207842	0.00659127	-0.0119125	0.031843	0.0136758	0.166537	0.0198267	0.0211833	0.0213249	0.0326789	0.0398148	0.0258806	0.0311675	0.0478486	0.0332916	0.050178	0.0398539
KS6A3_HUMAN	0.00740692	0.0040099	0.0133632	-0.0283985	0.0117162	0.0157132	0.011576	0.00744304	0.00406175	-0.0082039	0.057299	0.0556604	0.060045	0.0698798	0.0589106	0.060818	0.0592844	0.0571406	0.0558798	0.0568485
DPYL5_HUMAN	-0.0187629	-0.0304314	0.213292	0.411952	0.0670152	-0.00620386	-0.130767	-0.103743	0.0590315	0.00595273	0.0636776	0.0721135	0.109677	0.0941488	0.0925983	0.0566746	0.111326	0.10672	0.0890544	0.0580129
KAP3_HUMAN	-0.0205312	-0.0225439	0.0057338	0.0321883	0.0159079	-0.0300926	-0.00683498	-0.0156149	-0.00150073	-0.00658025	0.0609972	0.0625696	0.0521034	0.070137	0.0573959	0.068476	0.052891	0.058073	0.0518955	0.0530451
SEPT6_HUMAN	-0.00930846	-0.00414851	0.00787617	-0.0121905	-0.00639688	0.0282191	0.00939476	0.0329748	0.119466	-0.00457277	0.0548226	0.052929	0.0537643	0.0555384	0.0529957	0.0671472	0.0538764	0.0708288	0.108292	0.0530302
CLAP2_HUMAN	0.000814437	-0.00206728	0.0207457	-0.0049214	-0.00475606	0.00248687	0.00287012	-0.0013222	-0.0058494	0.0175768	0.0270725	0.026716	0.0443294	0.0283521	0.02774	0.0268116	0.0268731	0.0268439	0.0298973	0.0420288
DCTN1_HUMAN	0.00384387	0.00487196	-0.00353923	-0.00666767	-0.00024849	-0.00169881	0.000945987	0.00204183	-0.00621401	0.0169286	0.0183698	0.0201113	0.0179457	0.0219608	0.0157638	0.0164309	0.0159049	0.0167171	0.0218603	0.0341547
SC24D_HUMAN	-0.0730894	-0.152404	-0.004224	0.0172796	0.017931	-0.0247924	0.010843	0.0295192	0.199964	-0.016886	0.0708173	0.0683683	0.0313588	0.0423643	0.0427897	0.0482406	0.0359607	0.0522192	0.0619602	0.0419803
RADI_HUMAN	-0.00868299	-0.00225571	-0.0695497	0.0102711	0.0109401	0.00265369	-0.0145949	0.0073697	0.0185699	0.00155229	0.0499334	0.047464	0.0897732	0.0505811	0.0511059	0.0480651	0.0538108	0.0490666	0.0571608	0.047882
DNLI3_HUMAN	-0.00569183	-0.0138141	0.109125	0.0455056	0.0040959	-0.00237094	-0.00200937	0.0825359	-0.0245619	0.0146011	0.0296441	0.0372673	0.071211	0.0597674	0.0278217	0.0276141	0.0272546	0.0706551	0.0473233	0.0392134
HS90A_HUMAN	-0.330556	-0.45151	0.00604326	-0.000663464	-0.00815058	-0.13501	-0.130599	-0.389948	-0.124302	0.0109391	0.0684181	0.0674771	0.0382437	0.037106	0.0401215	0.0831904	0.0832795	0.067485	0.0840836	0.042211
PRS6A_HUMAN	-0.0110615	0.0154068	0.150107	0.0564691	0.0563347	0.0276578	0.0257993	0.0205562	0.0907773	-0.0085028	0.0435043	0.0469678	0.079773	0.0729143	0.0729835	0.0566813	0.0557654	0.0511705	0.082703	0.0426266
LARP7_HUMAN	0.00583349	-0.0075844	-0.0256366	0.00530319	-0.00977189	-0.00360551	0.000782892	-0.0471046	-0.151384	0.0100477	0.0371973	0.0376794	0.053048	0.0360277	0.0394533	0.0353643	0.034222	0.0673036	0.0831432	0.0402998
CAMP2_HUMAN	0.0151978	0.0322641	-0.00885105	0.000957192	-0.00801189	-0.0152248	-0.00222962	0.0121925	-0.0920092	0.00029328	0.0462942	0.0604803	0.0411314	0.0376939	0.0397099	0.0461784	0.0376507	0.0437592	0.0865167	0.0383177
HNRPR_HUMAN	0.0842821	0.0129932	-0.0417002	-0.0123745	0.00120522	0.0303464	0.0217419	-0.0856006	-0.39092	0.00546378	0.0836626	0.043875	0.0654779	0.0436135	0.0370714	0.0578703	0.0516815	0.0826013	0.0705613	0.0387852
KIF1A_HUMAN	7.35251e-05	-0.0147155	-0.00981687	0.00266297	-0.0144293	-0.0163191	0.0274938	-0.0306198	-0.0509102	0.0119434	0.0236457	0.0364107	0.0313083	0.0244243	0.0357787	0.0379235	0.0466596	0.0490199	0.0598464	0.0342183
SPTN1_HUMAN	0.0707616	0.0114067	0.0261389	0.00912693	0.00123235	0.00853337	-0.0014764	-0.0138376	-0.621744	0.0109956	0.0328818	0.0235024	0.0326675	0.0212674	0.0113481	0.0206713	0.0112658	0.0246796	0.0282034	0.02457
PRS7_HUMAN	-0.00334743	-0.0248604	0.179222	0.0173605	0.0180624	0.00537115	0.00420176	-0.014515	-0.00947958	-0.0107158	0.0277445	0.0464993	0.0585813	0.0399106	0.0404912	0.0288389	0.0271538	0.0372351	0.0322679	0.0342725
HS105_HUMAN	-0.274221	-0.365724	-0.208998	0.0171152	0.0136626	-0.0516523	-0.00412889	-0.00920023	0.291042	-0.00647865	0.062397	0.0618377	0.0647595	0.0434921	0.040086	0.0665844	0.0321894	0.0363635	0.0629022	0.0344562
DYN2_HUMAN	-0.0184988	-0.010803	-0.132783	-0.04167	-0.0079643	-0.0175984	-0.00169605	0.0182407	0.0254415	0.0076672	0.0427608	0.0354381	0.0710121	0.0594051	0.0321533	0.0424201	0.0278247	0.0424535	0.0489344	0.0333109
TPM3_HUMAN	-0.0128787	0.00270124	0.0194224	-0.0417305	0.00222235	-0.0117792	0.00324139	0.0420104	-0.00803957	0.00287788	0.0421778	0.0340617	0.0469855	0.0640136	0.033993	0.0404136	0.0342133	0.0642349	0.0378282	0.034953
SF3B3_HUMAN	0.0939782	-0.0230792	-0.059382	-0.0236627	-0.00182412	0.0476473	0.0239923	-0.00806434	-0.0228752	-0.00748238	0.0641265	0.0439167	0.0617338	0.0443343	0.0253114	0.0571273	0.0436436	0.0300894	0.0442111	0.0297908
SRP68_HUMAN	-0.0210122	-0.015116	0.00256304	-0.00726618	-0.00953722	-0.0251668	-0.0110987	0.00217255	0.0106677	0.00376305	0.0435763	0.0381833	0.0266025	0.0308076	0.0325431	0.0467976	0.0339132	0.0262726	0.0338661	0.0283901
2A5D_HUMAN	0.00847403	0.0287183	-0.0375934	0.0251158	0.00620213	-0.00281803	0.00903831	-0.0328769	-0.0439921	-0.412074	0.0516301	0.0642036	0.0706038	0.0612583	0.0495778	0.047944	0.0512007	0.0694603	0.075291	0.0919821
ACBD6_HUMAN	0.0143885	0.0452351	-0.00307837	-0.0380049	0.0608473	0.0262916	0.145227	0.176831	0.334738	-0.761555	0.105808	0.121207	0.109845	0.115237	0.129583	0.11147	0.162424	0.168611	0.177179	0.159083
ADPPT_HUMAN	-0.102533	-0.250097	-0.018265	-0.0475268	-0.0131234	0.0260151	0.0259025	0.10979	0.467228	-0.740166	0.133516	0.154686	0.0906584	0.105879	0.0884107	0.0935476	0.0965379	0.137516	0.13639	0.137043
AMPL_HUMAN	-0.0120277	-0.0698864	0.214465	0.104485	0.00806932	-0.0670804	-0.0575869	-0.0906067	-0.0157231	-0.576686	0.0744808	0.10731	0.132816	0.119639	0.0715346	0.10579	0.101138	0.115017	0.0765956	0.118301
ATX10_HUMAN	-0.0188411	-0.000971731	0.00594378	0.0861551	0.00680701	-0.0136031	-0.0354257	-0.0902961	0.0547264	-0.966902	0.0497001	0.0412238	0.0418552	0.0860799	0.0414016	0.0472737	0.0645263	0.0876102	0.0752779	0.0812245
C2CD5_HUMAN	0.0129511	-0.00700801	0.00450897	-0.0112852	0.00753896	-0.00833061	0.138177	0.0102671	0.123391	0.485985	0.0643846	0.0649669	0.0638672	0.0655662	0.0655295	0.0651283	0.124339	0.0665687	0.121994	0.111993
CCNA2_HUMAN	-0.0250556	-0.054983	-0.0591317	0.00391764	-0.0206279	0.14457	-0.0500559	-0.01396	-0.198536	-1.23416	0.132787	0.14688	0.146341	0.129835	0.133829	0.182489	0.141144	0.129636	0.198626	0.185939
CD47_HUMAN	0.0531633	-0.0504212	0.0115516	-0.0858195	-0.0296248	0.0216253	0.0167308	-0.0285257	-0.122279	0.794752	0.117285	0.11792	0.101708	0.135364	0.10445	0.102081	0.102745	0.106162	0.150788	0.150632
CKS2_HUMAN	0.0435413	0.26282	0.174211	0.401328	-0.0318996	-0.00761643	0.0239131	0.0241028	-0.0113431	-1.38511	0.204872	0.266714	0.243563	0.288609	0.204022	0.196066	0.199946	0.205144	0.197805	0.260073
COPG1_HUMAN	0.0135706	-0.00550367	-0.000295737	-0.0198437	-0.07632	-0.0158015	-0.0767272	-0.00795035	-0.09829	-0.507023	0.0356639	0.0272698	0.0248392	0.0417006	0.0653409	0.0384092	0.0649512	0.0297796	0.0687928	0.061027
CX038_HUMAN	0.0680218	0.155624	-0.0295567	0.00653638	0.181609	-0.0625708	0.0390369	0.028394	-0.022977	-0.852584	0.150517	0.185619	0.133148	0.132555	0.193926	0.147741	0.137838	0.134486	0.132592	0.189256
DDB1_HUMAN	-0.0112959	-0.0913396	-0.0111851	0.00322385	0.0259574	-0.00837078	0.00854976	0.000577589	0.24517	-0.3087	0.0294611	0.0550716	0.0294616	0.0202427	0.042077	0.0265618	0.0261046	0.0193406	0.046004	0.0553824
DHE3_HUMAN	-0.0707591	-0.0558547	-0.261539	0.0169711	-0.114076	0.0813035	0.0341797	0.0250634	0.0609643	1.01453	0.151145	0.142429	0.210736	0.134571	0.170581	0.1584	0.135728	0.132792	0.148836	0.18753
DYST_HUMAN	0.0711526	0.000512347	0.000808249	-0.00645153	0.00779759	0.0114865	0.0407059	0.0416927	0.160748	0.203096	0.0451233	0.0143397	0.0142871	0.0208106	0.0227513	0.0265623	0.042602	0.0434179	0.0371008	0.0474392
ECD_HUMAN	0.0227408	0.0240797	-0.0710706	0.0327337	0.0123544	-0.00620036	-0.0182073	-0.0214978	-0.246719	-0.879332	0.102562	0.1042	0.127339	0.10524	0.100159	0.0969697	0.100242	0.10121	0.172819	0.149597
EFTU_HUMAN	0.00214971	0.00921055	-0.188144	0.00258549	-0.0338466	0.120928	0.0806769	0.0278126	0.146342	0.395706	0.0346109	0.0395594	0.0721723	0.0353245	0.0577369	0.078881	0.0784334	0.0530093	0.0805443	0.0716154
FEN1_HUMAN	-0.234735	-0.179887	0.0506393	0.0223862	0.0524834	-0.135418	-0.0399684	0.0129571	0.3047	-0.731083	0.10572	0.109458	0.0864478	0.0691706	0.0855416	0.109652	0.0784454	0.0622954	0.0989034	0.0978581
FIP1_HUMAN	0.162106	-0.0105024	-0.0151881	0.339716	0.188412	0.30488	0.0360186	0.0576303	0.00285359	0.427628	0.120485	0.0634008	0.0653754	0.102078	0.118348	0.104147	0.0783871	0.0908032	0.0607929	0.104895
HINT1_HUMAN	0.218215	0.150204	0.677168	-0.0788376	0.147736	-0.0733707	0.0301866	0.542368	0.643773	-0.883557	0.156782	0.148248	0.134966	0.124518	0.1455	0.123669	0.100603	0.136176	0.138168	0.140222
HTSF1_HUMAN	-0.536515	-0.702324	-0.691717	-0.53915	-0.526377	-0.459297	-0.526871	-0.597727	-0.877705	-0.739717	0.0876825	0.0900228	0.0879508	0.0879368	0.0888488	0.0894798	0.0880972	0.0884982	0.0897526	0.0955722
INT3_HUMAN	0.0951387	0.0318104	-0.12262	0.0160149	-0.0205197	0.0117629	-0.0278685	-0.0208771	-0.416822	-0.610642	0.0969459	0.0671354	0.103025	0.0542067	0.0577417	0.0521396	0.0651063	0.0572352	0.0855087	0.0907338
IPO7_HUMAN	-0.0455945	-0.0391436	-0.0406911	0.173604	0.181669	0.101388	-0.0174021	-0.0327033	0.106052	-0.461272	0.0738503	0.0701625	0.0703648	0.0846988	0.083696	0.0800741	0.0561648	0.0661155	0.0835405	0.0795079
JIP4_HUMAN	-0.00506507	0.00722806	-0.0164297	-0.00729398	-0.0102808	0.00602791	0.00495379	-0.0481272	-0.00345423	0.281849	0.0262627	0.0282766	0.0372374	0.0272871	0.0313706	0.0269882	0.0251295	0.0582098	0.0259906	0.0617525
KPCI_HUMAN	0.00572235	0.00422283	0.0920072	0.000178587	-0.00966538	0.0155524	0.0564008	0.183949	0.278938	-0.709871	0.0751933	0.0762397	0.118589	0.0732493	0.0752206	0.0796414	0.10318	0.141669	0.136798	0.123767
KTHY_HUMAN	-0.00166093	0.013313	0.466814	0.355844	0.271699	0.0440695	-0.140764	-0.0341598	-0.365945	-0.535913	0.0677901	0.0661946	0.106779	0.110332	0.117975	0.0863566	0.121124	0.0805838	0.111952	0.112242
LAP2A_HUMAN	0.234419	0.0613248	0.0343397	0.00760923	0.000255633	-0.0153866	-0.126671	0.205407	0.283448	-0.481518	0.0907805	0.0820829	0.0673274	0.0495841	0.0479855	0.0541924	0.0988541	0.0953899	0.0856145	0.0897448
LCAP_HUMAN	-0.233941	0.0175057	0.121131	-0.0142425	-0.025469	-0.0997901	0.229466	0.0327053	0.121963	0.848552	0.180629	0.113475	0.157936	0.108839	0.108556	0.147099	0.177803	0.116011	0.158069	0.160393
LONM_HUMAN	-0.00317933	-0.0153165	-0.150936	-0.00142943	-0.00812082	0.197571	0.265173	0.171213	0.345025	1.09838	0.0387131	0.047803	0.0835124	0.0381954	0.0406382	0.0766338	0.0696571	0.0797228	0.0696491	0.0771749
LRBA_HUMAN	-0.00457149	0.0316783	0.0180894	0.091495	-0.0246135	-0.00501824	-0.00127554	0.0186522	0.359209	0.384599	0.0459223	0.06475	0.0573437	0.0948306	0.0615463	0.0471421	0.045394	0.0563964	0.0825547	0.0891722
LRP1_HUMAN	0.00943164	0.0225646	-0.030442	-0.0258278	-0.108912	0.193868	-0.176823	0.212175	0.035299	1.0376	0.195644	0.195817	0.197879	0.192476	0.218123	0.247753	0.24614	0.252776	0.202445	0.26309
MCCA_HUMAN	0.0834582	-0.0100829	-0.407115	-0.0342154	-0.266951	0.00410858	0.00319959	0.257348	0.136077	0.863567	0.163441	0.140239	0.21489	0.143218	0.216063	0.13776	0.134848	0.212635	0.182891	0.19347
MCFD2_HUMAN	-0.0372309	-0.198	0.0472696	-0.0163232	-0.0812316	0.032404	0.0262447	0.00393084	0.194257	-1.47761	0.193493	0.249947	0.196836	0.194983	0.201251	0.189658	0.194135	0.192332	0.251871	0.259292
NCAM1_HUMAN	0.148708	-0.206767	0.0943827	-0.13764	-0.0231011	-0.0253999	-0.0192983	-0.216037	-0.538673	1.11136	0.166042	0.181099	0.147908	0.164581	0.117383	0.119914	0.115706	0.182532	0.166972	0.166805
NEUM_HUMAN	-0.953374	-1.38696	-1.25281	-1.35628	-1.20614	-1.18113	-1.57446	-1.51546	-1.70458	-1.57029	0.113795	0.114582	0.115828	0.115282	0.116549	0.115264	0.112789	0.113412	0.115095	0.118991
NU153_HUMAN	-0.0895852	-0.21371	0.000752574	-0.00602931	0.224825	0.018621	0.212761	0.0349102	0.237347	-0.594728	0.0997188	0.103454	0.0558339	0.0571096	0.105312	0.0616961	0.10557	0.0728027	0.103407	0.0971722
PGES2_HUMAN	0.0202356	0.000862631	-0.306451	0.15371	-0.0182038	0.0479646	-0.0114385	-0.0243824	0.0359102	-0.599735	0.0875105	0.0826476	0.149046	0.146026	0.0869879	0.103251	0.0843366	0.0936635	0.0962129	0.136996
PP4C_HUMAN	0.0385646	-0.0123403	-0.0357488	0.0213976	-0.0752233	0.0139804	0.0488871	0.0132966	-0.0271056	-0.441596	0.0735754	0.0525885	0.0710502	0.0594207	0.092922	0.0546231	0.0789761	0.0551928	0.0663297	0.0953225
PPIB_HUMAN	-0.0836686	-0.189972	-0.00419501	-0.388059	0.0664882	-0.11044	-0.0608226	0.175712	0.343561	-0.617103	0.127755	0.154977	0.0944002	0.142876	0.116677	0.138543	0.118105	0.152426	0.15169	0.137184
PRP8_HUMAN	0.118437	0.0176014	-0.00943274	0.00613686	-0.00163808	0.0471407	-0.0116747	-0.0961341	-0.194416	-0.22465	0.0417094	0.0333049	0.0249571	0.0215499	0.0172314	0.046759	0.0276601	0.0460805	0.0399745	0.0506109
PSB3_HUMAN	0.0150105	-0.0101119	-0.061646	0.00226934	0.0316794	0.0170669	0.0719651	-0.0143915	0.242865	-0.632532	0.0628462	0.0594006	0.0923717	0.0582713	0.0744337	0.0643012	0.097772	0.0617772	0.116	0.104537
PSPC1_HUMAN	0.0212727	-0.00555981	-0.0890579	0.0594576	0.0263452	0.0141712	-0.00551851	0.0145029	-0.011444	0.325244	0.0529637	0.0422867	0.0851916	0.0762686	0.056867	0.0471149	0.0401206	0.0468051	0.0458491	0.0799422
RBM28_HUMAN	0.00749279	0.00344862	0.0052212	-0.000933816	-0.0045792	0.0490323	0.084415	-0.0245446	-0.0514859	0.358069	0.0389854	0.0346032	0.0345183	0.03417	0.0352059	0.0677373	0.0790567	0.0519201	0.0696014	0.0736258
RCN3_HUMAN	0.157822	0.177349	0.011365	-0.0119782	-0.202527	0.161842	-0.0420665	0.0334416	0.177133	-1.33795	0.238733	0.248595	0.200359	0.200374	0.25712	0.243896	0.201667	0.200767	0.246846	0.261783
RL31_HUMAN	-0.611041	-0.78943	-0.872214	-0.70026	-0.69287	-0.70461	-0.805751	-0.780401	-0.869489	-0.966422	0.122761	0.124086	0.124692	0.123146	0.122584	0.123261	0.122077	0.121305	0.123937	0.12957
ROA0_HUMAN	0.00665166	-0.0705966	0.0765451	-0.0739684	-0.0164171	-0.073391	-0.00687252	0.0996003	-0.0982222	-0.785561	0.060035	0.0956426	0.0957119	0.0972804	0.0624778	0.0961554	0.0600952	0.103879	0.105724	0.100448
RPB2_HUMAN	0.169022	0.0874963	-0.148502	0.000903445	0.00327183	0.00658119	-0.0138421	-0.0792075	-0.316338	-0.438767	0.0654311	0.0722355	0.0686608	0.0309429	0.0320504	0.0339153	0.0405208	0.0711663	0.060271	0.0672167
RUXE_HUMAN	0.033009	-0.0592074	0.0188272	-0.00597374	-0.0368498	0.00716715	-0.0188482	-0.0184749	-0.000706368	-1.06427	0.104074	0.120212	0.0997449	0.0976065	0.106188	0.0945726	0.103405	0.100011	0.10004	0.149157
SLD5_HUMAN	-0.0770685	-0.0683162	0.0700149	-0.0132407	-0.0135202	0.0125327	0.0120627	0.0202299	0.564145	-1.02258	0.119087	0.11456	0.115713	0.0833895	0.0845268	0.084467	0.0845524	0.0885335	0.130369	0.13423
SOGA1_HUMAN	-0.0264908	0.00503789	0.0391491	-0.00237434	-0.177235	-0.00423403	-0.0189054	0.0106261	-0.0584299	-0.619269	0.0625859	0.0471361	0.0717252	0.0448297	0.0992311	0.0467878	0.0569894	0.049242	0.0831325	0.0877115
TKT_HUMAN	0.0327654	0.148955	0.689584	-0.0648224	-0.03619	-0.104494	-0.0152261	0.0779594	0.00727484	-0.761225	0.0611274	0.086594	0.073047	0.0790497	0.0642323	0.0868017	0.0480378	0.0812425	0.0445083	0.0808353
TLN1_HUMAN	0.19181	0.169206	0.183884	0.13089	0.161918	0.152733	0.25051	0.233818	0.261254	0.428051	0.0402928	0.0404083	0.0405529	0.0423603	0.0409615	0.0408294	0.0398535	0.0394771	0.0433394	0.0518878
TOM34_HUMAN	-0.362214	-0.331751	0.00398783	-0.367966	-0.0427582	-0.15069	0.00435207	-0.0148208	0.138584	-0.931081	0.101922	0.101079	0.0603899	0.101247	0.083374	0.11851	0.0609375	0.0647703	0.117791	0.10443
UBP2L_HUMAN	0.0318632	-0.0162134	0.121586	0.14503	0.0757305	0.00806206	-0.0958277	-0.00822783	-0.0896688	-0.757127	0.0618367	0.0497299	0.0895334	0.0884957	0.08215	0.0443536	0.0855354	0.0448685	0.0878187	0.081359
UBP5_HUMAN	-0.0136032	-0.00616633	0.30109	0.301565	-0.0185275	-0.198641	-0.216978	-0.226128	-0.000591847	-0.543775	0.0426643	0.0381072	0.0670139	0.0651891	0.0466824	0.0698325	0.068759	0.0662107	0.0382918	0.073412
UBXN7_HUMAN	-0.136693	-0.244494	0.0573502	0.127792	0.0419166	0.0101799	0.0971704	-0.0405109	0.678921	-0.628722	0.124126	0.129202	0.101249	0.125304	0.0926241	0.0762645	0.116993	0.0894985	0.114772	0.118133
VTNC_HUMAN	0.029386	0.376297	0.0462252	0.0785925	-0.200261	0.0535724	-0.600574	0.017096	-0.68372	1.02868	0.144605	0.219641	0.150769	0.162342	0.203857	0.156258	0.201224	0.141585	0.26671	0.19612
HMW1_MYCPN	0.190707	0.159565	-0.636092	0.00515471	-0.0890334	0.0395646	-0.0170514	-0.0270974	0.397179	1.13475	0.255902	0.245255	0.279315	0.197731	0.215727	0.203054	0.203924	0.202965	0.291289	0.265734
IGBP1_HUMAN	-0.172341	-0.0500905	0.0321726	0.0573319	0.0869847	0.0279364	-0.024216	0.0240971	0.42097	-0.794438	0.193975	0.14332	0.137723	0.14442	0.157931	0.132429	0.133704	0.136917	0.204706	0.186452
NACC1_HUMAN	-0.0114461	0.0585611	-0.0408457	0.0185795	-0.0158606	-0.00117961	-0.173764	0.00324606	-0.155252	-0.472211	0.0695825	0.0965723	0.0862479	0.0711232	0.0716575	0.0650707	0.128833	0.0670194	0.128532	0.113291
RM22_HUMAN	0.0326861	-0.133388	-0.0285944	-0.080384	-0.0330476	0.0295195	0.0848553	0.094893	0.145491	0.827749	0.13462	0.178677	0.132899	0.153049	0.138293	0.134314	0.159455	0.162715	0.183629	0.187008
UNG_HUMAN	-0.0174026	-0.00745072	0.297715	0.30593	-0.020804	-0.0460375	-0.0739475	-0.217337	-0.116985	-1.05181	0.19812	0.197302	0.276667	0.282068	0.206799	0.200879	0.215453	0.26228	0.222834	0.264141
CSN3_HUMAN	0.00158758	0.00163732	0.0367233	0.0264042	-0.00315958	-0.00560798	-0.0364806	-0.0296738	-0.0230793	-0.333112	0.0391425	0.0384967	0.0634962	0.0569002	0.0396409	0.0403049	0.0651007	0.0600377	0.0545284	0.0828987
EDC3_HUMAN	0.0374354	0.0448078	-0.0471465	0.0363154	0.0458182	0.0049186	6.19809e-05	0.0416038	-0.0552734	-0.439184	0.0740838	0.07803	0.0795774	0.0712896	0.08002	0.051709	0.0504162	0.076367	0.0853648	0.0954294
GOGA3_HUMAN	-0.00373324	0.0272092	-0.0137126	-0.00672796	0.00122336	0.00275082	0.0111637	0.0031785	-0.290975	0.288603	0.0337936	0.0525922	0.0405465	0.0340098	0.0297828	0.033045	0.0392096	0.0329725	0.0655596	0.0736458
IF4H_HUMAN	-0.00658053	-0.0597514	0.0122077	0.202018	0.16362	0.0940492	0.0674826	0.19126	0.693482	-0.702184	0.101801	0.120039	0.099479	0.165757	0.158956	0.137073	0.125593	0.163892	0.144861	0.148381
PRI2_HUMAN	-0.000661619	-0.0228091	0.00435853	0.0210575	-0.000961461	-0.000323624	-0.0258913	-0.0282044	0.00527951	-0.3498	0.0453043	0.0556414	0.0443525	0.055967	0.0433678	0.044876	0.059903	0.0615763	0.0454198	0.0887315
RAD51_HUMAN	0.151052	-0.23478	0.215323	0.0345008	0.00421216	0.0872843	-0.0906344	0.0955671	0.203223	-0.784447	0.199509	0.214444	0.210539	0.152252	0.146301	0.170631	0.174054	0.172945	0.212311	0.202238
RIPL1_HUMAN	-0.0405834	0.382218	-0.186313	-0.0362826	-0.107454	0.0858107	-0.0211897	0.360558	0.476994	0.804942	0.150033	0.220017	0.204024	0.152547	0.18019	0.170765	0.14749	0.22031	0.216191	0.200232
SYIC_HUMAN	0.00525485	-0.00738923	0.00803072	-0.0123283	-0.00853489	-0.010138	0.105366	-0.00141742	0.0766431	0.220812	0.0217312	0.0246376	0.0256537	0.0300508	0.0255382	0.0277914	0.049774	0.0185784	0.0567457	0.0535126
TMOD2_HUMAN	-0.0276754	0.099914	1.61203e-05	-0.00833878	-0.0651952	-0.00508114	0.00320895	0.00312945	-0.0142618	-0.435251	0.0761182	0.112811	0.0617899	0.0626874	0.0973	0.0643051	0.0615958	0.0628013	0.070144	0.110837
NOL11_HUMAN	0.0458338	0.0129749	0.0570079	0.0390755	-0.0271795	0.0084304	-0.0994979	0.0478545	-0.0477286	-0.578078	0.114812	0.101777	0.118767	0.110789	0.102204	0.0995398	0.142471	0.112969	0.117645	0.152277
PRDX2_HUMAN	-0.305125	-0.249835	0.0414756	0.178333	0.548717	0.0227652	-0.350356	0.00479546	0.0274627	0.51904	0.14225	0.148804	0.101434	0.150358	0.132364	0.0932296	0.139404	0.0905778	0.0963523	0.137546
CTCF_HUMAN	-0.0614438	-0.15242	-0.0184097	0.00644232	0.0235184	-0.0119122	-0.020362	-0.0492247	-0.527765	-0.492619	0.111408	0.146823	0.0883001	0.0866498	0.0910239	0.0867326	0.0892089	0.10483	0.131982	0.1376
KDM3B_HUMAN	0.0084308	0.00854692	0.263937	0.0948143	0.0738633	-0.00261655	0.00596029	-0.00570112	0.0266914	-0.34905	0.050356	0.048553	0.0884152	0.0974262	0.0888679	0.046596	0.0479587	0.0479344	0.0634151	0.0909601
GCDH_HUMAN	0.0319174	0.186052	-0.100022	0.282821	0.0207863	0.249027	0.235424	0.0634904	0.0776921	0.488391	0.103354	0.155517	0.133805	0.155151	0.101085	0.157734	0.158215	0.118718	0.12582	0.141389
ESYT1_HUMAN	-0.0172531	0.0989893	0.238516	0.211041	0.157442	0.256424	-0.120543	0.234044	0.10205	-0.46037	0.0981848	0.123056	0.143487	0.142865	0.137229	0.143455	0.129771	0.142877	0.124567	0.133099
RN141_HUMAN	-0.0374667	0.094112	0.0661553	0.0288633	-0.182153	-0.0167088	-0.207623	0.0139625	0.165908	-0.907238	0.203791	0.213848	0.2064	0.20021	0.248661	0.198471	0.256416	0.197027	0.240956	0.261145
RSRC2_HUMAN	-0.150418	0.0104351	-0.00625645	0.0277128	-0.00769555	0.0175243	-0.00456427	-0.0473634	-0.00883221	0.415098	0.124492	0.0647785	0.0652427	0.0771264	0.0657733	0.0690328	0.0616892	0.0893028	0.0657042	0.11124
HDHD5_HUMAN	-0.0312504	0.00157503	-0.00995605	0.0407588	-0.0247001	0.0598203	0.099134	0.0826246	0.215404	-0.39113	0.0758257	0.0625492	0.0635242	0.081452	0.0719512	0.0940606	0.110392	0.10551	0.123554	0.108949
RCCD1_HUMAN	-0.123686	0.165325	-0.115458	-0.0139815	-0.182787	-0.103004	0.0486886	0.213383	0.339815	-0.929577	0.233112	0.247823	0.227169	0.202512	0.249683	0.229695	0.214756	0.25956	0.286502	0.267365
AES_HUMAN	0.0795467	-0.166029	0.0853437	0.00840331	-0.0342879	0.0397211	0.0184277	0.156039	0.124689	-0.68545	0.155391	0.189846	0.158342	0.13563	0.135345	0.139052	0.134786	0.188695	0.176229	0.188402
CHIN_HUMAN	-0.113562	-0.168562	0.00358517	-0.0119432	0.0250758	-0.0371684	0.00485992	0.0409784	0.0475681	-0.447183	0.126137	0.13686	0.0738574	0.0761443	0.0797001	0.0885461	0.0735919	0.0894989	0.0980874	0.125899
TOIP1_HUMAN	-0.904172	0.280046	0.221221	0.318054	0.23057	0.304404	-0.223468	0.223449	-0.715833	0.922295	0.311391	0.309478	0.290678	0.316931	0.294495	0.312152	0.292826	0.292272	0.319048	0.308501
AGAP3_HUMAN	-0.0195586	0.00927003	0.0554337	0.0208439	-0.00395269	-0.00580915	-0.0116095	0.00668142	0.162968	0.417074	0.0744197	0.0731832	0.097838	0.0776065	0.0724987	0.0714728	0.0733799	0.071786	0.135553	0.121168
TFB1M_HUMAN	-0.0357938	-0.0855144	-0.137967	-0.0339388	-0.0427399	0.0359476	0.0156423	0.132378	0.0453345	0.846168	0.198425	0.212456	0.229327	0.196301	0.199262	0.197107	0.19325	0.225373	0.191629	0.260902
CLPT1_HUMAN	-0.194183	0.225841	0.134999	0.0744775	0.0893649	0.32954	-0.103485	0.3361	0.0882314	-0.891861	0.260967	0.267194	0.241784	0.221067	0.228797	0.288182	0.232323	0.292651	0.222543	0.275091
MB212_HUMAN	0.0011684	-0.0322368	-0.0971346	-0.0108165	-0.0116696	0.0348514	-0.00586067	0.0753585	-0.0853596	-0.436946	0.084943	0.0948456	0.129569	0.0831301	0.0850741	0.0932082	0.0841353	0.118623	0.12453	0.136101
SNTB2_HUMAN	0.00631251	-0.0123485	-0.0320115	-0.0430994	0.121687	0.0742944	-0.0130569	0.0609071	0.00762964	-0.824459	0.190407	0.190709	0.192382	0.195679	0.221298	0.20464	0.18894	0.197498	0.192131	0.264465
DOC11_HUMAN	-0.0296726	0.031385	0.0217372	0.023175	-0.0235049	-0.0112952	0.00509477	-0.00469304	-0.0103831	0.392828	0.0814024	0.0825941	0.0760097	0.0760049	0.0773876	0.0702849	0.0709259	0.0687318	0.0699033	0.122935
DYN1_HUMAN	-0.00472486	-0.00361919	-0.102649	0.00831829	0.00367261	-0.000233514	0.00268181	-0.00884085	0.0478858	0.2591	0.0342678	0.0350487	0.0825471	0.0376085	0.0333963	0.0345083	0.0351187	0.0383725	0.0682423	0.0755237
MTDC_HUMAN	0.0211203	0.0470215	-0.0918229	0.112093	-0.12857	0.0609371	0.0262058	-0.112472	-0.483032	-0.613	0.134142	0.144478	0.163769	0.173857	0.17933	0.147011	0.138587	0.172396	0.20473	0.198658
ZMIZ1_HUMAN	0.0211918	0.04443	0.423129	-0.00739242	-0.0465654	-0.0422456	-0.0407921	0.0521565	-0.0727394	-0.483905	0.104327	0.115506	0.158523	0.104665	0.115037	0.109777	0.113089	0.1195	0.130172	0.157242
NDKB_HUMAN	-0.0845749	-0.567986	0.0545514	0.0136015	0.0013478	-0.0677254	-0.329817	0.0209869	0.058427	-0.814235	0.217032	0.284361	0.207947	0.202928	0.201013	0.208518	0.277136	0.198503	0.203619	0.268743
KIF4A_HUMAN	-0.0301993	0.0344276	-0.00655195	0.031135	0.00600521	-0.108222	-0.0769688	-0.0195627	-0.332014	-0.259904	0.0575334	0.0590607	0.0393252	0.0585623	0.038272	0.082346	0.0793335	0.0495881	0.0689156	0.0789679
S23IP_HUMAN	0.00756032	0.0758291	0.127422	0.231485	0.111296	0.0262854	-0.0737222	-0.0668514	0.0279515	-0.336379	0.0587551	0.0943515	0.106605	0.100138	0.104033	0.0671243	0.0922576	0.0888343	0.0703941	0.10082
GNPI2_HUMAN	0.017384	0.157276	-1.205	-0.311132	-0.0679805	0.276919	-0.0518575	-0.727491	0.242317	-0.812854	0.21484	0.25012	0.274485	0.286869	0.221658	0.287555	0.218367	0.289977	0.27419	0.285265
GOSR1_HUMAN	0.139433	0.236473	0.615936	0.209539	0.305975	0.350039	0.606053	0.30048	0.0568148	0.647215	0.222311	0.247636	0.242538	0.240705	0.256972	0.259724	0.246193	0.253957	0.197073	0.245786
TIM10_HUMAN	0.145751	0.000506635	0.354703	0.314059	0.219756	0.163897	0.367345	0.0583343	-0.212956	0.802031	0.253019	0.224303	0.29775	0.297618	0.276027	0.25781	0.301419	0.227259	0.271501	0.282864
GABP1_HUMAN	-0.138861	-0.00759894	0.0307153	-0.147275	-0.101441	-0.12762	-0.0657264	0.0186695	-0.117672	-0.567357	0.186405	0.14248	0.144848	0.188877	0.172846	0.182832	0.154218	0.136893	0.178619	0.199469
AEBP1_HUMAN	-0.180356	-0.192426	-0.028222	-0.186172	-0.0780626	-0.108955	-0.0745798	-0.0637336	-0.0341441	-0.763243	0.249771	0.256961	0.207235	0.254895	0.222349	0.23047	0.216266	0.211558	0.209055	0.277732
RT16_HUMAN	-0.13283	-0.0602072	-0.0454432	-0.002948	0.0206595	0.115403	0.150388	0.469616	0.541623	0.754537	0.234822	0.212886	0.207887	0.208966	0.207642	0.229743	0.242027	0.296032	0.289577	0.273712
NSL1_HUMAN	0.0275974	0.00160595	-0.0141962	-0.0754102	-0.022238	0.0511187	0.0377357	0.0139547	-0.119718	-0.542178	0.129852	0.122969	0.125366	0.151335	0.130785	0.140875	0.134866	0.12619	0.170915	0.192673
BCKD_HUMAN	-0.212954	-0.27658	-0.5071	0.0657481	0.0507314	-0.0544709	0.0311661	0.0686317	0.0296448	0.754681	0.25969	0.273158	0.289729	0.20962	0.209418	0.209125	0.20396	0.214024	0.203529	0.275316
KPCE_HUMAN	0.00712645	0.00101312	-0.0367243	0.00346373	-0.0205139	0.0118372	0.0818092	-0.0358736	-0.0325676	0.337671	0.0647954	0.0630066	0.0802351	0.0631961	0.070419	0.0655397	0.106117	0.0798832	0.0782997	0.116287
EXOS7_HUMAN	-0.0318403	0.000677209	0.00394168	-0.0209395	-0.111194	-0.00161733	-0.00421682	-0.0839532	-0.0419122	0.304089	0.0732098	0.0558479	0.0567397	0.0643632	0.109209	0.0564813	0.0568028	0.100242	0.0806069	0.104458
AF1Q_HUMAN	-0.0331953	0.101528	0.0794492	0.103223	-0.036733	0.160951	0.0938144	0.171965	0.044329	-0.56469	0.143285	0.17296	0.166334	0.176227	0.152943	0.195772	0.170259	0.20306	0.151022	0.207672
MYH14_HUMAN	0.158824	0.32292	-1.16418	-0.0287529	-0.0132633	0.0160432	0.251577	0.0261175	0.0536919	0.695907	0.245512	0.282212	0.26766	0.206364	0.205487	0.199998	0.274347	0.20347	0.207547	0.275812
SMC3_HUMAN	-0.182959	-0.227438	-0.201583	-0.179867	-0.15468	-0.20176	-0.158626	-0.23644	-0.347872	-0.259765	0.0674	0.0682751	0.0680481	0.0657574	0.0648109	0.0677897	0.0649834	0.0661701	0.0664542	0.0760052
SMRD1_HUMAN	0.0804537	0.0338011	-0.0397616	-0.00955392	-0.0239873	-0.0641653	0.0151058	0.0446127	-0.130359	-0.294562	0.100023	0.0749779	0.0768461	0.0587365	0.0681494	0.092081	0.0610421	0.0811066	0.114376	0.105977
RPOM_HUMAN	-0.0504198	-0.532116	-0.424426	-0.291491	-0.0380129	0.0206968	0.0148847	0.154096	0.214305	0.539993	0.154506	0.211276	0.218524	0.22022	0.15077	0.148932	0.148477	0.197298	0.211147	0.211863
QSER1_HUMAN	-0.0286231	0.00659988	0.111293	-0.00790984	-0.0282983	-0.0406962	-0.0782519	-0.123079	-0.306002	-0.645222	0.192331	0.197768	0.218512	0.192559	0.200517	0.198321	0.208768	0.220849	0.272775	0.276139
SPT6H_HUMAN	0.176839	-0.00515308	-0.00904303	0.0503965	-0.0390199	0.0596223	0.000721842	-0.120352	-0.327725	-0.200912	0.0650533	0.0326056	0.0362657	0.0633465	0.0589206	0.0676185	0.0307341	0.0734762	0.0610736	0.0743119
MRP_HUMAN	-0.0205872	-0.190616	-0.0257787	-0.0745041	-0.0425524	-0.0356963	-0.127378	-0.0241596	-0.413703	-0.485697	0.138414	0.205003	0.142716	0.161779	0.145839	0.145972	0.182429	0.14246	0.212518	0.207303
PEG10_HUMAN	0.0121046	0.06871	-0.0843913	0.0219631	0.0528312	0.031078	-0.0353016	0.0333742	-0.0168399	-0.398831	0.0999233	0.126102	0.134299	0.105375	0.11667	0.108461	0.111047	0.107599	0.0992666	0.166091
DCTN5_HUMAN	-0.0267852	-0.120253	-0.184758	-0.0173876	0.0880645	-0.00489696	-0.0130267	-0.0166716	0.0313696	-0.391496	0.106371	0.15048	0.168756	0.104082	0.136522	0.100119	0.10473	0.105438	0.108357	0.16821
IF2B3_HUMAN	-0.000796721	-0.00872888	0.0490316	-0.00778088	0.00141681	-0.0373102	0.0119894	-0.00314621	0.0742742	0.197417	0.0295902	0.0353576	0.0646809	0.035297	0.0296714	0.0580512	0.038113	0.0324043	0.0754603	0.0779694
SYF1_HUMAN	0.0191743	-0.0160653	-0.0012478	-0.0109577	-0.0546746	-0.00192378	0.00617494	0.0100165	0.000605738	0.184462	0.043795	0.0401481	0.0280764	0.0345253	0.0647464	0.0285012	0.0316084	0.0357155	0.0278166	0.0755624
DPH5_HUMAN	-0.0519687	-0.00595573	0.14526	0.197832	0.0818033	-0.0481394	-0.0507824	-0.136301	0.248589	-0.460054	0.150572	0.140045	0.186203	0.202116	0.163077	0.151011	0.146457	0.18589	0.211868	0.208873
MYL6B_HUMAN	-0.0563459	0.0310199	0.0489082	-0.0181068	-0.0322752	0.0676486	0.129509	0.200437	0.408867	-0.459199	0.148999	0.143133	0.150061	0.138327	0.142887	0.15412	0.183367	0.202245	0.210905	0.211414
ILK_HUMAN	-0.014028	-0.00670824	0.0357781	-0.0318399	-0.0136039	-0.0306082	-0.0040767	0.0385612	0.019258	-0.223343	0.0484631	0.0432356	0.0650606	0.0625941	0.048594	0.0617417	0.0429835	0.067205	0.05412	0.0964694
RM02_HUMAN	0.138977	0.120001	-0.0687186	-0.0620881	0.167901	0.0706126	0.374891	0.400862	0.42111	0.61172	0.249946	0.241423	0.225831	0.223339	0.257283	0.228444	0.296759	0.300429	0.301545	0.303519
G45IP_HUMAN	-0.0652748	-0.074262	-0.129707	-0.0623035	-0.124621	0.0775351	0.052958	0.154335	0.176435	0.445349	0.15567	0.155957	0.181705	0.149772	0.178892	0.159471	0.147271	0.189686	0.195486	0.209757
RPR1A_HUMAN	0.0548838	0.0267876	-0.289291	-0.0107502	0.00231592	-0.0128119	-0.0074287	-0.235429	-0.40295	0.299168	0.101119	0.0850664	0.135929	0.0748135	0.0747428	0.0799017	0.0761152	0.139727	0.122074	0.139877
EP15R_HUMAN	0.00779144	0.0189388	0.0149311	0.00565368	-0.0184601	-0.00639457	0.0139373	0.00386599	0.165303	0.179754	0.0337236	0.0439664	0.0408145	0.033146	0.043927	0.0326852	0.0397036	0.0315977	0.0754032	0.0801632
DEST_HUMAN	-0.02053	-0.0878441	0.297828	0.0435117	0.179374	-0.0506506	-0.216573	0.000667693	0.0393127	-0.557859	0.201612	0.215508	0.276478	0.207127	0.245894	0.204191	0.261647	0.197392	0.203285	0.283886
RS4_MYCPU	-0.0582989	-0.125739	-0.201886	-0.144607	-0.117573	-0.0478634	0.00280585	-0.0412733	-0.0458792	-0.5576	0.204521	0.229553	0.255805	0.234612	0.227444	0.200547	0.19306	0.203939	0.20141	0.282991
ANS1A_HUMAN	-0.0172514	0.00409945	0.139036	0.00635177	-0.0356727	-0.0738482	-0.0255789	-0.0234432	0.0463041	-0.416968	0.126125	0.125352	0.177043	0.127931	0.133022	0.152693	0.127498	0.130712	0.142035	0.205471
ASAP2_HUMAN	-0.136581	0.232031	0.000996458	0.181029	0.0713571	-0.0983955	0.297053	0.195061	0.448129	-0.367112	0.16225	0.182031	0.115605	0.172589	0.138699	0.146193	0.181335	0.17476	0.168737	0.18257
EFTU_MYCHP	-0.0332317	0.00355875	-0.144831	-0.00476138	-0.0082311	0.0746697	0.1436	0.130467	0.102129	0.547559	0.197867	0.193849	0.230567	0.192516	0.194991	0.209036	0.234237	0.229582	0.220538	0.285148
PRP19_HUMAN	0.029166	0.0875242	0.04836	0.00527887	0.0464175	0.00339626	-9.69239e-05	0.0357964	-0.0352051	-0.234142	0.0676734	0.0998515	0.081327	0.0547908	0.0798203	0.0527293	0.0521015	0.0728341	0.071465	0.109184
SQSTM_HUMAN	0.0179687	0.0547402	-0.00920308	0.0379916	0.0536329	-0.00737768	0.0153722	-0.00584906	-0.324632	-0.308123	0.0890353	0.108225	0.0862549	0.0991959	0.107689	0.0870213	0.0866863	0.0833883	0.145905	0.150424
NTCP4_HUMAN	-0.0567339	-0.0417161	-0.0657713	-0.00743994	-0.655359	0.0714757	-0.484115	-0.175798	-0.296412	-0.553495	0.213276	0.208263	0.215713	0.209663	0.281897	0.220791	0.297219	0.254799	0.286032	0.301632
RRP7A_HUMAN	-0.00382019	0.0253285	0.0449636	-0.149777	-0.0159245	-0.00481663	0.0707523	-0.167649	-0.0297686	-0.412218	0.130002	0.133733	0.143929	0.181554	0.129454	0.125966	0.149213	0.188254	0.133406	0.208801
TRDN_HUMAN	0.100012	0.0780487	0.145775	0.0861295	0.0215282	0.0388381	-0.142621	0.0396144	-0.204451	-0.537012	0.217671	0.211119	0.234652	0.212183	0.20136	0.200769	0.234361	0.199804	0.255253	0.283417
CSN1_HUMAN	0.00556921	0.0114562	0.00482858	0.0264183	0.00345085	-0.01299	-0.0200798	-0.0227274	-0.0615619	-0.18564	0.0376851	0.041194	0.036812	0.0544297	0.037016	0.0432203	0.0482444	0.0513678	0.0765761	0.0902477
LIMA1_HUMAN	-0.00962371	-0.0287686	-0.0202092	-0.00670656	-0.0441918	0.0128158	-0.0192822	-0.206993	-0.418528	-0.16901	0.0389569	0.0541355	0.0482071	0.0372525	0.0642455	0.04095	0.0465847	0.0645639	0.0628246	0.0830279
DEOC_HUMAN	-0.119037	-0.0102865	0.0441949	0.00775981	-0.19476	0.0776818	-0.26705	-0.0166432	-0.187011	0.389367	0.180775	0.138164	0.146456	0.14199	0.204156	0.160814	0.214667	0.142105	0.199099	0.217468
SAHH2_HUMAN	-0.0255959	-0.105086	0.0017142	0.0757456	0.0138022	0.00341821	0.0215458	0.027619	0.0691176	-0.214921	0.0629531	0.102185	0.0525989	0.0937447	0.0563829	0.0523658	0.062301	0.0660859	0.0916396	0.112545
RPB1_HUMAN	0.212247	0.0410129	-0.0578671	0.0216458	-0.0229718	0.0780992	0.0534335	-0.097647	-0.344029	-0.191809	0.0836317	0.0700728	0.0771077	0.0559471	0.0566031	0.086308	0.0767615	0.0866883	0.0777606	0.0967113
UBE4B_HUMAN	0.0411706	-0.00656204	0.0128007	-0.0114395	-0.0191832	0.00255593	0.00900701	-0.0363729	-0.0505907	-0.179514	0.0646642	0.0379885	0.0440583	0.0421762	0.049224	0.0376936	0.0412648	0.0623446	0.0708283	0.0922555
DCNL5_HUMAN	-0.212393	-0.0579495	0.148219	0.0268829	0.111242	-0.0625106	-0.0197146	-0.017719	0.191436	-0.477807	0.252583	0.20423	0.237995	0.200451	0.223926	0.204589	0.192932	0.200508	0.252177	0.289976
RXFP1_HUMAN	0.0297602	-0.0120797	-0.0208224	-0.0151146	-0.134561	-0.0730186	-0.0360527	-0.00620861	0.094687	-0.460422	0.193777	0.199601	0.186322	0.188675	0.229479	0.20733	0.189971	0.194522	0.211692	0.280482
SPF30_HUMAN	0.000355562	-0.0237074	-0.0551426	-0.0184087	-0.00513054	0.0934416	0.0425696	0.0533787	0.0468402	-0.311653	0.0990555	0.104456	0.118549	0.103345	0.102291	0.138811	0.113494	0.1188	0.117103	0.175165
SMN_HUMAN	-0.176771	-0.123898	-0.253398	0.185203	-0.1279	0.180632	-0.234733	0.312145	0.00879368	-0.404517	0.215426	0.200341	0.233173	0.215912	0.198518	0.214747	0.229566	0.231858	0.165779	0.243282
UBP24_HUMAN	-0.00845594	0.000407759	-0.0168258	-0.0198934	0.00192457	-0.0109593	0.00158019	0.00201034	-0.0550467	0.141271	0.0304178	0.0237511	0.0382578	0.0402305	0.0239097	0.0325439	0.0243173	0.024849	0.0627125	0.0732653
ELAV4_HUMAN	0.0134594	0.0072179	0.0158675	0.027722	0.010272	-0.008346	-0.0342386	-0.0159328	0.0405686	-0.269975	0.0834841	0.0828263	0.0849261	0.0899945	0.0817168	0.0800175	0.0933239	0.0850656	0.100023	0.15056
RPF1_HUMAN	0.00131217	0.00972177	0.115292	0.0524391	0.101195	0.0540811	0.0863625	-0.00159244	-0.0560515	0.434647	0.191943	0.196773	0.218254	0.199053	0.209372	0.198246	0.204499	0.192564	0.198195	0.281728
F16A2_HUMAN	0.0312429	0.0594658	-0.0429734	-0.0909273	0.00383529	0.0245621	0.0466292	0.0793303	0.0383629	0.438953	0.194707	0.203579	0.191075	0.211007	0.191215	0.194063	0.198171	0.207626	0.196818	0.285976
ERC6L_HUMAN	0.0252987	0.00745756	0.109158	-0.0370012	0.0313038	0.00391193	0.0607388	0.00735776	-0.0171714	-0.295752	0.102803	0.102859	0.148796	0.109736	0.107136	0.0995772	0.120901	0.0968392	0.101184	0.176572
HDGF_HUMAN	-0.0120396	-0.415533	-0.00867199	-0.0441885	0.570438	-0.0438175	-0.0978952	0.139253	0.238221	0.30318	0.1109	0.173474	0.112267	0.122532	0.161068	0.124376	0.147246	0.163161	0.183698	0.18779
KLHL2_HUMAN	0.0198157	-0.0741621	-0.0203948	-0.00257978	-0.00474865	-0.00686598	-0.0056565	0.000707531	0.0449881	0.342213	0.125698	0.150617	0.128847	0.12852	0.126308	0.125984	0.124261	0.125686	0.137295	0.212838
APOC3_HUMAN	-0.201754	0.0534801	0.139229	-0.15248	-0.124689	0.0667711	0.0289316	0.152952	0.0508686	-0.431648	0.255029	0.204231	0.237405	0.241007	0.230088	0.212007	0.204694	0.235371	0.204396	0.291657
SOGA3_HUMAN	-0.140659	-0.0442205	-0.0898705	-0.00257633	0.00580323	0.0279149	-0.00589728	0.0103085	-0.00643953	0.134574	0.0644197	0.0577574	0.0694231	0.0269987	0.0295293	0.0478951	0.0289891	0.0328379	0.0308461	0.0780613
TWF1_HUMAN	-0.13218	-0.123439	0.0574573	0.0099471	0.00742979	-0.081922	-0.0348638	-0.0356164	0.0782371	-0.336684	0.177324	0.178197	0.146099	0.129861	0.130926	0.159051	0.135714	0.139579	0.152961	0.215737
RPAC2_HUMAN	-0.130373	0.148866	0.00739539	-0.0938447	-0.102492	0.159568	0.147997	0.185999	0.322464	-0.422811	0.234262	0.24299	0.20442	0.221905	0.222662	0.243156	0.236846	0.251486	0.286892	0.29749
HMOX2_HUMAN	-0.283859	-0.179716	0.0560281	-0.104696	0.0721883	-0.00211595	-0.04761	0.102997	0.0139602	-0.243961	0.145506	0.14573	0.107415	0.129546	0.116683	0.0864089	0.102278	0.128891	0.087548	0.153166
ODBA_HUMAN	-0.0327008	0.0023138	-0.141099	0.0824972	0.00206049	0.0602861	0.0607239	0.00905753	0.0471764	0.314151	0.134384	0.129337	0.177342	0.155279	0.128227	0.143801	0.143538	0.129856	0.140258	0.213162
CETN2_HUMAN	-0.139453	0.0611344	-0.0394848	0.094739	-0.0373317	0.0615715	0.0620859	0.153519	0.431605	0.385956	0.232062	0.210593	0.20151	0.218377	0.206191	0.209754	0.207199	0.237479	0.29187	0.287893
S61A1_HUMAN	0.159002	0.0697947	-0.18962	-0.0582858	0.109169	0.402982	0.116204	0.129816	-0.135442	0.401398	0.246903	0.216021	0.254279	0.210999	0.227563	0.293624	0.229842	0.232282	0.237721	0.296123
SSRP1_HUMAN	0.253704	0.163446	-0.13475	-0.123415	-0.189036	0.0399829	0.0591257	-0.349585	-0.530095	-0.21274	0.11974	0.12679	0.117622	0.115139	0.123479	0.0888524	0.0989663	0.111832	0.110562	0.1305
DPP6_HUMAN	-0.0294903	0.146789	-0.0679611	-0.221271	-0.0316758	0.141155	-0.971469	0.228036	-0.0025593	0.400752	0.19823	0.239529	0.214526	0.266574	0.201941	0.234865	0.265459	0.261378	0.203648	0.296119
TOR1A_HUMAN	-0.0418579	-0.0356568	0.0643824	0.0932734	0.0101353	0.038703	0.0610824	-0.0612514	-0.124134	-0.302414	0.138173	0.135469	0.14809	0.162865	0.128082	0.137322	0.147378	0.144509	0.174284	0.212492
WDR11_HUMAN	0.0122144	0.00309981	-0.000619148	-0.00798916	-0.0112553	-0.0108361	0.0171541	0.0429633	0.14217	0.170764	0.0485273	0.0451327	0.0458394	0.0484281	0.0497505	0.049171	0.0531902	0.0723001	0.101986	0.107105
OST48_HUMAN	-0.0119344	-0.00868698	-0.0218973	0.0227192	0.0759245	0.188976	-0.0742218	0.0246517	-0.163289	0.192535	0.0625803	0.060384	0.0675383	0.0667578	0.0977665	0.118006	0.0997616	0.068166	0.120519	0.122991
CMBL_HUMAN	0.00823426	0.0662356	0.37199	0.370591	-0.00381313	0.000161946	-0.0152959	-0.0196705	0.435226	-0.309428	0.14015	0.156733	0.218486	0.217964	0.139035	0.140094	0.140883	0.137484	0.214354	0.220804
RAC3_HUMAN	-0.2572	0.038018	0.12413	-0.0214199	-0.0381053	-0.00577433	-0.0508861	-0.0823996	0.510454	-0.382508	0.268196	0.198524	0.23131	0.202242	0.203354	0.20043	0.207228	0.217283	0.285603	0.286787
MSTO1_HUMAN	-0.0448105	0.0187747	0.00733236	0.149196	0.0186146	-0.0072053	0.022889	-0.0303654	0.0410915	-0.213346	0.0935107	0.0755199	0.0720721	0.135034	0.0756929	0.0740991	0.0798045	0.084216	0.0929385	0.143965
MTSSL_HUMAN	-0.0416337	0.51997	0.0942599	-0.076781	0.527485	0.0139267	0.11628	0.551743	-0.0933165	0.383137	0.207506	0.294697	0.226179	0.220455	0.29336	0.206959	0.236711	0.295006	0.223564	0.296533
FRG1_HUMAN	-0.0495182	0.00885878	0.0420141	-0.0648334	-0.00691468	0.0196936	0.0497685	0.0197116	-0.00585607	-0.227147	0.101545	0.0834098	0.0981762	0.111856	0.0858189	0.087091	0.104695	0.0870699	0.0839403	0.154948
TNPO3_HUMAN	0.000836451	-0.0109049	0.0144704	-0.0137262	-0.00865333	0.0444878	0.0592401	0.00278353	-0.0942629	-0.145326	0.0356729	0.041014	0.0446284	0.0428397	0.0374499	0.067673	0.0731637	0.036805	0.0844927	0.0926154
MINK1_HUMAN	-0.0182915	0.0132406	0.0319867	-0.00612133	-0.0674322	0.0141132	0.0241001	0.0642902	0.114518	0.352204	0.192271	0.193903	0.197109	0.192517	0.202981	0.190816	0.191956	0.205815	0.221714	0.279254
PAIP1_HUMAN	-0.263103	0.0088165	-0.0798744	0.0137285	0.0888038	-0.00762518	-0.109377	0.0805602	0.0526466	-0.251644	0.179117	0.106335	0.135203	0.10873	0.139172	0.104684	0.150566	0.135552	0.123421	0.179769
BRK1_HUMAN	-0.0386725	0.066155	0.0667488	-0.137148	0.0221801	0.071794	0.182919	0.322511	0.500529	-0.263568	0.124489	0.134899	0.136275	0.162847	0.122461	0.138896	0.178477	0.184252	0.168538	0.188858
RAM_HUMAN	-0.0807094	-0.190128	0.0420637	0.15298	0.0651972	0.171575	0.120919	-0.164999	0.317317	0.354038	0.217856	0.252597	0.210821	0.243842	0.217642	0.248688	0.232051	0.247141	0.283714	0.288592
PWP2B_HUMAN	0.00451902	0.0279257	0.0104715	0.0489306	0.0654949	-0.0204168	-0.11262	-0.0508611	-0.346121	-0.364448	0.198976	0.195187	0.19004	0.207159	0.201745	0.192813	0.217892	0.200095	0.280977	0.281536
LIPA1_HUMAN	0.0552421	0.00235708	0.0130925	0.019311	-0.00563398	0.0308501	0.0196538	0.012819	-5.7986e-05	0.160812	0.0802331	0.04443	0.0511208	0.054377	0.0456077	0.0645162	0.0552777	0.0509677	0.0478353	0.107005
K2C5_HUMAN	0.202378	0.207547	0.398663	0.201099	-0.0265758	-0.00677195	-0.0575087	-0.015658	-0.255174	0.362184	0.261315	0.260618	0.297798	0.262058	0.20501	0.20744	0.214836	0.213949	0.273442	0.29549
FIG4_HUMAN	-0.0411779	-0.0495596	-0.0403658	0.00757565	-0.070469	-0.0289443	0.0551568	0.0495915	-0.0336206	0.354815	0.190077	0.198109	0.198197	0.191525	0.206665	0.190054	0.199858	0.197264	0.19405	0.28097
LS14B_HUMAN	0.0181754	-0.0208232	0.0352232	-0.0160549	0.00881279	-0.0131913	0.011855	0.0494075	0.0269432	-0.149808	0.05082	0.0531329	0.0636568	0.0485746	0.043453	0.0459281	0.0464575	0.0720217	0.0588239	0.101212
LPIN1_HUMAN	0.0196164	0.00674566	0.0080078	-0.0148815	-0.17344	0.0155906	-0.0413666	0.0264629	0.019456	-0.161632	0.0563482	0.045841	0.049574	0.0524576	0.0988509	0.0525906	0.0720163	0.0609571	0.0574487	0.109493
K1211_HUMAN	-0.234752	-0.274386	-0.207858	-0.182519	-0.105003	-0.0946012	-0.0665471	-0.277978	-0.251116	0.193741	0.121512	0.118236	0.126027	0.124932	0.11653	0.112562	0.102197	0.115981	0.121834	0.13029
VPS52_HUMAN	-0.238903	0.109639	0.028562	0.10556	0.0868024	-0.167183	-0.0671727	0.139597	-0.0719656	0.227576	0.157525	0.140008	0.102628	0.138347	0.129589	0.149581	0.11766	0.150441	0.127965	0.164383
CAZA2_HUMAN	-0.165278	-0.0352375	0.0284442	-0.0563498	0.000622418	-0.00511952	0.0836173	-0.037084	0.178797	-0.283978	0.191144	0.136135	0.131754	0.145622	0.136183	0.130488	0.15822	0.139411	0.19112	0.214077
TPPC5_HUMAN	0.00234072	0.0541663	0.0201716	0.0167207	0.0120957	0.00482346	-0.0235742	0.055394	0.033241	-0.234092	0.0971127	0.116152	0.0994233	0.0987158	0.0976445	0.0964967	0.0970586	0.116545	0.103664	0.174341
CTND1_HUMAN	0.012635	-0.00458428	-0.00393526	0.0180486	0.0744627	0.0144888	-0.00331555	0.0455843	-0.0285638	-0.141011	0.0438619	0.0374265	0.037386	0.0482726	0.0805708	0.0456557	0.0367033	0.0685336	0.0564364	0.095621
CE104_HUMAN	0.040959	0.00115715	0.0619121	0.000647607	0.00251011	0.00618487	-0.0100963	0.044338	0.149127	-0.315691	0.191311	0.189359	0.202873	0.19207	0.188699	0.18925	0.191899	0.193219	0.234249	0.269544
ZFHX4_HUMAN	-0.0429713	0.111441	0.035475	0.0177574	0.0883643	0.00806917	0.0236022	0.219669	-0.0767901	0.330127	0.201779	0.220815	0.194321	0.201766	0.212646	0.195464	0.194722	0.255072	0.205838	0.276378
WFS1_HUMAN	-0.27522	0.148028	-0.127964	0.164138	0.0123997	0.179389	-0.0450689	0.235958	-0.0667859	0.326511	0.274894	0.240079	0.235062	0.241762	0.204818	0.252153	0.209886	0.267802	0.21202	0.286235
SEC63_HUMAN	-0.283428	-0.0843852	-0.00744007	-0.145133	0.0237364	0.0354274	-0.263541	-0.0435756	-0.203842	0.215308	0.166962	0.132124	0.0991955	0.155406	0.10469	0.109226	0.164631	0.111785	0.164173	0.168085
DYHC2_HUMAN	0.0195537	0.038377	0.0588477	-0.0174848	0.0685059	0.0299261	0.0460078	0.059049	-0.000413153	-0.308571	0.187546	0.194346	0.200408	0.191235	0.202579	0.194116	0.196676	0.19824	0.192152	0.273322
CRBN_HUMAN	0.031143	-0.0334655	-0.47935	-0.132334	0.029974	0.0100492	-0.0658493	-0.0628579	-0.306603	0.255127	0.138122	0.139127	0.202899	0.179618	0.137428	0.131254	0.152071	0.151396	0.214712	0.211255
RL17_HUMAN	-0.00869585	0.00614947	0.0455671	-0.00897428	-0.0221064	-0.0327793	-0.0596744	0.00906711	-0.0547107	-0.16297	0.0600137	0.0565059	0.0820379	0.0593909	0.0657782	0.074867	0.0907774	0.0591447	0.0902327	0.123708
PDIA4_HUMAN	-0.217715	-0.0425639	-0.0171958	0.013451	0.123678	0.0133041	0.0185374	-0.0908792	0.0121466	0.180036	0.141514	0.093965	0.0775094	0.0779402	0.13009	0.0788836	0.0814733	0.119334	0.0750469	0.144134
BSDC1_HUMAN	-0.0634458	0.0518518	0.0094851	0.00147319	0.0336762	-0.0134589	0.0855608	-0.00169191	0.127975	-0.236848	0.1465	0.138627	0.126795	0.128964	0.132283	0.130586	0.156393	0.128577	0.173601	0.20201
NOC2L_HUMAN	0.232121	0.0701694	-0.011034	0.0571596	-0.00188174	0.0569655	0.0118464	-0.201937	-0.457044	0.148877	0.11029	0.0972837	0.061341	0.091834	0.0607858	0.0905109	0.0642873	0.111635	0.108584	0.120863
RABL3_HUMAN	-0.0846365	0.0304462	0.0508771	0.0170843	0.146875	0.108291	-0.00342618	0.0992057	-0.0103848	-0.278412	0.208796	0.199695	0.195339	0.188147	0.232324	0.216573	0.189605	0.216435	0.190713	0.2728
TF2AA_HUMAN	0.176285	0.269611	0.133159	0.303059	0.145665	0.190863	0.293048	0.248895	0.308578	0.289936	0.24957	0.274786	0.239995	0.278928	0.240617	0.258099	0.278231	0.269578	0.282755	0.28285
KPRB_HUMAN	0.00272209	0.0101523	-0.31431	0.0157812	-0.0042426	-0.00547192	0.0257482	-0.0053028	-0.0124079	0.147789	0.050968	0.0533426	0.0945707	0.0582618	0.0528671	0.0535619	0.0638773	0.0540259	0.0542469	0.117702
RPP40_HUMAN	0.0221459	-0.0034316	0.0587507	-0.00269648	0.000183738	-0.0175994	-0.0108733	-0.0235623	0.011697	-0.203453	0.100806	0.0961864	0.120102	0.0970989	0.0947248	0.0965421	0.0978945	0.102536	0.101375	0.171946
KCD15_HUMAN	-0.0743013	0.0585594	-0.0732055	0.0480962	-0.0839811	-0.00986715	0.131272	0.145399	0.0479434	-0.285003	0.209098	0.197178	0.201977	0.197648	0.21099	0.19178	0.2263	0.23102	0.201143	0.273315
MRE11_HUMAN	-0.0564815	-0.153576	0.0244191	-0.156057	-0.0591201	-0.0749697	0.00342999	0.0217799	0.103771	0.113662	0.0676242	0.0760166	0.0516987	0.0752284	0.0690215	0.0741181	0.0388676	0.0496238	0.0813442	0.0883092
RIOK2_HUMAN	-0.0569371	-0.0795609	0.0626816	-0.0210961	-0.109464	0.0410233	-0.0857127	-0.0221414	-0.172898	0.218123	0.147765	0.153591	0.149775	0.13548	0.168416	0.144741	0.158345	0.13177	0.194744	0.20349
STAM1_HUMAN	0.0456799	0.0484778	0.214356	0.0966106	0.0236616	0.034666	-0.0644395	-0.0137205	-0.00245248	-0.147141	0.0830447	0.0845749	0.111692	0.107261	0.0666374	0.0758075	0.0926519	0.0628071	0.059538	0.119161
TRAF2_HUMAN	0.003507	0.0315202	-0.0105689	-0.00633185	0.0128684	-0.0103269	-0.0121008	0.0433095	-0.0743085	-0.15748	0.0625281	0.0772617	0.0645296	0.0645392	0.0636015	0.0639493	0.0631178	0.0866051	0.103498	0.128226
RB11B_HUMAN	0.0132242	-0.0189212	-0.00472013	-0.0134362	-0.0805434	0.130722	-0.00838161	0.0205597	-0.278313	0.251609	0.192818	0.191406	0.194938	0.194709	0.210037	0.225815	0.193177	0.194553	0.270353	0.263981
PESC_HUMAN	-0.0329668	-0.189533	0.0146153	-0.0193184	0.0110263	-0.000993955	-0.017042	-0.0170027	-0.24489	-0.120118	0.0627592	0.0859825	0.0469294	0.0510827	0.0432261	0.0400387	0.0491668	0.0504963	0.0784555	0.0984012
VATG2_HUMAN	-0.0330177	0.0339125	0.0217376	0.0390073	0.0861388	-0.00831129	0.0707159	0.0301346	0.128197	0.248348	0.196574	0.1945	0.191556	0.197658	0.209284	0.189693	0.205005	0.191528	0.226293	0.264117
ARFP1_HUMAN	-0.170365	-0.141134	-0.0615034	-0.030889	-0.0838718	-0.0668485	-0.115314	-0.362044	-0.595637	0.240488	0.250381	0.237624	0.218321	0.208196	0.223753	0.217785	0.23307	0.291858	0.293881	0.270303
HNRPK_HUMAN	0.0060763	-0.00165005	-0.0138568	-0.0173428	0.00920128	2.57846e-05	-0.00184361	0.00805414	-0.185963	0.101053	0.0313047	0.0268578	0.0389396	0.0410489	0.0333073	0.0274631	0.0293786	0.0337234	0.0640698	0.0818168
DDX3Y_HUMAN	0.0205634	-0.0203312	0.0333428	-0.0553843	-0.0254184	0.0414505	-0.0321662	-0.0182645	0.00882549	0.181898	0.0999028	0.100581	0.106976	0.118588	0.10263	0.111395	0.103224	0.0997433	0.0956165	0.164942
DJC10_HUMAN	-0.0104449	-0.027535	0.00484924	0.00944584	-0.0195593	0.0159911	-0.00235438	0.0139789	-0.052274	0.15626	0.0684481	0.0797617	0.0706087	0.0717786	0.0760031	0.0754174	0.0710035	0.0730683	0.0970648	0.137766
KNOP1_HUMAN	-0.0240294	0.0235055	0.0095724	-0.0163846	0.00536475	-0.0124375	0.0121963	0.00865744	-0.100028	0.162775	0.088303	0.0884295	0.0823429	0.0852036	0.0815325	0.0804697	0.0818399	0.0817381	0.128501	0.146559
CIP2A_HUMAN	-0.0296484	-0.0513693	-0.034347	0.008628	0.0107903	0.0199369	-0.007374	-0.00969613	-0.259862	-0.129481	0.0667989	0.0808099	0.0705492	0.0517865	0.0517545	0.0589304	0.0489177	0.0521904	0.0957118	0.109959
RL15_MYCMO	0.00172766	-0.129827	-0.0289078	-0.0517869	-0.00364049	0.0406185	0.0595477	0.0550702	0.0890158	0.231749	0.19495	0.227681	0.198445	0.200161	0.190107	0.199583	0.203018	0.201006	0.210334	0.261296
TBB4B_HUMAN	0.096225	-0.0651254	0.0862771	-0.0051874	-0.00415483	-0.00387147	-0.00870703	-0.056686	0.118743	-0.226166	0.212291	0.20586	0.207611	0.193641	0.189945	0.1932	0.199675	0.200627	0.221681	0.259367
NXF1_HUMAN	-0.0444902	0.0036365	-0.00337462	0.0589872	0.018218	0.00475444	-0.0137167	-0.104866	-6.75591e-05	0.107009	0.067149	0.0369322	0.0375962	0.0745598	0.0476755	0.0368822	0.0423164	0.0838251	0.0352965	0.0905201
AP2B1_HUMAN	0.113583	0.0307117	0.124122	0.0443849	-0.0185282	0.00549039	-0.0762199	-0.0184109	-0.0682199	-0.116241	0.0910509	0.0609345	0.0909519	0.0697058	0.052752	0.0441446	0.0844672	0.050147	0.082189	0.0992122
CFDP1_HUMAN	-0.274547	-0.529655	-0.578705	-0.351374	-0.447914	-0.491084	-0.421676	-0.742116	-0.366679	-0.180268	0.189968	0.180059	0.177683	0.190668	0.185515	0.180083	0.186129	0.175323	0.191716	0.180415
MAP2_HUMAN	-0.0176659	0.0301472	-0.0581581	0.0823281	0.0539737	0.0485478	-0.120539	-0.017332	-0.877099	-0.195047	0.129394	0.133019	0.14391	0.155013	0.145335	0.139303	0.171349	0.133273	0.186561	0.199004
KLH41_HUMAN	0.00994532	0.0164343	-0.0166823	-0.0256146	0.0634974	-0.125768	0.0353635	0.0637843	0.203204	-0.219242	0.190482	0.191599	0.193207	0.196713	0.20141	0.223019	0.192272	0.200834	0.250242	0.254421
INT12_HUMAN	0.141504	0.00141888	0.0183657	0.0780499	0.07691	0.030316	0.127623	0.114309	-0.296807	-0.18463	0.185117	0.136607	0.139341	0.160853	0.159915	0.142032	0.184165	0.177398	0.217504	0.197546
DPOLB_HUMAN	0.00520815	-0.0898342	-0.105688	0.0133612	-0.00813684	0.0155442	-0.0648832	0.00956117	0.0232729	0.16783	0.100587	0.139879	0.14468	0.101518	0.0986139	0.0992002	0.123501	0.101289	0.105756	0.166213
N4BP2_HUMAN	-0.0504311	0.0609921	-0.0468587	-0.00774445	-0.00453641	-0.011276	0.126796	-0.026165	-0.109508	0.204808	0.199636	0.199588	0.194566	0.191093	0.190098	0.187794	0.220833	0.19036	0.215744	0.252148
NSA2_HUMAN	0.0338109	0.00450288	-0.0129936	-0.0723112	0.127031	0.0166931	0.0478365	-0.0654453	-0.00950036	-0.197417	0.192999	0.190272	0.194238	0.200302	0.22309	0.187131	0.195822	0.198757	0.191022	0.247054
SMCA1_HUMAN	0.0211762	0.0177216	-0.0918063	-0.0719203	-0.0817631	0.135162	0.116741	-0.0873784	-0.324816	0.196731	0.197484	0.196086	0.217265	0.210584	0.208918	0.22842	0.224605	0.209145	0.275832	0.252037
ATG12_HUMAN	-0.0318213	-0.0317589	-0.0105687	-0.00914598	-0.000501049	-0.00431976	0.0359515	0.0122679	0.120405	0.197563	0.192964	0.19623	0.194226	0.184006	0.183193	0.187131	0.195378	0.188702	0.22126	0.249137
PDPK1_HUMAN	0.00111036	0.239605	0.377005	0.269272	-0.0633358	-0.0301618	-0.101272	-0.240644	-0.387565	-0.210752	0.212257	0.27116	0.292144	0.278748	0.223998	0.214063	0.229671	0.271736	0.297798	0.268393
SC23B_HUMAN	-0.0128267	-0.0298175	-0.000335231	0.0156672	0.0293114	-0.0136665	-0.0119956	0.0109356	0.145361	-0.101681	0.044119	0.0585226	0.0380414	0.0470335	0.0579145	0.0466959	0.0447981	0.0437622	0.091105	0.0936629
ABCF3_HUMAN	0.00603349	0.0394817	0.0156913	-0.0025674	0.000580891	-0.00846917	-0.00452246	-0.0133178	-0.173097	-0.0945812	0.0332247	0.0603114	0.042167	0.0319761	0.0303052	0.0347346	0.0334516	0.0403718	0.0748511	0.085188
ASH2L_HUMAN	0.00183241	0.0343028	0.345748	0.0989948	-0.0199199	-0.0302073	0.00626316	-0.0267042	-0.00952424	-0.109523	0.0442212	0.065856	0.0797062	0.0937752	0.0550477	0.0617491	0.0457335	0.0606558	0.0487574	0.102299
UGDH_HUMAN	-0.0679041	-0.02634	0.620986	0.522888	0.257639	0.234311	-0.358661	-0.0244127	-0.76226	-0.137823	0.117515	0.096461	0.128394	0.1287	0.143387	0.143801	0.13633	0.0927699	0.127199	0.14327
CARL2_HUMAN	0.00543532	-0.0054148	0.0150618	-0.00607246	0.00905989	-0.036212	-0.0135801	-0.0536004	-0.256731	0.148331	0.0973639	0.100592	0.101124	0.0988013	0.0966808	0.107016	0.0980315	0.119002	0.173981	0.161963
PFD4_HUMAN	-0.12508	-0.146263	0.00896455	-0.0277188	0.194315	0.0587394	-0.0334565	0.127364	0.383177	-0.16604	0.178299	0.185929	0.132589	0.145871	0.199028	0.152939	0.14162	0.180816	0.213371	0.197373
M3K7_HUMAN	-0.0177835	0.107625	0.069708	0.00493734	0.0490941	-0.0295252	0.0740431	0.0407282	0.114635	-0.168934	0.191779	0.209526	0.202792	0.187148	0.19481	0.195554	0.204204	0.193366	0.221845	0.239545
C10_HUMAN	0.00995249	0.0733078	-0.0730933	0.0904796	0.241449	0.0776883	0.112957	0.039226	-0.00822673	0.180765	0.192878	0.20328	0.209822	0.211448	0.261799	0.207219	0.221525	0.201563	0.193592	0.249883
VPS36_HUMAN	-0.0128721	-0.0138154	-0.115307	0.0735883	-0.0747264	0.193434	0.120411	-0.0182354	0.312536	0.162786	0.19296	0.203496	0.226354	0.215945	0.212923	0.251822	0.224149	0.196906	0.278926	0.241706
MOGS_HUMAN	-0.18783	0.191307	-0.0502806	0.148994	0.071481	0.190979	0.0306182	0.0648225	-0.293158	-0.127741	0.140653	0.144658	0.104015	0.13932	0.114803	0.145002	0.0927869	0.110178	0.138784	0.134649
STABP_HUMAN	0.0392076	-0.0101868	0.188848	-0.0858395	0.0386766	0.00105091	0.0175238	0.000753522	0.124202	-0.116948	0.0803729	0.0621844	0.122978	0.103953	0.0808807	0.0607319	0.0671461	0.0615732	0.118155	0.119865
MK07_HUMAN	0.0135608	-0.0407188	0.0482348	0.0122273	-0.170047	-0.0598396	-0.0560111	0.0158747	-0.209741	0.153906	0.195196	0.197424	0.198537	0.199838	0.239707	0.200699	0.200495	0.190394	0.256239	0.236894
MPH6_HUMAN	0.0333015	0.0196905	0.0761561	-0.0224097	-0.049988	0.026493	-0.0120336	-0.0272601	0.179592	0.174219	0.191408	0.193305	0.203481	0.194212	0.197006	0.190303	0.190403	0.193786	0.241085	0.244071
SPDLY_HUMAN	-0.00795375	0.0352607	0.0681977	-0.0228728	0.0298538	0.0466022	-0.0349378	-0.054398	-0.0893494	-0.129676	0.0862011	0.0938811	0.114341	0.0896558	0.0915053	0.100505	0.0959098	0.107286	0.125037	0.143002
F133B_HUMAN	0.0713694	-0.064361	-0.368371	0.0176898	-0.0774864	-0.031824	0.0981639	0.0955176	-0.0460806	0.155591	0.15474	0.149644	0.205058	0.136928	0.159198	0.136021	0.166273	0.162254	0.1422	0.190884
FNBP1_HUMAN	0.0251082	0.047958	-0.00914962	-0.027555	-0.016022	-0.0175336	0.0215828	-0.0123305	0.204706	0.137473	0.104071	0.11527	0.0956974	0.10611	0.0993917	0.102395	0.103857	0.100784	0.173043	0.158232
FUS_HUMAN	-0.021976	-0.388791	-0.31251	0.0369238	-0.0106685	0.0170027	-0.0329613	0.190796	0.315259	-0.118455	0.078459	0.115691	0.124862	0.0871345	0.07442	0.0760417	0.0837393	0.134175	0.123793	0.126206
IDHP_HUMAN	-0.0092732	-0.0120284	-0.0476273	0.240897	0.063268	0.0719848	-0.00132217	-0.0145749	-0.315727	-0.0999354	0.049927	0.0513988	0.0769841	0.0887515	0.0831287	0.0875998	0.0459432	0.052602	0.0846946	0.101439
FBX30_HUMAN	-0.0241636	0.0155303	0.148368	-0.0285741	0.290138	0.0240576	0.108005	0.000192487	0.158695	-0.14369	0.199012	0.202709	0.233571	0.19558	0.270398	0.193698	0.222574	0.191379	0.23676	0.232818
TBB2A_HUMAN	0.0388841	-0.0871525	0.136237	0.0620736	-0.0601402	-0.0551884	0.0497025	-0.159934	0.262585	-0.138383	0.198496	0.215778	0.232408	0.206072	0.202902	0.202325	0.200257	0.23962	0.265163	0.231331
PRDC1_HUMAN	-0.0917313	-0.0349747	0.24844	0.171663	0.204471	0.119845	-0.173595	-0.287439	-0.913223	0.13645	0.227655	0.205097	0.273147	0.254881	0.261938	0.234331	0.251216	0.276197	0.270861	0.244921
CDC7_HUMAN	0.0236395	0.94542	0.0357843	0.0433982	0.95895	0.208495	0.606788	1.12073	0.154946	0.153854	0.149993	0.197794	0.155214	0.155296	0.201624	0.212434	0.20882	0.197517	0.200165	0.201362
NSUN2_HUMAN	-0.0136637	-0.0441566	0.115634	0.0128507	-0.00712667	-0.0293147	-0.00365426	0.00801596	0.170909	0.0753266	0.0364969	0.0575198	0.0655455	0.0342438	0.0303329	0.048572	0.0267174	0.0293505	0.0586619	0.0738731
2ABD_HUMAN	-0.0519344	0.0534867	-0.0301854	-0.00247287	-0.0314235	-0.0147791	0.0123961	0.0222705	0.0531552	0.141864	0.193378	0.196411	0.195093	0.188698	0.194633	0.191888	0.191054	0.191515	0.198297	0.231431
IMPA3_HUMAN	0.282697	0.151714	0.0723316	0.199807	-0.213327	0.253323	-0.282993	0.24741	-0.195311	-0.142943	0.241099	0.207709	0.184459	0.22399	0.224722	0.236573	0.239731	0.233675	0.225044	0.206497
FABD_HUMAN	-0.408714	-0.0298046	0.0746197	0.221047	0.034526	-0.0190059	0.145959	-0.0856108	-0.132268	0.128919	0.287672	0.198751	0.211695	0.261761	0.199597	0.199399	0.234391	0.214797	0.229557	0.230154
SC65_HUMAN	0.407482	0.526463	-0.188657	0.138201	0.885611	0.224208	0.739693	0.905592	-0.464563	-0.116344	0.319051	0.316746	0.273391	0.262136	0.304382	0.288101	0.314879	0.295407	0.317297	0.25837
HAUS3_HUMAN	-0.00634605	0.00309329	-0.0134542	0.0562635	0.0188501	0.0463217	-0.0619847	-0.0779793	0.0420588	0.131785	0.126688	0.124246	0.127456	0.139991	0.125322	0.138335	0.141254	0.149126	0.133039	0.17784
SMAD5_HUMAN	0.00200344	0.0200054	0.00754121	0.00201325	0.0381009	-0.00703143	0.0534302	-0.017859	0.0863147	0.115782	0.189583	0.190166	0.187623	0.18696	0.193601	0.188314	0.193029	0.189669	0.210178	0.225229
NUP53_HUMAN	0.0100966	-0.0152301	0.251178	0.207018	0.100594	0.23085	0.0241083	-0.147521	-0.0207925	-0.108721	0.201999	0.200392	0.264434	0.258426	0.219788	0.263313	0.201161	0.231187	0.19817	0.222581
ESPL1_HUMAN	0.375733	0.135481	0.224056	0.526712	0.0482601	0.211698	-0.196105	0.203846	-0.612219	-0.0820037	0.306608	0.250091	0.283411	0.307051	0.22683	0.274897	0.27209	0.271489	0.305749	0.232665
HEP2_HUMAN	0.0603332	0.0443827	0.0060155	0.0166227	-0.0367538	0.0123638	-0.0988388	-0.0778133	-0.772045	0.0944848	0.202284	0.193464	0.190965	0.193093	0.194041	0.19164	0.219079	0.20295	0.258504	0.215219
ZN414_HUMAN	0.0984654	0.0925775	0.0218774	0.0131477	0.0204664	0.0442141	-0.0150194	0.100189	-0.222537	-0.111116	0.162481	0.159014	0.131372	0.13116	0.127956	0.138222	0.130664	0.170048	0.20136	0.170646
SCOT1_HUMAN	-0.0943538	0.11266	0.379129	0.360982	0.0151086	-0.0111597	0.00457426	-0.150419	-0.0996033	-0.112903	0.217099	0.227405	0.280918	0.28322	0.202658	0.194039	0.194572	0.236832	0.216848	0.228686
MTMR6_HUMAN	0.0111099	0.0462473	0.0335772	0.0266319	-0.0185217	-0.0983769	-0.0470302	-0.0085894	-0.139273	0.101415	0.189442	0.198738	0.190213	0.193136	0.187464	0.211641	0.194495	0.195102	0.229827	0.214527
RN213_HUMAN	0.417949	0.754398	-0.0976666	0.923069	1.28458	0.95746	0.643128	0.913651	-0.265322	-0.0556264	0.312733	0.30157	0.245461	0.294871	0.292489	0.294286	0.307535	0.294183	0.295293	0.233499
CSMD2_HUMAN	0.0451745	-0.772846	0.46457	-0.167999	0.172979	-0.199443	0.0505584	-0.112804	0.0455465	-0.0884921	0.209519	0.275788	0.292943	0.244954	0.248291	0.254872	0.208903	0.229717	0.208311	0.216984
LAGE3_HUMAN	-0.0347272	-0.035329	0.0657624	0.0791637	0.0403458	-0.165477	0.0250128	-0.0529676	0.177928	-0.109829	0.195101	0.195238	0.203427	0.206341	0.197357	0.237235	0.192608	0.198743	0.243331	0.218164
TRI36_HUMAN	-0.225544	-0.13405	-0.384292	-0.215419	0.0151128	-0.183626	-0.10947	-0.169937	-0.330777	-0.0995588	0.28099	0.250523	0.304696	0.276924	0.219368	0.265166	0.243472	0.260371	0.300794	0.24161
NFYA_HUMAN	-0.226735	0.0921396	0.286164	0.095531	0.109659	0.0591709	-0.201335	0.0189612	0.12489	0.0858698	0.260795	0.215737	0.280574	0.21677	0.223818	0.210053	0.256231	0.19764	0.22768	0.212649
SRRM1_HUMAN	-0.118106	-0.21561	-0.117977	-0.0439863	-0.0433724	-0.0847647	-0.159429	-0.295535	-0.450697	0.0992124	0.149755	0.165504	0.147556	0.115965	0.115077	0.136664	0.158416	0.163968	0.148947	0.138246
MET16_HUMAN	-0.935646	-0.261224	-0.00679953	-0.0969572	-0.112692	-0.329497	-0.240073	-0.495503	-0.300715	-0.0638877	0.277568	0.28076	0.215836	0.230079	0.243974	0.296709	0.281375	0.306827	0.293513	0.227454
SC5D_HUMAN	-0.117834	-0.0405283	0.00235588	-0.038354	0.175387	0.24273	0.0609407	0.0195078	-0.448279	-0.0928794	0.225264	0.197619	0.197847	0.201568	0.244927	0.261772	0.204972	0.202778	0.287099	0.218211
COE1_HUMAN	-0.0667699	-0.112376	0.0773239	-0.163115	0.010586	-0.167919	0.0809692	0.172138	0.1919	0.088931	0.211824	0.220324	0.209367	0.23655	0.191083	0.241328	0.204975	0.243284	0.247377	0.217295
PSMG4_HUMAN	-0.376737	-0.526118	-0.583521	0.182384	0.454562	-0.0122729	-0.435832	0.176496	0.533885	-0.0192174	0.312612	0.316781	0.313144	0.274145	0.316993	0.238677	0.316629	0.268604	0.321535	0.236484
ORC3_HUMAN	-0.00516859	0.0112691	0.0275654	0.00971781	-0.00171462	-0.0307855	0.00947674	-0.0124473	0.0126793	-0.0960639	0.0724376	0.0715484	0.0799616	0.0697033	0.069456	0.0810631	0.0691822	0.0720076	0.0729902	0.119413
NCBP3_HUMAN	0.0846895	0.00570918	-0.466948	0.115574	0.0830965	0.108683	0.185823	0.0673746	-0.274614	0.0682517	0.218294	0.197559	0.291013	0.231085	0.215683	0.228873	0.250674	0.209026	0.270299	0.216194
NDUA7_HUMAN	0.0612706	0.0998322	-1.02835	0.109212	0.0852804	0.0459924	0.018773	-0.0619049	-0.089038	0.0843973	0.204797	0.218062	0.253758	0.217868	0.209988	0.196541	0.194858	0.206254	0.211662	0.211393
SOS1_HUMAN	0.0046059	-0.114929	-0.0543629	0.0163043	-0.0504728	0.00837253	0.0878562	0.0129738	-0.13985	0.097113	0.0680276	0.119815	0.0947368	0.0699996	0.0911081	0.0674541	0.111591	0.0707895	0.12674	0.118533
H2B3B_HUMAN	0.43563	0.15875	-0.112908	-0.0820389	-0.294165	0.0818741	0.108046	-0.725669	-0.878593	-0.0557833	0.296808	0.248744	0.229232	0.221876	0.279593	0.22071	0.229075	0.282576	0.273208	0.219081
NCK1_HUMAN	-0.121751	0.0205527	0.0342206	-0.00447867	0.0446294	-0.0133352	0.00453559	0.0236589	0.279365	-0.0894813	0.219662	0.19273	0.187064	0.185281	0.189204	0.186808	0.188763	0.18962	0.266779	0.212319
RC3H1_HUMAN	0.00676098	0.0867058	0.0944332	0.0902754	0.0595882	0.0196442	-0.0766622	-0.037619	-0.393919	0.0885557	0.188094	0.209499	0.213386	0.213636	0.20631	0.197276	0.210114	0.194046	0.279672	0.214649
CJ076_HUMAN	-0.0364799	-0.218139	0.117558	-0.0896666	0.0991231	0.0218962	-0.00963967	-0.0764937	-0.0316433	-0.0779669	0.194132	0.254865	0.22145	0.21437	0.218785	0.198631	0.18611	0.206965	0.190421	0.208339
LC7L2_HUMAN	-0.0251747	0.0152877	0.0129475	0.00281234	0.110975	-0.00883389	0.0221924	0.0543011	0.181764	-0.0747887	0.185624	0.191333	0.19351	0.18852	0.213752	0.187205	0.195125	0.19668	0.243011	0.20622
SPP2A_HUMAN	-0.597734	-0.133657	-0.234631	-0.394307	-0.0967403	-0.211151	-0.310055	-0.272428	-1.02212	-0.0277797	0.307642	0.252519	0.286967	0.315759	0.242152	0.279438	0.304132	0.29814	0.286195	0.233966
DLG4_HUMAN	0.0237918	-0.0668437	0.0953202	0.00429815	0.0465015	-0.0271915	0.130004	0.0227212	-0.334067	-0.0620968	0.19789	0.208781	0.213072	0.194612	0.200491	0.187669	0.22017	0.187152	0.27577	0.205269
KTNA1_HUMAN	0.0033591	-0.00387214	-0.0424484	-0.0282019	-0.0571174	-0.00694506	0.0117172	-0.116563	0.0748603	0.10612	0.101058	0.0992764	0.111494	0.105319	0.122512	0.0978028	0.0995035	0.150155	0.129661	0.146939
ZCH18_HUMAN	-0.0941709	-0.219766	0.058077	-0.146986	-0.0310649	-0.0259893	-0.0163374	0.251605	-0.00615916	0.0957257	0.142307	0.179391	0.126709	0.161705	0.115257	0.108591	0.107847	0.178038	0.108445	0.146425
MKNK1_HUMAN	0.0252054	0.1209	0.044593	0.056544	0.154883	0.035209	0.130687	0.036743	-0.0870459	-0.0629477	0.193143	0.220207	0.199833	0.194469	0.231957	0.188098	0.223177	0.191277	0.20635	0.20521
NVL_HUMAN	-0.0021388	-0.0778787	0.000914972	0.0424981	0.044808	0.00853454	0.0654103	-0.0458232	0.0444261	0.100793	0.124198	0.153457	0.124009	0.135601	0.136346	0.123555	0.145343	0.136002	0.133584	0.163653
RPB9_HUMAN	0.179945	-0.0374047	-0.0162744	0.130961	-0.0453685	0.136128	0.00552884	-0.124772	-0.734628	0.0333194	0.244598	0.199167	0.193969	0.226621	0.197337	0.228457	0.193202	0.22279	0.263577	0.200813
CTNA2_HUMAN	-0.0896294	0.0372742	0.00374745	-0.238158	0.188597	-0.135747	-0.0800175	0.0904154	-0.4407	0.01629	0.215878	0.199145	0.197369	0.263649	0.251109	0.233969	0.213822	0.216121	0.290936	0.204515
NOL4L_HUMAN	-0.0920529	0.0476718	-0.019612	-0.0345962	-0.00571025	-0.02028	-0.0879831	0.0316787	0.026046	0.0715362	0.209216	0.191789	0.192741	0.189467	0.19147	0.189892	0.205011	0.193909	0.193749	0.206947
SYMPK_HUMAN	0.00240478	-0.111393	-0.00844469	0.0246914	0.00987694	-0.00137481	-0.00383348	-0.0181497	0.0148581	0.0720602	0.0346747	0.0856002	0.0389019	0.0534444	0.0406591	0.0371479	0.0358424	0.0473823	0.0448839	0.0858335
PR38A_HUMAN	0.0320355	0.0366273	0.0288923	0.124629	-0.0852235	-0.0573487	0.00590981	0.0136962	-0.0908756	0.0670444	0.190398	0.189388	0.192649	0.220879	0.206405	0.196202	0.190093	0.191495	0.209271	0.199308
WNK2_HUMAN	0.0147765	0.0704501	0.0983697	-0.0138272	0.138857	-0.0140389	-0.0526664	-0.0121952	0.231023	0.0566495	0.19358	0.202962	0.211551	0.193888	0.231944	0.190902	0.198496	0.188133	0.261111	0.200317
HAKAI_HUMAN	0.0151394	0.0746497	0.074167	0.0633494	-0.123566	0.076869	-0.0328563	-0.028697	-0.054157	0.0575909	0.191899	0.202354	0.201435	0.194653	0.223488	0.201451	0.194845	0.192125	0.199656	0.201918
FN3K_HUMAN	-0.105639	-0.137464	-0.0992867	-0.0967602	-0.142842	-0.113766	-0.128786	-0.123358	-0.0841483	0.0171199	0.222939	0.236709	0.21792	0.222816	0.237237	0.227066	0.231816	0.2269	0.213371	0.199903
RT25_HUMAN	-0.0705733	-0.0153807	-0.118944	-0.130445	-0.131122	0.0133975	0.226733	-0.0363555	0.0572163	0.0390995	0.201735	0.190629	0.223939	0.225842	0.227433	0.188386	0.256103	0.190393	0.199987	0.198263
ENOB_HUMAN	-0.0327709	-0.123124	0.123628	0.0933137	0.471952	0.0622051	-0.0590904	0.0622719	0.0267071	-0.00267614	0.19576	0.22621	0.220926	0.212514	0.28583	0.204301	0.20295	0.20365	0.192923	0.196135
DCP1A_HUMAN	0.0897226	0.0181658	0.0839203	0.0555321	0.0414532	0.0903479	0.141235	0.178607	0.00606992	-0.0586489	0.209998	0.18908	0.210237	0.199083	0.200412	0.213987	0.225426	0.24579	0.196171	0.204051
ZN771_HUMAN	0.0127451	-0.103522	0.0334116	-0.0729622	-0.00330337	0.0141528	0.068939	0.0424175	0.0799908	-0.0341907	0.188222	0.211933	0.187674	0.202963	0.186026	0.188726	0.199448	0.188003	0.201222	0.193143
CLH1_HUMAN	0.0496893	0.00287986	0.0764184	-0.0152177	0.0191998	-0.00264887	0.0171085	0.00143992	0.000804793	-0.0484975	0.0480293	0.0175062	0.0489561	0.0308547	0.0342105	0.0170492	0.0327866	0.0168989	0.0183083	0.0546305
MED10_HUMAN	-0.0652085	0.0338958	0.0957283	-0.081479	0.0689383	0.0692004	0.180537	0.241154	0.369734	-0.0860009	0.154934	0.140999	0.168024	0.162805	0.157297	0.156447	0.198786	0.213652	0.220294	0.163927
NAA30_HUMAN	-0.0430104	0.0205825	-0.0264002	0.00463491	0.0738096	-0.027637	0.00874211	0.0272047	0.0099749	0.0444091	0.194577	0.192377	0.190516	0.189114	0.199332	0.187277	0.190914	0.191554	0.184944	0.1874
MET14_HUMAN	-0.00240766	0.022137	-0.0129045	-0.038562	0.0848654	0.107345	0.212762	0.366222	0.545196	-0.0885288	0.10763	0.111109	0.111822	0.118435	0.138253	0.149617	0.178372	0.175233	0.159775	0.144612
CPT2_HUMAN	-0.0830083	-0.0158968	-0.0505648	-0.0120862	0.0202816	0.00677557	-0.0829216	-0.0454465	-0.0406738	0.0019946	0.202623	0.189625	0.193585	0.190869	0.192095	0.19214	0.208349	0.188447	0.191409	0.190562
TRAF5_HUMAN	-0.0384151	-0.0491573	0.0538919	-0.019068	-0.0263031	0.0243118	0.0330769	0.0339849	0.0479298	-0.00940606	0.188231	0.195317	0.195852	0.189475	0.191498	0.190876	0.19345	0.194779	0.189603	0.188913
TRA2A_HUMAN	0.1932	-0.360688	0.0806091	0.240028	0.357637	0.186508	-0.0772998	0.18746	-0.397487	-0.0684427	0.198239	0.20762	0.164377	0.208974	0.206839	0.198595	0.159351	0.197176	0.205307	0.160627
SPN1_HUMAN	0.0410911	0.0313117	-0.00409517	0.0159807	-0.0489798	0.0111172	0.035589	-0.0428237	-0.048069	0.0404438	0.194604	0.1873	0.188283	0.18986	0.189896	0.186108	0.196473	0.191402	0.193198	0.193743
SEPT4_HUMAN	-0.0781141	-0.00652283	0.13209	-0.0629978	0.00883041	0.0231915	0.10205	0.188383	0.545565	-0.0272131	0.209838	0.193682	0.225401	0.200193	0.195976	0.192132	0.21994	0.245768	0.281499	0.195826
DDX51_HUMAN	-0.0130844	0.0203563	-0.0362729	-0.0238326	0.0503973	0.131347	0.0564476	-0.106279	-0.888014	0.0166456	0.190154	0.189462	0.189503	0.19331	0.193793	0.221233	0.198257	0.213693	0.257986	0.193614
TRUB1_HUMAN	-0.00364117	0.0240584	0.0188102	0.0537809	-0.0395544	-0.0187051	0.0336981	0.0398517	0.0560332	-0.0138645	0.187475	0.188654	0.184048	0.195297	0.187968	0.188728	0.189839	0.190521	0.192515	0.186268
SDS3_HUMAN	0.0703187	-0.0961694	-0.088681	0.159346	0.043924	0.0115818	0.0036306	0.0389347	-0.0198732	0.000275487	0.204266	0.210191	0.211682	0.234263	0.195378	0.190533	0.18372	0.19291	0.191838	0.195412
UTP23_HUMAN	0.0166174	-0.355202	-0.0251367	0.0163222	0.00878968	-0.0571812	0.0545273	-0.100458	0.0264942	-0.0834575	0.129388	0.207561	0.131099	0.131097	0.127922	0.144395	0.145535	0.165196	0.131756	0.157707
YTDC1_HUMAN	0.00348264	-0.099908	0.0143791	-0.01246	0.10617	0.0594822	0.0889833	0.168746	0.0385156	-0.0272798	0.189731	0.215767	0.191391	0.192028	0.212069	0.203083	0.210497	0.240969	0.193786	0.194579
HPRT_HUMAN	-0.0453495	-0.0186853	0.353035	0.27238	0.388381	0.0842579	-0.0966003	-0.204496	-0.413425	-0.0883127	0.108248	0.0957442	0.138677	0.144528	0.135654	0.121557	0.13101	0.150668	0.133484	0.129226
BAG5_HUMAN	0.214076	-0.0699125	0.0729558	-0.0257364	0.105285	0.0465985	0.0253044	-0.260005	0.153277	0.0855282	0.181885	0.132462	0.135416	0.114422	0.150887	0.123626	0.115431	0.182875	0.172684	0.143151
DHX36_HUMAN	0.000137864	0.00171918	-0.0310587	0.0091753	-0.0506151	0.0352222	-0.008014	-0.0320412	-0.00245209	0.0624395	0.0318667	0.0314699	0.0555163	0.0374109	0.0672079	0.0570954	0.0362567	0.056775	0.0328914	0.0772809
PURB_HUMAN	-0.0059335	0.0597593	-0.294359	-0.00456885	0.016926	-0.0186898	0.0262648	0.0133238	0.0739319	0.0777967	0.0711196	0.102977	0.129565	0.0746763	0.0769154	0.0779966	0.0809837	0.0774311	0.110713	0.11502
ERIC1_HUMAN	-0.05251	-0.0182019	-0.0475272	-0.0150308	-0.114604	0.0411136	-0.00450424	0.0175675	0.0908571	0.0661607	0.117004	0.100133	0.113174	0.100868	0.145836	0.11268	0.10034	0.0965594	0.136914	0.127599
NOG2_HUMAN	0.00555596	-0.274871	-0.0108693	-0.00275442	-0.0172685	0.0190745	-0.140468	-0.027545	-0.283593	-0.0608952	0.0376989	0.0715721	0.0418751	0.0373702	0.048148	0.0502061	0.0884058	0.0568446	0.0738915	0.0802847
DOCK4_HUMAN	0.0847737	0.00661826	0.0550108	-0.000981838	0.0898143	-0.0359258	0.0426964	0.0872533	0.0239631	0.0739286	0.157431	0.125191	0.143965	0.123642	0.157694	0.130035	0.13649	0.155819	0.129286	0.152643
ANXA2_HUMAN	-0.0680224	-0.375042	-0.176071	-0.159376	0.304422	-0.162937	-0.300224	0.112137	0.222267	-0.0348042	0.174279	0.23378	0.208241	0.204967	0.233782	0.208873	0.232889	0.187423	0.217158	0.163505
U2AF2_HUMAN	0.0267089	0.00164242	0.00723738	0.00588942	0.033	-0.00420777	0.000726454	-0.00289343	-0.246943	0.0632269	0.0584715	0.040898	0.0437132	0.042768	0.0642805	0.0430956	0.0408606	0.0418659	0.0856218	0.0862414
NEST_HUMAN	-0.131681	-0.226408	0.020691	0.0304547	0.00167128	-0.000200122	-0.195027	-0.033254	-0.279549	0.0456017	0.0436231	0.0409471	0.0372021	0.0433607	0.0196343	0.0196988	0.0412974	0.0436362	0.0431931	0.0570939
CWC15_HUMAN	-0.158798	-0.457266	-0.245036	0.000703668	-0.0424489	-0.137926	-0.0271834	-0.215667	-0.164442	-0.0812823	0.158356	0.148039	0.166792	0.10715	0.114974	0.153278	0.108107	0.167483	0.160457	0.135901
BAZ1A_HUMAN	0.0840741	0.571272	-0.144123	-0.0240693	-0.102196	0.00270601	0.104808	0.127644	-0.296636	-0.0384132	0.163634	0.19057	0.186359	0.135948	0.167957	0.134561	0.169324	0.178913	0.212447	0.147979
COG2_HUMAN	0.00202595	-0.544383	-0.154594	0.00108116	-0.0975656	-0.0889623	-0.173321	-0.308013	-0.662843	0.00899393	0.142049	0.20259	0.196433	0.144172	0.173178	0.167483	0.201433	0.218958	0.198094	0.142971
THEM6_HUMAN	-0.111256	-4.31139e-05	0.0293916	-0.122622	0.0105125	0.0859818	-0.0869074	0.196102	0.0976171	-0.0443808	0.171915	0.131583	0.136593	0.173939	0.12937	0.157771	0.159731	0.198245	0.163289	0.145361
WDR59_HUMAN	-0.0164371	0.0194452	-0.0109145	-0.0183515	0.00641647	-0.0340172	0.0360208	0.0336476	0.172131	0.042858	0.124182	0.123061	0.125771	0.125158	0.122327	0.130078	0.134196	0.133683	0.187434	0.133766
MED6_HUMAN	-0.0337269	-0.064499	0.0672432	0.0192897	-0.0240037	-0.0283035	0.0361938	0.023542	-0.0147932	-0.0656674	0.0939951	0.113184	0.113109	0.0848307	0.0903895	0.0914959	0.0971472	0.0876643	0.0831185	0.11237
VPS28_HUMAN	0.00368037	-0.0795914	0.0130816	-0.0445996	-0.0305285	-0.0383087	0.0972421	-0.0108342	0.111614	-0.0646081	0.0966216	0.131597	0.0989984	0.112112	0.106166	0.111681	0.137949	0.102102	0.146859	0.125453
EF1B_HUMAN	0.00352263	0.0132679	-0.0336151	0.0576044	0.0811857	0.0687687	0.034492	0.0984342	-0.0922726	0.0632828	0.065054	0.0686235	0.0796384	0.0951708	0.10797	0.100204	0.0796728	0.112825	0.11032	0.101358
KAPCB_HUMAN	-0.0197253	-0.0618192	0.152693	0.0577817	-0.0441305	-0.0278749	-0.0473927	-0.0522339	-0.0867252	-0.0285661	0.132519	0.142971	0.180956	0.143385	0.133732	0.13363	0.135586	0.139542	0.157056	0.136173
VPS16_HUMAN	0.0185758	0.00434874	-0.16267	-0.0209212	-0.189535	0.0106447	-0.0427141	-0.220055	0.000392569	0.0593023	0.0889981	0.0840446	0.150317	0.0924314	0.153597	0.0853457	0.100814	0.156991	0.0850264	0.112166
CCAR2_HUMAN	-0.0164312	-0.00794699	-0.0080931	-0.0313708	-0.00654498	-0.00085684	-0.00822341	-0.00494345	0.000732844	0.0446131	0.0359004	0.0272848	0.0285657	0.0486279	0.0258874	0.0225397	0.0279928	0.0249645	0.0238638	0.0604189
MYCBP_HUMAN	0.00960226	-0.0105398	0.0265625	0.0265891	0.00198328	0.0571128	-0.0192427	0.0725633	-0.0229383	0.0187295	0.123766	0.121421	0.126654	0.125765	0.120777	0.143624	0.122404	0.147901	0.126936	0.132738
RL10A_HUMAN	0.00250732	-0.0133298	0.0585639	-0.00548978	0.0269911	-0.0012143	-0.0280876	0.00747866	-0.0534831	0.0559846	0.0561336	0.0609693	0.0897641	0.0572774	0.0688447	0.0554606	0.0705844	0.0588842	0.0871832	0.0923415
NC2B_HUMAN	-0.13695	0.0220183	0.0584909	0.00171033	0.0430484	-0.0383473	0.0266365	0.0415605	0.301579	-0.0143211	0.176004	0.129207	0.144313	0.12924	0.134511	0.133373	0.134736	0.135598	0.209499	0.131203
PGRC1_HUMAN	-0.0161417	-0.0128068	-0.16309	-0.0305688	-0.0626889	0.20025	-0.158848	0.0200902	-0.0364412	0.0506784	0.102873	0.0998873	0.166632	0.106857	0.124939	0.169581	0.162638	0.105221	0.108806	0.120711
RLGPB_HUMAN	-0.00454372	-0.00758844	-0.0202793	-0.00979246	-0.0745651	-0.00229358	0.0354034	-0.118405	-0.0482329	0.0495206	0.055004	0.0536187	0.0626624	0.0572727	0.0945082	0.0514827	0.0732596	0.108417	0.0823584	0.0863979
ZCRB1_HUMAN	0.0122887	0.000351957	-0.00754536	-0.00965973	0.0477298	-0.0526713	-0.0722922	-0.0193795	-0.507827	0.0462291	0.099021	0.0949731	0.0967544	0.0953622	0.11528	0.117443	0.126499	0.102818	0.151528	0.114824
ZN346_HUMAN	-0.019674	0.0679879	0.0220688	0.0428233	0.0414708	-0.107167	0.0364152	0.0622791	-0.0144372	0.0019909	0.129124	0.145395	0.123923	0.132618	0.133131	0.165236	0.129993	0.142834	0.124616	0.125052
H2AY_HUMAN	0.306551	0.194796	-0.091946	0.00487175	-0.0609977	0.0989844	0.0297356	-0.428915	-0.650219	-0.0269376	0.183931	0.178309	0.145098	0.11042	0.128002	0.148161	0.115952	0.172238	0.160275	0.121669
SUMO1_HUMAN	-0.11072	0.0504215	0.000540678	0.00506182	0.087751	-0.0121058	0.0338707	-0.0159425	0.107444	0.010913	0.166977	0.13917	0.123878	0.124536	0.153364	0.124762	0.135824	0.127977	0.168027	0.129904
REEP5_HUMAN	-0.217666	-0.0113784	-0.0860996	0.0373631	0.0213157	0.0319244	-0.0841284	0.0401605	-0.170721	0.0391252	0.174125	0.103081	0.136782	0.113623	0.105191	0.109993	0.13704	0.112991	0.166774	0.11605
INT6_HUMAN	0.100788	-0.0161195	-0.0367978	0.119035	0.00551891	0.0350868	-0.0135934	-0.0264577	-0.16208	0.0150575	0.163338	0.130266	0.132505	0.170909	0.12775	0.135343	0.128054	0.12848	0.183753	0.130675
EXOC1_HUMAN	0.0117122	0.0175965	0.00116769	-0.0170435	0.00102081	-0.0067598	0.00551314	0.00968033	0.0694551	0.0463495	0.0416845	0.0460548	0.0342114	0.0451503	0.0342365	0.0377198	0.0363843	0.0400141	0.0791905	0.0722872
ATG5_HUMAN	0.0200508	0.0532133	-0.103397	-0.00480783	-0.0381687	0.065601	0.0765191	0.0340902	0.128261	-0.0309154	0.103901	0.119997	0.14435	0.10002	0.108984	0.125252	0.132447	0.10863	0.15533	0.109295
P85A_HUMAN	0.026177	-0.0640393	0.10938	-0.000876836	-0.0128192	-0.0137066	-0.0112471	0.0391791	0.0916455	-0.0432449	0.079526	0.104003	0.121774	0.0699136	0.0725538	0.073531	0.0754597	0.0889689	0.116466	0.0940544
WDFY1_HUMAN	0.0100234	0.0491758	-0.0117551	0.021179	0.00253048	-0.0501103	0.0397912	-0.0373803	-0.0346288	0.0242868	0.0920298	0.117119	0.09821	0.100284	0.0965626	0.112793	0.107766	0.106829	0.106853	0.105009
UBP15_HUMAN	-0.0282297	-0.0343537	0.142181	-0.0123204	-0.0153168	-0.00194506	0.0164962	-0.0174161	0.0324913	-0.0468348	0.0625246	0.0674564	0.100325	0.0498467	0.0533097	0.0454165	0.0534655	0.0536694	0.0656473	0.0784656
WDR48_HUMAN	0.0077482	-0.0361737	0.0766936	0.0211215	0.146433	0.0925373	0.00309355	-0.0032556	-0.424653	0.0273358	0.101875	0.112554	0.132561	0.105296	0.160006	0.140471	0.0996165	0.100127	0.163163	0.111106
RBM15_HUMAN	0.0351042	-0.344253	-0.0178968	0.0334532	0.0347292	0.0349095	-0.0346514	-0.0270469	-0.309066	0.0374641	0.0943266	0.144589	0.0863316	0.096792	0.0967693	0.0970566	0.0951677	0.0901557	0.149405	0.1024
CNO10_HUMAN	-0.0135754	0.0333208	0.0332452	-0.0760047	-0.0416053	-0.0341267	0.0486149	-0.00191661	-0.0276439	0.0268245	0.09665	0.106138	0.105757	0.129871	0.109013	0.106038	0.114677	0.0982124	0.102575	0.105902
STRN3_HUMAN	0.0111497	-0.00275788	0.0158966	-0.0213399	0.0159077	0.00141882	0.0108113	0.00206277	0.00545911	0.0463475	0.0632921	0.0604495	0.0654285	0.0685705	0.0674846	0.0605832	0.0630633	0.0593033	0.061711	0.0881079
TFB2M_HUMAN	-0.00265694	0.00309291	-0.115925	0.104155	-0.0723164	0.115259	0.0099196	0.0125916	-0.0355869	0.0258957	0.101034	0.099491	0.148767	0.143545	0.129443	0.147757	0.0994203	0.100378	0.108816	0.107465
RL29_HUMAN	0.0215317	0.0703737	0.290169	0.0653783	0.109934	-0.0058638	-0.000572145	0.102191	0.029257	-0.024925	0.10579	0.131503	0.175634	0.127074	0.14836	0.104176	0.102306	0.144784	0.110498	0.106062
CDK7_HUMAN	-0.0245781	0.0317645	0.0527004	0.0186142	0.0293045	-0.0248195	-0.0339126	-0.0235132	0.0261211	-0.0248564	0.102701	0.103509	0.117492	0.1003	0.102657	0.102342	0.104346	0.101534	0.103486	0.104029
RAD9A_HUMAN	0.0189167	-0.0162705	-0.00260905	0.0123887	0.0180156	-0.0278983	-0.0132367	-0.0105476	0.182615	0.0225203	0.0999562	0.0981946	0.0928456	0.0938797	0.0975843	0.101167	0.0968183	0.0982648	0.164212	0.103098
NUDC1_HUMAN	0.00386848	-0.0295566	-0.00182974	-0.0534245	-0.00461618	-0.0754967	0.00132141	-0.0152044	0.0502744	0.0419442	0.0376921	0.0583661	0.0396526	0.0736354	0.0402157	0.0823835	0.0392348	0.0478648	0.0726265	0.0719407
SUGP2_HUMAN	0.191598	0.00696281	0.000774074	-0.0318908	-0.00225738	0.0232693	0.0104728	-0.0626343	0.00131119	0.0413397	0.102755	0.0488523	0.0469988	0.0663499	0.0456339	0.0608327	0.0496502	0.0860111	0.0475415	0.0784492
NEMF_HUMAN	0.00105706	0.00295029	0.020267	-0.00404283	-0.00909272	0.00268319	-0.00305075	-0.0194363	-0.16708	0.039628	0.0359858	0.0373235	0.0486971	0.0380839	0.0415875	0.0374401	0.0369697	0.0506697	0.0869351	0.0691506
KIF5A_HUMAN	0.00408933	0.0269505	-0.0503367	-0.0175108	-0.0210511	0.00414443	0.01081	0.0181811	-0.0339722	0.026861	0.0920911	0.101396	0.113001	0.0983223	0.1007	0.0953535	0.0966347	0.0972636	0.106027	0.104782
NFX1_HUMAN	-0.104732	0.0392432	-0.0998093	-0.00938938	-0.0324886	0.0193251	0.0298159	-0.00409348	6.30169e-05	0.0383894	0.120355	0.0889974	0.119955	0.0720554	0.0840219	0.0748608	0.0811868	0.0710033	0.0683348	0.0899567
HEXI1_HUMAN	0.0439815	-0.063044	0.0818708	-0.0031539	-0.0103084	0.0143435	-0.0044113	-0.0651101	-0.113639	0.0161278	0.112548	0.120755	0.133911	0.0971069	0.098315	0.0993387	0.0985574	0.125792	0.146716	0.104291
PAK4_HUMAN	-0.11281	-0.0271396	-0.038777	-0.00486608	-0.00851791	-0.0117003	-0.0761472	0.0208924	-0.0413398	-0.0033156	0.147142	0.101857	0.110898	0.100172	0.0985185	0.0969971	0.129824	0.1011	0.112104	0.10218
ANR44_HUMAN	0.0650678	-0.116255	0.113745	0.00296106	-0.103359	0.0170655	0.146831	0.0838905	0.0412686	0.00723474	0.126313	0.148733	0.147049	0.102946	0.14528	0.107322	0.1595	0.139531	0.115903	0.107049
KIF1B_HUMAN	0.0359356	0.039792	0.00280348	0.0340558	0.0166023	0.0268487	0.012594	0.0037249	-0.14349	-0.00300141	0.106835	0.111318	0.0945909	0.108256	0.0981211	0.103427	0.0966018	0.0962082	0.158868	0.0986413
NUCB1_HUMAN	-0.0732947	-0.0115504	0.137154	0.108344	0.086659	0.0428452	0.00464605	0.00951545	-0.273853	0.0377424	0.0982112	0.0643814	0.116732	0.112016	0.105029	0.0831195	0.0603746	0.0621393	0.111533	0.0828467
BUD23_HUMAN	-0.00681134	0.0323121	-0.0174497	0.0441447	-0.0779988	0.0251155	-0.00132739	-0.0430353	-0.0166133	0.00841006	0.095617	0.107674	0.100414	0.110829	0.13042	0.0995959	0.098204	0.107694	0.0989244	0.100186
TYDP2_HUMAN	0.0396374	-0.0284426	-0.0313184	-0.0606075	-0.00827899	-0.0929969	0.0273058	0.105842	0.231548	-0.0140655	0.100975	0.0924436	0.09421	0.11289	0.0840955	0.126785	0.0952726	0.130941	0.153814	0.0906074
AT2C1_HUMAN	0.0334947	0.00589282	-0.404799	0.0250978	0.00550277	0.000648369	0.0853435	-0.0171232	-0.296159	-0.0113343	0.0947232	0.0836979	0.136694	0.0901712	0.082259	0.0812675	0.122953	0.0855764	0.147783	0.0872898
GFPT1_HUMAN	0.0185264	0.0165774	-0.00115015	3.41879e-05	0.00925885	-0.00494701	-0.00499615	0.0032784	-0.0424714	-0.0310758	0.0397971	0.03773	0.0233257	0.0237678	0.0305722	0.0270543	0.0264638	0.0251994	0.0573763	0.0536355
SRPK2_HUMAN	0.0231177	0.00392769	-0.018669	-0.00256469	0.00597637	-0.0299943	-0.00188355	0.0418928	0.137006	-0.0199926	0.0780798	0.0712762	0.075222	0.0703515	0.0695342	0.0820377	0.0715694	0.090434	0.13166	0.0830065
MYCB2_HUMAN	0.0139502	-0.00175027	0.00529834	0.000629222	-0.0153343	0.0149145	0.0205011	-0.0730448	-0.0494605	-0.00182773	0.0815549	0.0796186	0.0798485	0.0779307	0.0828807	0.0828102	0.0838502	0.113884	0.104071	0.0827705
TIAR_HUMAN	0.0220354	-0.00841747	0.0820172	0.0199604	0.0209416	0.0299882	-0.0098554	0.0410376	-0.136772	0.018306	0.0877507	0.0845484	0.122017	0.0899872	0.0865698	0.0901407	0.0848127	0.0983988	0.14011	0.08892
H1BP3_HUMAN	-0.00401153	0.174993	0.14041	0.0802427	0.0541223	-0.0735085	0.000702799	0.00284096	0.00134531	-0.0255279	0.0661165	0.128041	0.125375	0.106629	0.0941782	0.105486	0.0667637	0.0679413	0.0660672	0.0788659
SRGP1_HUMAN	0.00110516	0.0172564	-0.0149063	-0.0149431	-0.0365116	-0.0350766	-0.000116463	0.121965	-0.0549952	0.0199843	0.0694783	0.0750092	0.0765599	0.0710432	0.0871757	0.0846205	0.0694635	0.126687	0.097863	0.0802319
CSTF3_HUMAN	-0.00171645	-0.236127	-0.04186	0.00954679	-0.0229539	0.0033049	-0.0467375	-0.0381199	0.0242063	0.0296901	0.0477397	0.0979066	0.0746765	0.0508778	0.0610344	0.0502108	0.0781195	0.072623	0.0610642	0.0698675
REQU_HUMAN	0.0154935	-0.00358872	-0.165266	-0.0609128	-0.0214156	-0.0113316	0.0643079	0.0407287	-0.0239366	-0.0253612	0.0686933	0.0641883	0.126152	0.0968185	0.0717908	0.0655775	0.0974114	0.0846236	0.073771	0.077043
ATG2B_HUMAN	0.0146052	0.0196824	0.0202027	-0.0140211	-0.0161992	-0.0125615	0.0366462	-0.00215092	-0.0188324	0.0297607	0.0586217	0.0623446	0.0624585	0.0602356	0.0615702	0.0593225	0.0748371	0.0546294	0.0637295	0.0749055
SERC_HUMAN	-0.00602983	-0.0813264	0.637293	0.340906	0.21754	-0.257973	-0.138377	-0.533006	-0.147349	-0.0109991	0.0769207	0.107349	0.109299	0.108576	0.119881	0.116207	0.124098	0.106766	0.126487	0.0783739
P20D2_HUMAN	-0.0308546	-0.00274666	0.00173397	0.000226562	-0.00712601	-0.00200386	0.0384244	-0.00501074	0.162951	0.0286427	0.0646621	0.0448451	0.0431963	0.0444053	0.0461311	0.0430719	0.069679	0.0452742	0.100364	0.0649519
SACS_HUMAN	-0.00981081	-0.00256384	-0.00575603	-0.00840499	-0.00150824	-0.0135548	-0.00693854	0.00610814	0.0592359	0.0287672	0.0455076	0.044514	0.0427358	0.0447864	0.0419298	0.0490563	0.0446606	0.0446567	0.0812018	0.0657529
REN3B_HUMAN	-0.0223525	-0.0274104	0.0978065	-0.0350833	0.00337536	-0.006296	-0.0178138	-0.0047115	0.027247	-0.014162	0.0697014	0.0750497	0.110115	0.0785722	0.0605186	0.0649566	0.0666002	0.0615609	0.0755067	0.0705758
RED_HUMAN	0.0137477	-0.233038	-0.0884577	0.0156101	-0.123236	-0.0287859	-0.0638351	-0.213368	-0.32992	0.0168495	0.0651496	0.115318	0.105307	0.0669302	0.115481	0.0750487	0.0959943	0.116338	0.106352	0.0690547
RS5_HUMAN	0.00716361	0.00768159	-0.00621095	-0.0341996	-0.00709906	-0.013285	-0.00380389	0.00224906	0.0427768	-0.0225273	0.0460453	0.0468891	0.0461804	0.0659214	0.045859	0.050454	0.0461016	0.043317	0.0726001	0.0595001
RPC5_HUMAN	0.01829	-0.0303847	0.00826753	-0.0199568	-0.0262234	0.0256426	-0.00432518	0.018466	0.0913159	0.00729891	0.0668502	0.0757743	0.0631923	0.0683099	0.0734495	0.0743587	0.0615373	0.0679808	0.116413	0.0668255
AGO2_HUMAN	-0.0269016	0.0202832	0.0177477	-0.000238748	-0.0194993	-0.000832426	-0.0160179	0.0379506	0.0463328	-0.014709	0.0680834	0.0642579	0.0631139	0.0560237	0.0627675	0.0546025	0.0612027	0.0771564	0.083331	0.066321
GEMI4_HUMAN	0.00193977	0.00422805	0.00706203	-0.0038653	0.00521789	0.000899118	0.00617753	0.00473622	0.0103609	-0.0201282	0.0365286	0.0364247	0.038827	0.0354591	0.0379607	0.0348873	0.0374445	0.0365822	0.0410054	0.0536204
CND2_HUMAN	0.0134855	-0.00956783	-0.0331222	-0.00410107	-0.0076852	-0.00829871	-0.0183739	-0.0125541	-0.182441	-0.0231335	0.0384357	0.0350079	0.0546897	0.0294314	0.03207	0.0327256	0.0425494	0.0374091	0.0657966	0.0508351
ASCC2_HUMAN	0.00758136	0.0296	0.000641251	0.0175474	-0.000204206	-0.01481	0.00281659	-0.000274883	-0.0952977	-0.0132841	0.0531646	0.0674746	0.0513953	0.0572231	0.0497165	0.054961	0.0511968	0.0500479	0.101519	0.0579628
LRWD1_HUMAN	0.00521126	0.00951121	0.0231297	-0.0191272	-0.0164453	-0.0436768	-0.00364285	0.00369968	0.0289005	0.012598	0.0460056	0.0487539	0.0605048	0.0566184	0.0554585	0.0742173	0.0473996	0.0453242	0.0640959	0.0551056
MPRIP_HUMAN	0.0356837	0.0093236	-0.0254118	-0.0347019	-0.299996	0.0128105	-0.0448076	0.0130048	0.0418266	-0.00264725	0.0722076	0.0550039	0.0653151	0.0719311	0.0946751	0.0559714	0.0784139	0.0560417	0.0784328	0.056761
HNRPM_HUMAN	-0.0471571	-0.0163951	-0.0023896	-0.0113535	0.0562212	-0.00295225	0.00610875	0.107247	0.0798034	-0.0178396	0.0537282	0.0362852	0.0219898	0.0308562	0.054725	0.0221697	0.0262681	0.056333	0.0602848	0.0419337
CC124_HUMAN	-0.0128389	-0.033944	-0.0911743	0.0135267	0.00425298	-0.00692156	-0.0366182	-0.00248709	-0.135064	-0.00747797	0.0503137	0.066066	0.0924343	0.0492015	0.0446685	0.0452425	0.0674036	0.0436771	0.0999344	0.0505486
GNL3_HUMAN	-0.0505235	-0.291651	0.0169728	-0.00527238	0.0754518	-0.000473704	0.0242458	0.0282602	0.0116771	0.00494592	0.0716425	0.0737078	0.0486692	0.0382139	0.082517	0.0392824	0.0555259	0.057633	0.0444107	0.0458872
M4K4_HUMAN	0.0247426	0.0091616	0.00109431	-0.000573403	0.0221702	-0.00398418	-0.00442478	-0.00229453	0.0178407	0.0102332	0.0495315	0.0356752	0.0295319	0.0305177	0.0461742	0.0310559	0.0329966	0.0314279	0.0446947	0.0408479
ANXA6_HUMAN	-0.173611	-0.200193	-0.0862717	-0.0206154	-0.000107676	-0.0225702	0.00930111	-0.00250791	0.283111	-0.000194069	0.0487588	0.047234	0.0605811	0.0397997	0.0224039	0.0414385	0.0290193	0.022673	0.0502449	0.0308426
SMC4_HUMAN	0.0185385	0.00795014	0.0552029	-0.00253103	-0.00480928	-0.0136775	0.000702683	-0.0412313	-0.142078	0.0033307	0.0356415	0.0249671	0.0520102	0.0190204	0.020599	0.0309914	0.017376	0.0480541	0.0485361	0.0285978
1433T_HUMAN	-0.0384616	-0.039946	0.0542279	0.00887604	-0.0490505	-0.0641388	-0.0357177	-0.153922	0.0259485	-0.852604	0.075945	0.0755323	0.0851422	0.0578104	0.0821955	0.089341	0.0749447	0.109779	0.0671511	0.0947601
6PGD_HUMAN	-0.000373773	0.0453033	0.157005	0.020774	-0.0386674	-0.0165144	-0.0210708	0.0164093	0.0184178	-0.770292	0.0350614	0.0660913	0.0796062	0.0493953	0.0622245	0.0445417	0.0484406	0.0447174	0.0468388	0.0672773
ACTZ_HUMAN	-0.575706	-0.794702	-0.703479	-0.67565	-0.629407	-0.656342	-0.568663	-0.721317	-0.681844	-0.716241	0.111418	0.114329	0.113062	0.113046	0.114454	0.112415	0.112007	0.114928	0.115563	0.116386
APEX1_HUMAN	-0.457851	-0.555464	-0.511558	-0.65207	-0.0369196	-0.412839	-0.254825	0.0139791	0.0198114	-0.734032	0.0919	0.091162	0.089715	0.0901193	0.0737237	0.0887233	0.0993611	0.0590217	0.0634466	0.092713
API5_HUMAN	-0.241523	-0.423005	-0.203335	-0.161826	0.13531	-0.0988862	0.092076	0.34554	0.347623	-0.902508	0.206171	0.210874	0.200516	0.191477	0.18048	0.169711	0.165942	0.212119	0.211644	0.190619
BAG6_HUMAN	0.00290834	-0.017299	-0.0247715	0.014782	0.0108901	0.0213362	0.00991487	-0.0114608	0.0160381	-0.445345	0.0393028	0.0484353	0.0551525	0.0471285	0.042744	0.0516925	0.0429101	0.0433309	0.0494205	0.0743507
CENPF_HUMAN	0.00970338	-0.00103128	-0.0518569	-0.0093762	0.00577221	0.0694795	0.0670079	0.0640637	0.001168	-0.591539	0.039404	0.0319209	0.0683701	0.0390301	0.0360069	0.0754479	0.0746905	0.0727195	0.0335958	0.066281
CHM2A_HUMAN	-0.112165	-0.0456251	0.11564	0.0588824	-0.00305441	0.0207794	0.00886898	-0.0163926	0.23584	-0.53419	0.119988	0.0918316	0.12161	0.0983429	0.0676366	0.0751315	0.0703888	0.0721758	0.12982	0.111455
CIAO1_HUMAN	0.0241336	-0.00120318	0.00313519	-0.010031	-0.105932	-0.00170742	-0.00168768	0.0254065	0.0538147	-0.538474	0.0728816	0.0629204	0.063342	0.0643794	0.114918	0.0621563	0.0623816	0.0742692	0.0920868	0.105622
COQ8A_HUMAN	-0.0187899	0.0295593	-0.247241	0.0299941	-0.00461891	0.154313	0.417927	0.0186632	0.465984	0.787504	0.074416	0.0803202	0.127936	0.0823468	0.0696042	0.131011	0.11029	0.0749182	0.112364	0.111926
DDX21_HUMAN	0.00644548	-0.185262	-0.0910466	-0.167872	-0.000188543	-0.000915	-0.00287499	-0.0386557	-0.412286	-0.271846	0.0266466	0.0486114	0.0622121	0.0513861	0.0228864	0.0229152	0.0239728	0.0523574	0.0506343	0.0513347
DDX27_HUMAN	0.0299482	-0.018875	-0.093091	-0.0277843	0.0461905	0.0892452	0.24747	0.00813181	-0.0697529	0.711003	0.0799433	0.0736461	0.115334	0.0799328	0.0906146	0.111457	0.129255	0.0679558	0.103766	0.111108
DNJA3_HUMAN	0.00589409	0.0306072	-0.154147	0.443916	-0.0176379	0.348344	0.308303	0.187232	-0.103184	0.901855	0.115998	0.128287	0.175381	0.180479	0.122192	0.187054	0.189167	0.178529	0.156546	0.167368
DYH9_HUMAN	-0.0687788	1.3598	0.396591	0.047905	1.73501	0.0292732	1.25952	1.45692	0.124078	1.64807	0.2232	0.267123	0.296792	0.217093	0.266699	0.215142	0.271012	0.267334	0.237776	0.266224
DYLT1_HUMAN	-0.0566718	0.00319787	0.021417	-0.0922529	-0.0948968	-0.000873033	0.0740116	0.00974551	0.376859	-0.879236	0.146976	0.130501	0.131632	0.162714	0.16356	0.1292	0.15311	0.130748	0.20542	0.184416
ECM29_HUMAN	-0.000985575	-0.0051571	0.00529485	-0.0302025	-0.0332315	-0.00257519	0.0390526	0.000105481	0.0945958	-0.443349	0.0184216	0.0222521	0.0214819	0.0441399	0.0455267	0.0196197	0.0485058	0.018116	0.0566833	0.044346
EF2K_HUMAN	-0.0251068	0.000843565	-0.029577	-0.0112461	0.0237037	-0.00115415	0.124575	0.0210108	0.119081	-0.966933	0.0913497	0.0805298	0.0927854	0.0865454	0.0863764	0.0856744	0.138027	0.0869215	0.137219	0.12843
EIF3M_HUMAN	0.0170949	-0.0045348	0.178418	-0.0706542	-0.00586509	-0.0181299	0.00529549	-0.00791877	0.00156278	-0.389599	0.0465977	0.0375157	0.0820338	0.0781408	0.0379629	0.0470636	0.0375948	0.0392676	0.0366108	0.070815
FSCN1_HUMAN	-0.131885	-0.101876	-0.00552742	0.00622144	0.319906	-0.0161791	-0.00419783	0.275734	0.522408	-0.41582	0.07942	0.0787623	0.0354022	0.0354954	0.0638755	0.043989	0.034392	0.0654516	0.0660303	0.0642326
H6ST1_HUMAN	-0.0130358	-0.155922	-0.369898	-0.113658	-0.227336	0.0810486	0.0185367	0.12765	0.221861	1.19144	0.202292	0.246748	0.287661	0.233058	0.265885	0.217299	0.203517	0.233221	0.261222	0.263664
KAP0_HUMAN	3.88909e-05	0.0303837	-0.0294511	0.102019	0.0417288	0.0280398	-0.0162349	-0.0139332	-0.186866	-0.517906	0.0574751	0.073569	0.0737028	0.110426	0.081201	0.0725547	0.065469	0.0637089	0.121907	0.100773
KCTD5_HUMAN	-0.178902	-0.0122762	0.0187316	-0.0395849	0.17399	0.0158692	-0.0803055	0.11843	0.287414	-1.1788	0.247229	0.196971	0.1988	0.195171	0.244765	0.194075	0.212505	0.224467	0.270235	0.2537
LA_HUMAN	-0.32319	-0.362005	-0.141423	-0.0362555	0.0421875	-0.135694	0.0184842	-0.0514023	0.0175394	0.710544	0.0743405	0.072845	0.0892652	0.0641127	0.0679225	0.088643	0.0513587	0.0729121	0.0532352	0.0758636
M1IP1_HUMAN	0.114974	-0.0427916	0.0218683	0.0850594	-0.10507	0.0247184	-0.318709	-0.00738058	0.0145211	-1.26068	0.148975	0.114527	0.108136	0.140152	0.143704	0.107817	0.175561	0.100645	0.10784	0.152365
MK14_HUMAN	0.00265375	0.00995613	0.0584027	0.0354126	-0.02141	-0.0265445	0.0092523	0.00490472	-0.0936838	-0.965879	0.0983418	0.0959459	0.120371	0.106269	0.0999236	0.100767	0.0950831	0.0962266	0.138519	0.148708
MOES_HUMAN	-0.446188	-0.59413	-0.220633	-0.259889	-0.149794	-0.353293	-0.307398	-0.295983	-0.181451	-0.441603	0.0785792	0.0778774	0.0833464	0.0791215	0.0874798	0.077547	0.0782928	0.0776691	0.0881804	0.0781912
MRRP1_HUMAN	-0.00185429	-0.0205693	-0.0921858	0.339756	0.137242	0.306225	0.136597	0.0162052	0.126253	0.850794	0.0776692	0.0831924	0.119465	0.126798	0.13197	0.130128	0.133726	0.0799045	0.128144	0.120615
MUC18_HUMAN	0.223892	-0.0564611	-0.0364121	-0.136648	-0.0181483	0.136189	-0.0161549	0.0364719	-0.0344573	1.0753	0.254548	0.20102	0.194515	0.228007	0.197291	0.227345	0.192321	0.19554	0.197885	0.253455
NSE2_HUMAN	0.0284934	0.113513	-0.327385	0.0412468	0.0322112	-0.00385251	-0.0259331	-0.00510674	0.00319761	-0.645524	0.103184	0.147341	0.169412	0.113113	0.108016	0.0978989	0.103845	0.0986198	0.102543	0.151482
OTUB1_HUMAN	-0.339125	-0.240467	0.167046	0.00314359	-0.244234	-0.459927	-0.527195	-0.74606	-0.407437	-1.18499	0.114979	0.121241	0.126204	0.0791045	0.12083	0.112282	0.109653	0.109769	0.110845	0.11062
P3H3_HUMAN	-0.118615	-0.164427	-0.0433386	-0.378826	-0.0109653	-0.100009	-0.375476	-0.0976172	-0.059403	-0.941417	0.188502	0.199543	0.157412	0.223793	0.151444	0.180373	0.228324	0.179781	0.163597	0.20135
P5CS_HUMAN	-0.0607598	-0.0778622	-0.051515	0.17086	0.0632709	0.191432	0.241258	0.279561	0.521701	0.938997	0.0857116	0.0914588	0.0809961	0.0928806	0.0792507	0.0926717	0.0891005	0.0852897	0.0851061	0.084536
PAIP2_HUMAN	-0.0408089	0.0838623	0.307513	0.088024	0.0402694	0.0443286	-0.0163979	0.209715	0.0665288	-1.93442	0.202513	0.209633	0.275749	0.215067	0.199262	0.195002	0.19651	0.251677	0.210317	0.256116
PNMA2_HUMAN	-0.0143814	0.0158907	0.0377766	-0.116739	0.00456243	-0.0502749	0.170639	0.0329468	0.306649	-0.779173	0.0641624	0.0680429	0.0808091	0.11585	0.0628259	0.0901884	0.12182	0.0759564	0.110304	0.102921
PSA1_HUMAN	-0.063243	-0.00648883	0.00561292	-0.0372927	-0.0160843	-0.112666	-0.0344601	-0.098953	-0.0263032	-0.379051	0.088738	0.0551699	0.0557068	0.0749509	0.0590105	0.100602	0.0718753	0.0984806	0.0671239	0.0855905
RA51C_HUMAN	0.00327065	0.095652	-0.275015	-0.0252944	-0.0538648	-0.0344992	-0.0312218	0.0413242	0.00552518	-1.06997	0.191986	0.209758	0.267986	0.195068	0.199535	0.191158	0.190969	0.196116	0.189535	0.252344
RANG_HUMAN	-0.0186679	0.0585654	0.568633	0.118287	-0.0396675	-0.0422198	-0.161356	-0.06139	-0.202647	-0.628451	0.0857232	0.106067	0.125935	0.132984	0.0987441	0.099912	0.144144	0.110953	0.151556	0.126963
RCC2_HUMAN	-0.111248	-0.200527	-0.00272664	-0.139231	-0.00651606	-0.0502651	0.0180492	0.0705404	0.0326912	-0.603316	0.0771453	0.0677907	0.0356338	0.0764434	0.0375585	0.0650979	0.0456467	0.073483	0.0576139	0.0647441
RM03_HUMAN	0.103511	0.00612787	0.0342943	0.0724812	-0.0387279	0.0955117	0.171347	0.391427	0.207801	0.961754	0.176976	0.138328	0.148889	0.161303	0.146762	0.172576	0.202709	0.217628	0.208502	0.194411
RM43_HUMAN	0.00804881	-0.0259935	-0.0495548	-0.0527888	-0.0873231	0.0638508	0.0730255	0.195976	0.13078	1.00664	0.131773	0.13581	0.13953	0.144165	0.156796	0.148808	0.153447	0.195629	0.178839	0.188756
RM44_HUMAN	-0.00450828	-0.119835	0.00197631	-0.0274405	-0.0378005	-0.00658564	0.0645763	0.0812139	-0.0634835	0.940997	0.0993839	0.152219	0.100387	0.106542	0.111706	0.0980443	0.124024	0.133434	0.125902	0.148676
ROCK1_HUMAN	0.0163582	-0.0342223	-0.04613	-0.0184182	0.0107726	0.0120111	0.0488864	-0.0783131	0.00140563	0.557091	0.080883	0.0940487	0.102137	0.0838065	0.0822009	0.0853467	0.101948	0.118481	0.0812707	0.128694
RT29_HUMAN	0.0216909	-0.0636168	-0.0886401	-0.0320271	0.0052232	0.0734948	0.139639	0.334738	0.448765	0.757935	0.135338	0.153524	0.164296	0.144844	0.135896	0.155283	0.18206	0.212024	0.207164	0.188463
SKP1_HUMAN	-0.0508037	-0.0161787	0.00919943	-0.128768	-0.0368535	0.000949401	-0.0663178	-0.00730294	0.00813376	-0.658411	0.0868346	0.0646108	0.0601091	0.116313	0.0769305	0.0584411	0.0957696	0.0585851	0.0580572	0.0995144
SKP2_HUMAN	0.0559989	0.113366	0.111732	0.0622136	-0.271771	0.0876658	-0.11265	0.0665951	-0.237893	-1.60337	0.212346	0.226394	0.222738	0.211642	0.269235	0.215683	0.22728	0.210991	0.263041	0.262995
SNX17_HUMAN	0.0433399	0.0246207	0.215372	0.0583399	-0.0298918	-0.0603231	-0.0599582	0.0460326	-0.162165	-1.52652	0.13913	0.13563	0.202247	0.147007	0.139629	0.14598	0.142578	0.137837	0.186803	0.18585
SREK1_HUMAN	0.02322	-0.0303202	0.0635158	0.0503786	0.0106789	0.0217543	0.0473245	-0.00580564	-0.0982141	0.518046	0.0722168	0.0775579	0.098443	0.0913576	0.0667115	0.0726278	0.0894926	0.0632561	0.11326	0.107882
STAG1_HUMAN	0.0114904	0.0453835	-0.00783778	-0.160661	0.0318976	-0.066964	0.108744	0.0286602	0.0698221	-1.14665	0.191242	0.196683	0.193739	0.234514	0.196088	0.199647	0.216874	0.195158	0.199808	0.25331
SWP70_HUMAN	-0.026698	-0.04928	-0.167323	-0.0127579	-0.0939435	-0.00393209	0.0313825	-0.0124127	0.0689935	0.55368	0.0627838	0.0773242	0.0994221	0.0532344	0.0948681	0.0464414	0.0643436	0.0514752	0.0876157	0.0829921
SYPL1_HUMAN	-0.102129	-0.179022	0.0977942	-0.0197783	-0.0992087	0.0403067	-0.0712073	0.0950388	0.0488579	-1.42917	0.214589	0.243164	0.210325	0.190833	0.213572	0.198085	0.205844	0.214403	0.198729	0.256078
SYYM_HUMAN	0.0356306	0.0626185	-0.0847712	-0.0134446	-0.0191614	0.334714	0.217221	0.0710631	0.144604	0.647626	0.102509	0.117964	0.126803	0.0946255	0.0954906	0.155523	0.161484	0.123323	0.149188	0.13765
TBB3_HUMAN	0.0435699	0.0292731	-0.0471446	-0.250934	0.0276035	0.0201507	0.126317	0.201249	0.000235905	-0.528403	0.083148	0.0735238	0.0855273	0.111544	0.0723255	0.0675198	0.114761	0.117016	0.061723	0.0988511
TES_HUMAN	0.00777128	0.0263383	0.12189	-0.0587034	-0.0138538	-0.0392571	0.0187556	0.00807609	0.00794143	-0.5118	0.0420779	0.0561597	0.0912186	0.0763593	0.0447864	0.0656353	0.0508223	0.040038	0.0408445	0.0742681
TF2B_HUMAN	-0.046317	0.000168702	0.396972	0.00719488	0.0654981	-0.0124639	0.0223501	-0.0706872	0.0320857	-0.54983	0.0877543	0.0628935	0.106797	0.064533	0.0981868	0.0668327	0.070873	0.102298	0.077556	0.107428
UCHL1_HUMAN	0.008479	0.0789249	0.538685	0.0486842	0.0128957	-0.124592	-0.0545856	0.105305	0.554108	-0.463735	0.0610959	0.0997124	0.0952601	0.0861008	0.062986	0.111273	0.0858217	0.107865	0.0986581	0.0989807
UHRF1_HUMAN	0.0465281	-0.0302463	-0.153121	0.0565084	-0.101207	-0.0188917	-0.516027	-0.100124	-0.726626	-0.636885	0.0834873	0.0731498	0.112836	0.0874956	0.105911	0.0645897	0.0937787	0.10543	0.0953892	0.0958693
WDR13_HUMAN	-1.48297	-1.90134	-3.07064	-1.17358	-1.43489	-2.00195	-1.96201	-2.51113	-3.38139	-1.59686	0.284265	0.289388	0.28687	0.289968	0.285243	0.292997	0.289846	0.285769	0.28963	0.285806
ZYX_HUMAN	0.0541449	0.131022	0.265805	0.0346195	-0.111046	-0.186014	-0.00521043	0.0827882	0.0111849	-0.742125	0.123055	0.159186	0.182293	0.11801	0.154184	0.175059	0.112473	0.139991	0.110553	0.161328
FLNC_HUMAN	0.00756796	0.054956	0.0407792	-0.100366	0.0508251	-0.0223315	0.0748614	-0.00866089	0.631784	1.02207	0.18909	0.20128	0.197532	0.218263	0.198162	0.191371	0.208731	0.189979	0.269732	0.258408
NDRG3_HUMAN	-0.0457066	-0.0472039	0.321304	0.171423	0.1946	-0.0322115	-0.361416	-0.306331	0.438771	-1.06959	0.215862	0.218821	0.29165	0.252762	0.260093	0.217303	0.297603	0.289157	0.30053	0.274789
RABE1_HUMAN	0.00528538	-0.00137482	-0.085723	-0.0200993	0.00273351	0.00455253	0.154611	0.0127463	0.0568261	0.35386	0.0408847	0.0409225	0.0875472	0.0531549	0.0404057	0.0404654	0.0925581	0.0465952	0.077563	0.0777593
RM42_HUMAN	0.0749757	-0.091288	-0.119687	-0.103384	-0.0251163	-0.00294329	0.0292558	0.252542	0.0694406	0.989553	0.20789	0.212622	0.218117	0.214663	0.193523	0.190493	0.193719	0.265917	0.203809	0.260478
SPC24_HUMAN	0.00140518	0.0218978	0.0153273	0.0713637	-0.0118368	-0.00773391	-0.0878835	-0.0234679	0.000968177	-0.631581	0.097757	0.102755	0.0992727	0.126055	0.0975338	0.0962523	0.13625	0.10214	0.096581	0.147231
TBB6_HUMAN	-0.00666708	-0.00753376	0.00203017	0.00480804	-0.0309841	-0.035075	0.0393314	0.000333858	0.0385891	-0.481301	0.0614651	0.0623941	0.0627204	0.0600978	0.074853	0.0800096	0.0809405	0.0633662	0.0812607	0.103145
AP3M1_HUMAN	0.00759282	-0.0130816	-0.0454495	-0.100134	-0.032489	0.0331069	0.0633148	-0.0238394	0.285467	-0.458594	0.0653299	0.0691533	0.0885178	0.116663	0.0806338	0.0803655	0.0993028	0.0749438	0.122371	0.108152
CLSPN_HUMAN	-0.00513309	0.0319917	0.056444	0.00588291	0.00522297	0.092013	-0.119387	0.0226774	-0.373176	-0.735438	0.127234	0.130732	0.145444	0.130676	0.128408	0.161616	0.171523	0.130333	0.20706	0.183851
CTU2_HUMAN	-0.00393188	-0.0188831	0.046311	-0.0272141	-0.0644685	-0.144907	-0.0959184	0.0504488	-0.0592784	-0.71422	0.127351	0.131314	0.1355	0.133303	0.146154	0.179556	0.158728	0.141648	0.146114	0.185259
NF2IP_HUMAN	0.0148412	0.140889	0.0128769	0.111445	-0.127678	0.0126702	0.0105868	0.0145133	-0.116991	-1.11304	0.193755	0.232699	0.195404	0.217763	0.228998	0.188954	0.190255	0.191828	0.223357	0.257199
NU188_HUMAN	-0.021105	0.0301203	0.00268803	0.0709021	0.00396569	0.0331225	-0.0386353	-0.122288	-0.291218	-0.351101	0.056748	0.0611756	0.0439219	0.083678	0.043269	0.0645	0.0677907	0.0944731	0.0807982	0.0795321
RM48_HUMAN	0.0695779	-0.113261	-0.0186009	0.0419192	-0.0304075	0.13005	0.0101129	0.0977102	0.00993193	0.699892	0.1495	0.169346	0.132622	0.14149	0.131819	0.177219	0.128471	0.162849	0.12946	0.182212
RS17_HUMAN	-0.234901	-0.279805	-0.0818283	-0.428794	-0.343273	-0.273268	-0.326785	-0.269894	-0.314295	-0.569157	0.158759	0.160964	0.135292	0.154835	0.159898	0.161884	0.161268	0.162795	0.159045	0.148711
RT26_HUMAN	-0.135035	-0.302512	-0.193899	-0.0631812	-0.028428	0.0687384	0.0656055	0.172117	0.196488	0.996502	0.233905	0.280949	0.25641	0.210351	0.204425	0.215683	0.210517	0.247159	0.251723	0.261658
4ET_HUMAN	0.0420538	0.0256393	-0.0307377	0.000452907	0.0209685	0.0649752	0.0267412	-0.0109473	-0.0946255	-0.422656	0.0855413	0.0757175	0.0775015	0.062725	0.0719793	0.0989443	0.0753114	0.0649465	0.113087	0.106494
KBP_HUMAN	-0.0239445	0.00912905	-0.0147696	-0.0157526	-0.0310852	-0.00651759	-0.0209349	-0.0634107	-0.269965	-0.36819	0.0657559	0.0544497	0.0593214	0.0593857	0.0693707	0.0537053	0.0639509	0.0906399	0.100697	0.093081
KCC2G_HUMAN	0.014211	0.00256132	-0.0183482	-0.00820488	-0.0255447	0.0196858	0.0304747	-0.0223363	0.193534	0.450263	0.0669194	0.0647175	0.0688034	0.0624595	0.073627	0.0704316	0.0755708	0.0709736	0.127079	0.106699
ZNHI2_HUMAN	-0.850486	-0.119773	-0.166186	-0.447056	-0.235503	-0.328991	-0.475684	-0.392629	-0.558922	-0.853963	0.239885	0.217189	0.228693	0.263863	0.24481	0.258988	0.260832	0.262742	0.25383	0.247184
MCM5_HUMAN	0.00490855	0.00120511	-0.0787782	-0.0236534	0.00756655	-0.0164856	0.004124	-0.0174479	-0.170197	-0.202683	0.0220099	0.0191695	0.0568581	0.0410904	0.024527	0.0350093	0.021807	0.0359433	0.0477655	0.0468519
RGPA1_HUMAN	-0.0296513	0.00604014	-0.00812298	-0.0373917	0.0414746	-0.00435372	0.0835305	0.00144019	0.195027	0.342389	0.0614084	0.0462983	0.047443	0.0676003	0.0708012	0.0449727	0.0894577	0.0458428	0.0953608	0.0809171
RUSD2_HUMAN	0.0699505	0.097329	0.120733	0.0462668	-0.0981254	0.119292	-0.0998025	-0.17704	-0.032196	0.450069	0.110732	0.124026	0.131452	0.0982309	0.12242	0.130203	0.124223	0.139411	0.0891573	0.124884
UMPS_HUMAN	-0.0529225	-0.0182082	0.502306	0.365104	0.043842	-0.0719081	-0.14329	-0.0757892	-0.23624	-0.616666	0.132505	0.120011	0.173321	0.180781	0.127764	0.141619	0.171413	0.144433	0.188781	0.166411
ELAV3_HUMAN	0.0462012	0.0462453	0.0437075	0.016845	0.00411068	-0.00372853	-0.0472802	-0.145819	0.0578981	-0.387598	0.0844692	0.0865519	0.0843719	0.0653161	0.0600038	0.0609475	0.0836015	0.11759	0.0917681	0.102579
RM18_HUMAN	-0.0755006	-0.0241637	-0.115642	-0.190264	0.00180757	0.0626486	0.173574	0.241908	0.224185	0.619501	0.141613	0.122962	0.158169	0.18264	0.118492	0.136882	0.175774	0.184178	0.183459	0.166103
PPT1_HUMAN	0.0761968	-0.222836	0.313305	1.07501	0.0794384	0.17345	-0.286389	-0.0916516	-0.25682	-0.762423	0.171612	0.221035	0.233493	0.214305	0.178464	0.20853	0.231508	0.17925	0.227512	0.213669
SYTC_HUMAN	-0.0696379	-0.0659664	0.180768	0.256967	0.120182	0.0135314	-0.00934177	-0.356876	-0.192735	-0.244416	0.0742532	0.0724971	0.072201	0.0651603	0.0768678	0.0439895	0.0420004	0.0642852	0.0716031	0.0671009
GAPD1_HUMAN	0.0101362	0.0204639	-0.035339	-0.00185984	0.000670329	-0.00287211	0.0377656	-0.000635041	0.142108	0.207701	0.0316908	0.0417819	0.0512197	0.0244345	0.0250325	0.0251109	0.0535361	0.0239349	0.0618849	0.0548671
WDR18_HUMAN	0.0292707	-0.0144951	0.0316784	-0.00198874	0.0114475	0.0114616	-0.00311421	0.0370164	-0.00518785	-0.388166	0.0744416	0.0658927	0.0768597	0.0620991	0.0635955	0.0648354	0.061809	0.0816577	0.0625744	0.105649
UBXN1_HUMAN	-0.171259	-0.0982086	-0.160105	0.211603	0.139733	-0.0323769	-0.0339977	-0.0286676	0.436688	-0.428848	0.146447	0.129592	0.14621	0.144205	0.136637	0.0966427	0.0984264	0.0932982	0.131394	0.127989
IF2P_HUMAN	0.00271675	-0.03824	-0.0273572	-0.00101909	-0.0208843	0.000588497	0.00309167	-0.00968529	-0.0103964	0.192339	0.0230916	0.0511917	0.0453239	0.0209956	0.040504	0.0213421	0.0231505	0.0292282	0.0304322	0.0502393
FERM2_HUMAN	-0.0904475	-0.0218636	0.283741	0.274712	0.0348418	-0.00928197	-0.00153013	-0.0147606	-0.00323945	-0.260441	0.0824874	0.0510784	0.0705932	0.0702316	0.0603383	0.0404617	0.0350857	0.0444564	0.0374731	0.0713084
SAP30_HUMAN	-0.108454	-0.0887299	0.00729831	0.0236596	0.0551639	0.0150285	0.0122874	0.0909748	-7.97436e-05	-0.553584	0.144273	0.1376	0.0979804	0.105137	0.119556	0.100519	0.102396	0.137368	0.100825	0.15049
ZSWM4_HUMAN	-0.253821	0.0740021	0.0680554	0.107809	-0.00636344	-0.109254	-0.135659	-0.0290576	0.161203	-0.875009	0.264723	0.210105	0.204559	0.221931	0.194776	0.223606	0.230267	0.200174	0.238415	0.257095
PARN_HUMAN	0.20102	0.0429986	0.000777797	0.0642482	-0.0951028	0.253016	0.109014	-0.221833	-0.439634	-0.71549	0.208927	0.153903	0.147324	0.159706	0.169662	0.216625	0.177879	0.21096	0.218736	0.203878
ULA1_HUMAN	-0.111933	0.0480021	0.222027	0.628512	0.0980082	-0.0527151	-0.340109	-0.0755738	-0.17685	-0.458291	0.13831	0.110357	0.155987	0.136204	0.131175	0.112803	0.14992	0.12467	0.154802	0.140165
KINH_HUMAN	0.00265345	0.000952802	0.0143606	-0.011687	-5.061e-05	-0.00301709	-0.00307522	-0.00477624	-0.11352	0.172239	0.0186395	0.0174896	0.031836	0.028989	0.0165659	0.0198125	0.0189415	0.020997	0.0530879	0.0449173
ACOT9_HUMAN	0.00309195	-0.0236124	-0.342582	0.116234	-0.0917233	0.126304	0.0900918	-0.0590306	0.0490627	0.822767	0.195231	0.199037	0.277081	0.224832	0.217802	0.22854	0.21308	0.202468	0.20051	0.259642
TBL3_HUMAN	0.0895646	0.0462017	-0.018872	0.0514681	0.00668041	0.00778963	0.0367574	-0.0555658	-0.00095858	0.267864	0.085878	0.0700934	0.0497325	0.0733346	0.0426442	0.0410459	0.0643577	0.0736217	0.0401974	0.0743437
PRC2C_HUMAN	0.0218477	0.0386396	0.0099407	0.0563064	0.0338815	0.00875847	-0.0216496	-0.0112054	-0.201147	-0.215273	0.0425559	0.0532854	0.0317665	0.0593159	0.0509747	0.0308043	0.0409247	0.0331244	0.0512391	0.0518913
EAPP_HUMAN	0.132859	0.0106132	-0.0281212	0.00217426	-0.0176762	-0.0504202	0.0462853	-0.115427	-0.444295	-0.798874	0.225006	0.196462	0.19726	0.192401	0.192403	0.198677	0.192593	0.222742	0.284937	0.258038
HSP13_HUMAN	-0.264208	-0.0933378	0.378304	0.0915299	0.151395	-0.00372922	0.0351791	-0.0413381	-0.125246	-0.805787	0.269225	0.214388	0.285562	0.220683	0.23803	0.201565	0.203361	0.200976	0.230175	0.264627
COPZ1_HUMAN	-0.0141703	-0.0702048	0.0977272	-0.0231792	-0.0530696	0.00992209	-0.0772137	-0.00904099	0.00216485	-0.361161	0.0672277	0.102219	0.113117	0.0729934	0.0935412	0.0652835	0.10619	0.0673985	0.067202	0.110328
CTHR1_HUMAN	-0.0180155	-0.497484	-0.0179326	-0.0536391	0.289139	0.193308	0.0246633	0.139424	1.00471	0.816596	0.204532	0.2902	0.206036	0.208864	0.280817	0.254192	0.207605	0.241959	0.267694	0.270403
INT2_HUMAN	-0.0285014	0.0198139	-0.0693748	-0.0297972	-0.0134043	-0.0303625	-0.00271235	0.00731711	-0.246446	-0.385703	0.0808596	0.0777836	0.107929	0.0824344	0.0737083	0.0842249	0.0702154	0.0720589	0.136595	0.119705
MNME_MYCPE	0.0778739	-0.0254887	-0.00658527	-0.170099	0.000175021	0.0982114	0.0916517	-0.0272566	-0.0794161	-0.77195	0.201474	0.194158	0.194483	0.237632	0.188382	0.212015	0.2106	0.198054	0.208989	0.260392
ATCAY_HUMAN	-0.0100821	0.0124198	0.0280678	0.0350619	0.0306303	0.00140237	-0.0450468	-0.090625	-0.24382	-0.48875	0.1023	0.0998044	0.107485	0.108948	0.108449	0.0996945	0.112304	0.138292	0.172251	0.152827
MTSS1_HUMAN	0.0616822	-0.0313851	0.114516	0.00106958	-0.0475473	0.134951	-0.129914	0.188182	0.400838	-0.453274	0.117679	0.105398	0.144126	0.0965504	0.112922	0.148789	0.147715	0.160202	0.148422	0.148494
THOC2_HUMAN	0.000147934	0.0368925	-0.0104437	0.0636659	0.0229145	0.0131347	-0.00207218	-0.0134513	-0.0143771	0.244012	0.0373814	0.0623199	0.042032	0.0776909	0.052656	0.0435246	0.0367801	0.0443587	0.0464536	0.0746196
RM27_HUMAN	0.0489431	-0.2262	0.0254914	-0.222389	-0.272047	-0.0123662	0.102529	0.223059	0.157398	0.781705	0.205576	0.259516	0.206292	0.262347	0.279497	0.199941	0.228144	0.261863	0.244937	0.268728
IF2A_HUMAN	0.00988895	-8.63354e-05	-0.183999	0.0158256	0.000506598	-0.00417084	0.00872811	0.000538201	-0.00503778	0.206063	0.0338287	0.0273031	0.0600134	0.0401176	0.0289241	0.0285713	0.0327423	0.0286188	0.0304726	0.0622815
EPN1_HUMAN	0.749478	0.903089	-0.11471	0.909178	0.77411	0.0546297	-0.206855	0.651625	-0.75738	0.876027	0.306431	0.29509	0.250396	0.296266	0.306157	0.243695	0.276397	0.308331	0.298892	0.296442
NOL9_HUMAN	0.0653334	-0.0633769	-0.320354	-0.0429736	0.00351237	0.0380105	-0.116721	-0.00124115	-0.478324	-0.483665	0.130059	0.126681	0.175807	0.11809	0.104889	0.115036	0.153491	0.103434	0.161693	0.159758
TRI25_HUMAN	0.0115941	-0.00683498	-0.00588803	0.00592036	-0.00699599	-0.00516984	0.010791	0.00184253	0.155351	0.195008	0.0346733	0.0307218	0.0284018	0.0297016	0.0302147	0.0278444	0.0328347	0.0261638	0.065538	0.0597652
DPH6_HUMAN	-0.0103975	0.250717	0.0679479	0.118131	-0.0359107	-0.038321	-0.0485663	0.049313	-0.0823656	-0.558707	0.134423	0.206341	0.152214	0.17148	0.134808	0.13948	0.144444	0.141003	0.156215	0.193011
BRD4_HUMAN	0.0691231	0.0613054	-0.0109598	0.0875793	0.0222455	0.0243357	-0.0442605	-0.163675	-1.14944	-0.41014	0.119065	0.114925	0.0884631	0.126389	0.0937882	0.0957784	0.104074	0.150932	0.133569	0.140466
BT3L4_HUMAN	-0.00561464	-0.0646683	0.0360206	-0.057039	0.0993737	-0.0149253	-0.0486467	0.0388326	0.289575	-0.552478	0.127923	0.150593	0.138859	0.141603	0.160927	0.128581	0.138872	0.134347	0.211398	0.193883
AF17_HUMAN	0.296224	0.479028	0.105808	-0.0116032	-0.0423085	-0.0932878	0.323527	-0.113902	-0.145678	0.714381	0.285206	0.295603	0.226783	0.20492	0.209356	0.22424	0.28517	0.230067	0.242397	0.273381
RL37A_HUMAN	0.0866043	-0.0213457	0.00262108	0.0329124	-0.0327485	0.0519451	-0.0543022	-0.20579	-0.0117567	-0.705165	0.208963	0.191997	0.19305	0.192734	0.194756	0.192967	0.195937	0.248635	0.191635	0.263855
SYEM_HUMAN	-0.0542041	0.0509276	-0.233032	0.118528	-0.0408547	0.128158	0.0662287	-0.0617106	-0.112879	0.344491	0.0965133	0.0962652	0.134572	0.123762	0.0907843	0.124763	0.104012	0.10278	0.121937	0.119989
ATPA_HUMAN	0.257672	-0.059609	-0.0846351	-0.156362	-0.184785	0.0728037	0.0450772	-0.139802	-0.921174	-0.292902	0.107854	0.0907831	0.101102	0.115546	0.114456	0.0970775	0.0847857	0.113832	0.100657	0.105199
MTG8_HUMAN	0.091088	-0.0444602	-0.105742	0.0526844	0.0915889	-0.0231354	-0.69347	0.151969	-0.110937	-0.709966	0.218288	0.202094	0.219057	0.202748	0.213654	0.19931	0.274235	0.236456	0.22596	0.277762
TOP1_HUMAN	-0.232824	-0.142521	0.00606324	0.00647542	-0.00713965	-0.11302	-0.229641	0.0776397	0.0416666	0.221687	0.07891	0.0884762	0.0448576	0.0445697	0.0444471	0.0873439	0.079392	0.0849663	0.070714	0.0809633
ILVBL_HUMAN	0.00448481	0.190398	0.0834635	0.184602	0.225498	0.311163	0.00799643	0.161377	0.0271389	-0.327193	0.0745015	0.124175	0.109081	0.124878	0.121421	0.111364	0.0744133	0.125524	0.0826675	0.114634
DTD1_HUMAN	-0.332753	-0.291948	0.0756147	-0.300451	0.19861	0.0191872	0.0759149	0.119448	0.267828	-0.581801	0.232317	0.230379	0.177241	0.231632	0.21865	0.164171	0.180158	0.196122	0.233866	0.222132
BL1S6_HUMAN	-0.894028	-0.0390001	0.0820644	-0.0173034	-0.109965	-0.026834	0.0610456	-0.260444	0.0829019	-0.637852	0.257341	0.205231	0.210857	0.197953	0.224577	0.202934	0.206219	0.263532	0.216289	0.275833
ALDOA_HUMAN	-0.123679	-0.466715	-0.109508	-0.0472554	0.592414	-0.171527	-0.0301253	0.043877	0.0137313	0.333951	0.12927	0.11999	0.126378	0.0993282	0.116687	0.138097	0.0864159	0.0938171	0.0804475	0.128503
HNRPL_HUMAN	0.0122813	-0.0114077	0.0737155	-0.00143657	0.0403868	0.0154756	-0.000862804	-0.000578045	-0.0763477	0.184698	0.0384251	0.0367365	0.0729767	0.0308444	0.0598151	0.0409032	0.0284789	0.0302997	0.0751741	0.0692104
CK5P3_HUMAN	-0.0095132	-0.0316765	-0.00932485	-0.0730037	-0.109415	0.0270943	-0.21087	0.0153615	-0.0208631	-0.397994	0.0993208	0.110838	0.102363	0.131019	0.143828	0.104375	0.173501	0.103634	0.103116	0.162636
NU155_HUMAN	-0.0148428	0.0174522	0.0314016	0.0222017	0.102749	0.0168892	0.00531642	-0.0692478	-0.160207	-0.217507	0.0474411	0.0508034	0.0617946	0.0551168	0.088365	0.049877	0.0423933	0.0795072	0.0885042	0.0820716
RAB18_HUMAN	-0.0384271	0.00544832	0.0468512	-0.0133611	0.101346	0.0430569	-0.0118842	0.00983166	-0.0722201	-0.265257	0.0755251	0.0551249	0.0821716	0.0596795	0.105877	0.0785417	0.0576014	0.0565204	0.0946145	0.106046
RFOX2_HUMAN	-0.0560228	-0.503126	0.0555187	0.11482	-0.0104407	0.029573	-0.0479018	-0.126502	-0.11449	-0.481839	0.149431	0.201454	0.146535	0.172625	0.132028	0.135536	0.141486	0.175148	0.172268	0.206851
CHAP1_HUMAN	0.104732	0.0640098	-0.259711	-0.116502	-0.0494249	-0.185577	0.102088	0.29783	-0.177382	-0.619286	0.22733	0.216898	0.276575	0.230572	0.214274	0.254206	0.225786	0.279775	0.248636	0.283948
FXR1_HUMAN	0.0239636	-0.00589287	-0.0244627	0.00828516	0.00173392	0.0133281	-0.0623513	-0.0080785	-0.194984	-0.186438	0.0489169	0.0324255	0.0488196	0.0347369	0.0314978	0.0397048	0.0698763	0.0349206	0.0707857	0.0700239
RS2_HUMAN	0.0073744	-0.00184991	0.355497	-0.0371754	0.0243876	-0.0411284	-0.0142486	0.025106	0.0563781	-0.226889	0.0448241	0.0425668	0.0791786	0.0683193	0.0582049	0.07029	0.0500074	0.0588401	0.0782818	0.0893822
ARG28_HUMAN	-0.249663	-0.452642	-0.211106	-0.360829	-0.399756	-0.46184	-0.335598	-0.540461	-0.491783	-0.393606	0.162714	0.159706	0.160118	0.163905	0.163219	0.159106	0.166758	0.153544	0.159457	0.163579
CCD47_HUMAN	-0.089527	-0.0222314	0.00928925	-0.0269903	0.139353	0.151174	-0.0780886	0.0588038	-0.217096	-0.318851	0.123082	0.0875826	0.0840051	0.0907176	0.137539	0.14081	0.117823	0.107461	0.14818	0.13921
HEM3_HUMAN	-0.0483704	0.0252773	0.176354	0.0457365	0.00252179	-0.252627	-0.0131251	-0.177871	0.0501008	-0.31812	0.100245	0.0860643	0.142296	0.0988693	0.0820591	0.141068	0.08387	0.143819	0.100938	0.137784
LAMA3_HUMAN	0.0319856	0.0485517	-0.0719268	-0.185287	0.469688	0.347303	0.117644	-0.434829	-0.132079	0.612291	0.212098	0.218508	0.220738	0.259319	0.29876	0.291765	0.233225	0.298366	0.238954	0.293714
SYTC2_HUMAN	-0.0795814	0.0494792	-0.243825	0.0246133	0.118994	-0.0202076	0.0628062	-0.014822	0.019107	0.37338	0.132276	0.11768	0.175504	0.109619	0.151932	0.102822	0.124524	0.103665	0.106587	0.171019
VDAC3_HUMAN	0.545993	-0.14534	-0.0106443	-0.0409436	-0.797358	-0.297124	-0.912948	-0.0316755	-0.496443	0.595652	0.298725	0.246941	0.218333	0.223712	0.289483	0.291643	0.277086	0.225127	0.306465	0.296769
ARHG7_HUMAN	-0.0242563	-0.0580928	0.0163594	0.000983254	0.0171484	-0.00281684	0.0289783	0.0297006	0.0535282	0.217118	0.0597798	0.0831694	0.0536054	0.0457103	0.0546918	0.0458657	0.0627956	0.0627097	0.0800331	0.0960146
RPB7_HUMAN	0.0130872	0.0262902	-0.0457654	0.0750297	0.00312076	0.0796155	0.0329575	-0.0954873	-0.0173431	-0.41264	0.125946	0.130087	0.136368	0.148307	0.126941	0.152275	0.133109	0.161475	0.129977	0.199239
UCK2_HUMAN	-0.0367002	-0.0232478	-0.0347153	0.0872448	-0.103946	-0.0295303	-0.0820712	0.0757152	0.11615	-0.413876	0.136783	0.133056	0.136213	0.162957	0.165963	0.129947	0.154279	0.15434	0.172041	0.201336
ABRX2_HUMAN	-0.00547639	-0.00737952	0.00370954	-0.00963788	0.00985752	-0.00487802	0.0111842	0.0020345	0.0357059	0.207605	0.045239	0.0457723	0.0432224	0.0488645	0.0454098	0.0441925	0.0467961	0.0421691	0.0676916	0.0951326
NDUS1_HUMAN	0.131582	0.0395396	0.0379539	0.0601719	0.00901271	-0.0107734	-0.0541781	-0.309597	-0.180932	-0.366218	0.160699	0.117632	0.115691	0.127935	0.109432	0.108008	0.124225	0.178209	0.170766	0.176845
RLA0_HUMAN	0.032099	0.0621955	0.0137429	0.00148236	0.00995144	-0.0132069	-0.0280675	0.047215	0.00572422	-0.306189	0.0915101	0.109274	0.0844788	0.0813467	0.0808876	0.0816109	0.0904315	0.101534	0.0812277	0.147331
MBLC2_HUMAN	-0.36044	-0.00511618	0.0686824	0.129175	0.0571297	0.213312	0.0256293	0.110627	-0.100839	0.523894	0.28477	0.201294	0.212486	0.230162	0.205752	0.257506	0.201459	0.228817	0.220196	0.286339
TPC11_HUMAN	-0.0627445	-0.0125118	-0.0856017	0.0406412	-0.0564656	0.0261743	-0.0365351	-0.0781536	-0.342064	0.312907	0.116266	0.0904171	0.125546	0.103536	0.110902	0.0965847	0.102052	0.123915	0.150376	0.153063
ARMX3_HUMAN	0.015811	0.0187831	-0.00647153	-0.0193091	-0.00600674	0.00501545	0.0110336	0.0158755	0.0064807	0.283966	0.0825253	0.0815069	0.0795856	0.0830459	0.0791343	0.0783836	0.0808773	0.0831859	0.0815087	0.14512
CHMP7_HUMAN	-0.0600395	-0.00238197	0.0330599	0.224486	0.0103848	-0.0686709	-0.0759166	-0.0267862	0.0510728	-0.374847	0.145322	0.124711	0.138351	0.200571	0.134962	0.150223	0.1527	0.131719	0.138064	0.207239
RPC1_HUMAN	-0.0354073	-0.0201905	0.00592098	0.021797	0.0331417	0.0377928	-0.00727648	0.00672049	-0.00599432	0.196953	0.0694436	0.058251	0.0499425	0.0600944	0.0678995	0.0711214	0.0489737	0.0493082	0.0493425	0.101666
ANR54_HUMAN	-0.0200787	0.0652359	-0.00142183	-0.0220798	0.106339	0.0682669	0.122863	0.131496	-0.0297145	-0.288779	0.0949436	0.116094	0.0917881	0.0950049	0.137826	0.118704	0.14174	0.144153	0.0993208	0.156732
MB12B_HUMAN	-0.796056	-1.36041	-0.955782	-0.0251763	-0.442334	-0.608354	-0.396816	-0.39217	-0.76428	-0.533121	0.319028	0.309104	0.313135	0.255283	0.329533	0.334539	0.32625	0.327526	0.325273	0.335623
TTC28_HUMAN	-0.0399595	0.000544529	-0.00497763	0.0185607	0.0142896	-0.051329	0.0229971	0.00176734	0.0428025	0.227815	0.0819609	0.0612938	0.0645732	0.0681065	0.0646493	0.089503	0.0697069	0.062549	0.0843386	0.124476
RBP1_HUMAN	0.0143255	-0.000515271	-0.0245881	0.0285379	0.0473557	0.0158135	-0.00402597	0.0214482	0.0342833	0.26967	0.0817625	0.0802451	0.0840171	0.0900866	0.10036	0.0826005	0.0800061	0.0859099	0.0938299	0.150403
UBQL2_HUMAN	0.213855	-0.966098	-0.420593	-0.832112	-0.496825	-0.0876267	0.32072	0.405292	0.669466	-0.535558	0.293212	0.311625	0.324684	0.316298	0.330641	0.266245	0.32081	0.328722	0.329305	0.334284
TAF10_HUMAN	-0.00481753	0.0133324	0.0636665	0.00750736	-0.0384926	0.0259752	0.00901047	-0.00416446	0.166959	-0.302061	0.100921	0.101363	0.123538	0.100672	0.109397	0.107701	0.0990351	0.0983687	0.163123	0.172154
FAN_HUMAN	0.00464726	0.109293	0.0103138	0.00394774	0.00204208	0.00294693	-0.00378574	0.0203083	-0.142737	-0.244217	0.0726734	0.123129	0.0716354	0.0687626	0.0701932	0.0694633	0.0694262	0.0762815	0.130835	0.136601
RPGF6_HUMAN	-0.0490677	0.0104352	0.251086	-0.0798579	0.0143125	-0.0231936	-0.00722048	0.0564619	0.297407	-0.451138	0.205021	0.19598	0.264864	0.213738	0.19715	0.198023	0.192165	0.20206	0.277197	0.288337
RASA1_HUMAN	-0.0658281	0.0300722	0.265961	-0.0160532	0.154058	-0.0519561	-0.0349684	-0.00208926	0.036473	-0.445543	0.202209	0.19504	0.26524	0.195807	0.235419	0.199625	0.196566	0.19187	0.195506	0.281531
CCNH_HUMAN	-0.0011918	0.0043633	-0.00554471	0.0206868	-0.02151	-0.0212044	-0.0528054	-0.00982091	-0.0475254	-0.242435	0.0696936	0.0711334	0.0678572	0.0771502	0.0761014	0.0762227	0.0973165	0.0708344	0.0939391	0.13601
M2OM_HUMAN	-0.0344644	-0.055555	0.0259428	0.0185194	-0.0100791	-0.0361929	-0.0900207	-0.114276	-0.445115	0.451907	0.19662	0.20617	0.198643	0.196364	0.192363	0.202285	0.214242	0.218744	0.288416	0.283148
SRSF2_HUMAN	-0.0666933	-0.206435	0.0905683	-0.0433099	-0.133397	-0.159912	-0.122353	-0.378069	-0.583038	0.330325	0.147978	0.195261	0.156324	0.141978	0.175748	0.185438	0.171879	0.19422	0.180035	0.194615
RMD1_HUMAN	-0.0625472	0.0446095	-0.0923648	0.148781	-0.0441777	-0.00793714	0.0206674	-0.093142	0.162926	-0.430198	0.205835	0.195487	0.212069	0.236446	0.199619	0.193131	0.190598	0.209446	0.237545	0.281119
SDHA_HUMAN	-0.0176802	-0.13093	-0.274901	0.122568	-0.0251491	0.0070457	-0.135931	0.0205585	-0.116139	0.436088	0.196817	0.233101	0.27351	0.229166	0.20259	0.200892	0.236474	0.195907	0.225457	0.291186
DPOE3_HUMAN	-0.0364444	0.023889	-0.0182317	0.030455	-0.0257322	0.0869641	-0.047342	0.123202	0.0559701	-0.423692	0.192068	0.193053	0.195183	0.194396	0.192898	0.213193	0.199283	0.218353	0.200325	0.2814
CNDH2_HUMAN	-0.00589085	0.00157959	0.0635267	0.00492186	-0.000896182	0.00711263	-0.00578554	0.0168442	-0.0112258	-0.199392	0.055532	0.055663	0.0916328	0.0555154	0.0558813	0.0582472	0.0567042	0.0607345	0.060645	0.116261
SNPC3_HUMAN	0.0748441	-0.0817484	-0.157185	-0.0816708	-0.266692	0.236374	0.053924	-0.296777	0.208482	-0.359181	0.169668	0.171263	0.201699	0.178077	0.224526	0.217899	0.162522	0.229631	0.21568	0.234011
ACTY_HUMAN	-0.631222	-0.603145	-0.700098	-0.481232	-0.403276	-0.539618	-0.480772	-0.604801	-0.392307	-0.441807	0.298645	0.292609	0.290084	0.294248	0.289608	0.298619	0.295271	0.297129	0.291219	0.294731
ERH_HUMAN	0.0120826	-0.372387	0.0859076	0.237851	0.0943203	0.184727	0.085317	0.222855	0.506405	-0.317938	0.14395	0.204083	0.166141	0.20854	0.167042	0.199263	0.166002	0.20454	0.191216	0.203466
UBAC2_HUMAN	-0.272427	0.501973	0.066178	-0.0216845	0.547002	-0.0145565	0.391712	0.680606	-0.0806358	0.425506	0.28431	0.307361	0.23132	0.214519	0.304411	0.217083	0.298497	0.291677	0.225818	0.304954
GALK1_HUMAN	-0.50826	-0.234263	-0.114492	0.2921	0.0305787	-0.120165	-0.211461	-0.476903	-0.508178	0.258335	0.150405	0.165171	0.145827	0.162631	0.116649	0.147478	0.166615	0.147722	0.147581	0.163148
CPSF5_HUMAN	0.0120459	0.0280084	-0.024448	-0.00774426	0.0451496	0.000738701	-0.0012003	0.00908115	0.00487877	-0.16894	0.0487076	0.061136	0.058675	0.0464308	0.0742098	0.0426543	0.0438801	0.0472547	0.0445412	0.0983945
VTI1B_HUMAN	0.0989341	0.0144136	-0.0224467	-0.285888	-0.0119895	-0.368145	0.0473218	0.0161237	-0.491159	0.283237	0.148192	0.110199	0.114689	0.182384	0.110923	0.177195	0.124398	0.109875	0.167982	0.182369
RT35_HUMAN	-0.0359017	-0.0290171	-0.10936	-0.0963229	-0.032515	0.0335452	0.234606	0.267806	0.603888	0.420555	0.204969	0.193482	0.224432	0.219113	0.200548	0.202358	0.259552	0.272814	0.284019	0.292469
TMEM9_HUMAN	-0.10757	0.0242985	-0.0655664	-0.0501601	-0.126272	0.132261	-0.0930388	-0.152179	-0.262779	0.331582	0.179832	0.144826	0.163893	0.154373	0.186515	0.186117	0.170658	0.194599	0.218761	0.22169
TACO1_HUMAN	-0.155991	0.0462036	-0.374825	0.144123	-0.179314	0.0971547	0.0261862	-0.0856743	-0.187817	0.258031	0.152019	0.113279	0.151864	0.150828	0.157263	0.136642	0.107364	0.130557	0.158926	0.161261
CACO2_HUMAN	0.1038	0.0778119	0.144666	0.134834	-0.0610385	0.111181	0.00827203	0.109358	-0.130182	-0.27937	0.153419	0.141518	0.172288	0.168847	0.136725	0.158399	0.118476	0.159531	0.16255	0.186581
CKAP5_HUMAN	-0.00591758	-0.0393941	0.00551675	-0.0934532	-0.00412644	-0.0291953	-0.0132329	0.0114825	0.0341301	-0.0881391	0.0211287	0.0446449	0.0207368	0.0463713	0.0192699	0.0409818	0.0291993	0.0276111	0.0438659	0.0515657
FLNB_HUMAN	-0.0841149	-0.178848	0.022683	0.134841	0.193282	0.0499623	0.116288	0.00858321	0.511708	0.191563	0.103728	0.118738	0.075656	0.120353	0.1216	0.0913695	0.116157	0.0718503	0.104339	0.123448
MXRA7_HUMAN	-0.397176	-0.532612	-0.769906	-0.310472	-0.256202	-0.189076	-0.532122	-0.485658	-0.719462	-0.26808	0.170116	0.159327	0.160562	0.176453	0.173655	0.168053	0.161418	0.162067	0.160628	0.17694
SEPT8_HUMAN	0.0256121	-0.037629	0.0226473	-0.124288	-0.0101385	-0.003251	0.0391997	-0.0190979	-0.03594	0.227363	0.0898684	0.0947714	0.0885399	0.137194	0.0835334	0.0855065	0.0986336	0.0861193	0.0948022	0.151351
CRIP2_HUMAN	-0.111021	0.103406	0.0519904	-0.045547	-0.0834479	0.00129495	0.0316994	0.085451	0.10128	-0.357227	0.219596	0.214772	0.193274	0.201943	0.210678	0.189971	0.194681	0.209545	0.214261	0.275687
EIF3K_HUMAN	0.026889	0.0123529	-0.0553849	-0.00790087	0.0218083	0.0201767	0.0389696	0.0241804	0.00834492	-0.175492	0.067035	0.0563222	0.0847919	0.0536068	0.0617092	0.0609171	0.0747186	0.0654752	0.0533067	0.112918
ZNF24_HUMAN	0.0445298	-0.0422906	0.00775748	0.0732954	0.136884	0.0553912	-0.00906626	0.0345987	-0.201819	0.297803	0.140017	0.138653	0.130242	0.152026	0.182696	0.142466	0.129539	0.135109	0.197206	0.213631
MORC2_HUMAN	-0.0203597	-0.051219	-0.00385378	-0.0382932	-0.0356372	-0.0116361	0.0406572	0.0254264	-0.0325122	0.163273	0.060851	0.082051	0.0498209	0.0723963	0.0707735	0.0545782	0.0749753	0.0640543	0.0701044	0.107544
VAMP7_HUMAN	-0.0568618	0.112226	0.0397177	-0.442314	0.0399547	-0.177612	-0.0196553	0.0436922	0.0602616	-0.289209	0.151731	0.172697	0.139334	0.208443	0.143483	0.193433	0.137842	0.144072	0.150795	0.212928
MTG1_HUMAN	0.0209826	0.0426689	-0.088037	0.314998	-0.0481124	0.0573466	-0.0373937	-0.0261515	-0.284259	0.352377	0.197523	0.198213	0.216548	0.276973	0.200459	0.201672	0.198505	0.200008	0.272004	0.281086
TF2H4_HUMAN	0.0721314	0.0688633	-0.0613206	0.0206805	-0.0956947	-0.0240648	0.07158	-0.0207806	-0.0134857	-0.344198	0.206181	0.20292	0.20166	0.187904	0.212611	0.191377	0.203436	0.195333	0.191714	0.276142
NOP56_HUMAN	0.061424	-0.0200917	-0.452157	-0.0467915	-0.212967	0.0334539	-0.0021498	-0.562622	-0.580985	-0.155215	0.0853071	0.0602376	0.0859595	0.0776512	0.0971618	0.0698077	0.050878	0.0861712	0.0864354	0.104607
SYE_MYCGA	0.0126031	0.115912	0.0681907	0.0409503	0.026165	-0.0443743	-0.00598181	-0.0962217	-0.668127	-0.344009	0.192011	0.225067	0.207469	0.197794	0.198246	0.202199	0.196358	0.216608	0.270894	0.285545
NRF1_HUMAN	-0.0863337	0.376133	0.235094	0.347196	0.0908133	0.0191521	-0.194703	-0.31524	-0.439497	-0.304993	0.186457	0.244044	0.228397	0.241077	0.188222	0.168826	0.219984	0.241997	0.237626	0.239672
TBCC_HUMAN	-0.204368	-0.0236114	0.150528	0.198058	0.0723738	-0.0203108	-0.111555	0.000822754	0.382089	-0.228007	0.161397	0.105179	0.154403	0.162143	0.126393	0.10149	0.144155	0.100265	0.158107	0.16598
CEP97_HUMAN	-0.00330227	-0.0054355	-0.0072411	0.0029142	-0.0273838	-0.024755	0.0150797	-0.00104982	0.0312651	-0.178302	0.0624556	0.0621139	0.0635883	0.0605834	0.0710611	0.0726894	0.0652237	0.0611195	0.0757435	0.126514
AKA12_HUMAN	-0.125486	-0.597737	-0.148977	0.0886569	-0.0289801	-0.179605	-0.226806	-0.554288	-0.502247	-0.288358	0.19637	0.21736	0.207384	0.182933	0.166411	0.213555	0.225069	0.223993	0.228611	0.235276
PEX5_HUMAN	-0.189393	-0.0523051	-0.259759	-0.106042	-0.146143	0.0395043	-0.0276978	0.00181633	0.00920417	-0.219008	0.159491	0.111004	0.161951	0.138761	0.151894	0.106295	0.100963	0.0922724	0.0954088	0.161542
MED22_HUMAN	-0.0216902	-0.00805434	-0.0268739	0.0048272	-0.00472829	0.0764102	0.0412056	-0.0304093	0.0142251	-0.218036	0.101638	0.0987162	0.104148	0.097248	0.0947065	0.128506	0.11159	0.102758	0.0983451	0.171173
ABRX1_HUMAN	0.0513317	0.0675085	0.0166238	0.120368	0.0921289	-0.02313	0.0472783	-0.0853367	-0.198984	0.302515	0.201567	0.209551	0.200873	0.22018	0.210367	0.198197	0.199323	0.210921	0.249997	0.276401
TM102_HUMAN	-0.000700425	-0.0504807	-0.0872365	-0.0387109	-0.0857262	0.00474402	0.0316021	-0.02189	-0.0684214	0.298075	0.190019	0.198944	0.206021	0.19415	0.20893	0.187549	0.195877	0.194541	0.203808	0.273739
WRN_HUMAN	0.00606165	0.0125422	0.016387	-0.0210098	-0.0534095	0.0175347	0.0293549	-0.00816596	-0.0741583	0.174253	0.072143	0.0714988	0.0754117	0.0774759	0.0968341	0.0748589	0.0826241	0.0689291	0.108728	0.135408
FTO_HUMAN	-0.08367	-0.158092	0.118641	0.107536	0.102636	-0.0342254	-0.0878885	-0.0455677	0.416943	-0.299425	0.213825	0.243802	0.221882	0.222048	0.220488	0.202729	0.215709	0.202487	0.285081	0.277654
DDAH2_HUMAN	-0.112693	-0.403108	0.0310081	0.222059	0.182387	-0.125719	-0.134088	-0.0837075	-0.029007	0.292777	0.23043	0.291651	0.2069	0.262241	0.252446	0.231961	0.237109	0.223555	0.206697	0.280012
NUD11_HUMAN	0.123545	0.152022	-0.330325	0.271218	0.0419204	0.109295	-0.0615656	0.0774078	-0.0389227	-0.290051	0.230267	0.242996	0.276339	0.276344	0.199248	0.226481	0.20835	0.212403	0.197386	0.276552
RAB5B_HUMAN	-0.0555264	0.0191398	0.0726114	-0.138274	0.0242588	-0.0153326	-0.0278995	-0.0738529	-0.322609	0.287323	0.203361	0.194201	0.205478	0.23166	0.196309	0.200787	0.197184	0.208101	0.273905	0.272692
ARP10_HUMAN	0.0162423	-0.0287889	-0.0113675	-0.00275408	-0.0126757	0.0168417	-0.000500657	8.31052e-05	0.0185721	-0.143766	0.0591428	0.0677891	0.0531616	0.0509531	0.0548229	0.0580078	0.049835	0.0494003	0.0596424	0.11085
FHL1_HUMAN	0.037692	-0.00886309	0.0179857	-0.0529846	-0.00191803	-0.0300597	0.0315592	0.0310259	0.128708	-0.126012	0.0670957	0.0447358	0.0531906	0.0757126	0.0422427	0.0621769	0.063486	0.0630528	0.0959399	0.0967078
AL3A2_HUMAN	-0.109607	-0.0383999	-0.13304	0.218727	0.0187564	0.13815	-0.157739	0.0347181	-0.119686	0.1937	0.145011	0.113864	0.150834	0.168202	0.10129	0.153122	0.161188	0.110365	0.146952	0.163719
PDCD4_HUMAN	-0.0212404	-0.0260826	-0.00687634	-0.108351	0.0155046	-0.0322985	0.221317	0.0196937	0.0121889	0.110834	0.0477485	0.0513974	0.0344173	0.0779181	0.0422145	0.0555888	0.0650651	0.0453828	0.0394399	0.0819281
NCOR2_HUMAN	0.18337	0.0734924	0.08979	0.130336	0.0477636	-0.0255336	-0.0317439	0.0506978	0.0460331	0.274106	0.246861	0.208582	0.212995	0.230824	0.202925	0.194572	0.198352	0.203842	0.199905	0.26674
RBX2_HUMAN	-0.114025	0.158769	0.113204	-0.00860498	0.0702563	-0.105948	-0.00424738	0.0842126	0.376995	-0.244853	0.222414	0.239025	0.222575	0.200594	0.2117	0.221701	0.198972	0.214725	0.285525	0.262276
SH3B4_HUMAN	0.131357	-0.0549627	0.0356443	-0.0333957	-0.13287	-0.0900705	-0.0180967	0.037939	-0.0186579	-0.2486	0.223549	0.197203	0.187172	0.19606	0.222935	0.209226	0.189496	0.191489	0.191583	0.262975
WDR92_HUMAN	2.57387e-05	-0.0288045	0.0170773	0.0212078	-0.0864351	0.0137188	0.00963096	-0.00744945	0.0232134	0.146615	0.0619895	0.0753646	0.0682082	0.071255	0.107391	0.0651653	0.0645439	0.0632436	0.072328	0.125646
COR1B_HUMAN	-0.148399	-0.0531678	0.00622003	0.0509314	0.0214901	-0.0112421	0.0289285	-0.0215037	0.0106709	-0.142167	0.126424	0.0932157	0.064958	0.0904231	0.0730227	0.0673687	0.0752163	0.0714094	0.0660061	0.124211
NUD19_HUMAN	-0.0143008	0.0590041	-0.0888499	0.0144155	-0.042994	0.00227989	0.119623	0.094054	-0.115893	0.235004	0.192375	0.197729	0.211968	0.193272	0.196726	0.19376	0.218132	0.20596	0.221517	0.258484
BTAF1_HUMAN	-0.012644	0.0399872	-0.0344163	-0.0192961	-0.0174789	-0.0480213	-0.0724405	0.0150052	0.103137	0.12478	0.0559731	0.0748361	0.0713898	0.0595412	0.0583207	0.079787	0.0907536	0.0575999	0.10281	0.106472
DLRB1_HUMAN	0.020427	0.0514608	-0.00385424	0.00791268	0.00108474	0.066098	0.220216	0.286237	0.435717	0.174211	0.110923	0.124263	0.110319	0.10856	0.108299	0.132229	0.181489	0.177066	0.168793	0.173013
THUM1_HUMAN	-0.149915	-0.0578324	0.0242166	0.178005	0.194875	-0.069147	-0.137435	-0.627778	-0.516548	0.172211	0.159733	0.12575	0.110429	0.164652	0.165317	0.129579	0.156662	0.15051	0.153524	0.162226
CRTC3_HUMAN	0.102346	-1.34513	0.170293	-1.0287	-0.918448	-1.30253	-0.0050912	-0.623564	0.102578	0.212734	0.232688	0.279797	0.260527	0.274231	0.276573	0.275423	0.222482	0.297973	0.232699	0.272363
LDB1_HUMAN	-0.100585	-0.0349471	0.113876	0.0197045	0.0239196	-0.107365	-0.0440982	-0.0666141	0.0264151	-0.174946	0.142502	0.112759	0.147269	0.103034	0.110358	0.146667	0.115764	0.125679	0.110966	0.168099
ZBED5_HUMAN	-0.0244263	0.186484	0.0109537	0.25316	0.0128813	0.0243167	-0.0409565	0.075437	-0.0129958	-0.200517	0.193735	0.24394	0.187838	0.264186	0.194421	0.197887	0.197761	0.20443	0.196977	0.247459
ZN219_HUMAN	0.0920477	0.0694703	0.0580603	0.122789	0.206525	0.173392	0.00420873	0.137242	0.190767	-0.195906	0.219585	0.210253	0.21641	0.226155	0.261632	0.244671	0.199	0.237334	0.250038	0.249257
PCID2_HUMAN	-0.0591455	-0.0604137	-0.0602525	-0.00692923	-0.0152572	0.0297842	-0.0228672	-0.125903	-0.0630344	0.174942	0.144247	0.143114	0.14209	0.127663	0.13029	0.132433	0.127094	0.172455	0.142117	0.191208
PI51A_HUMAN	0.0274334	-0.0376886	-0.0449818	9.78827e-05	0.0213611	0.0285909	0.101912	-0.00909031	0.0451203	0.198581	0.188316	0.190898	0.194579	0.189366	0.191584	0.191321	0.215058	0.188658	0.194033	0.246574
ZC3HE_HUMAN	0.104002	-0.276036	0.0179493	-0.0865983	-0.26168	-0.0500532	-0.181627	0.0140031	-0.118147	0.182686	0.17172	0.218529	0.142667	0.166826	0.218236	0.152528	0.200107	0.144595	0.184238	0.197754
RBG1L_HUMAN	-0.137518	0.0539408	-0.270283	0.0894181	0.174758	-0.0985896	-0.127234	-0.112029	0.0113096	0.169127	0.228659	0.20569	0.267337	0.21284	0.241707	0.217738	0.227556	0.222914	0.198519	0.24216
LEMD2_HUMAN	0.0727216	0.0160733	-0.0632874	-0.0120114	0.0571953	0.214787	-0.0308826	0.0328872	-0.152641	0.167305	0.206833	0.190866	0.198804	0.190757	0.202472	0.254417	0.188268	0.198894	0.233419	0.23304
SEPT2_HUMAN	-0.0232269	0.000202802	-0.00759367	-0.00893721	-0.00302844	-0.01434	0.0105284	-0.00648809	0.0145017	0.0781352	0.0470347	0.0276881	0.0328107	0.0336526	0.0300832	0.0392358	0.034929	0.0308197	0.0395284	0.0733326
CYB5B_HUMAN	-0.0032183	-0.0303809	0.0770787	-0.00749341	-0.0562398	0.250889	-0.0236101	0.0351868	-0.0338143	-0.159944	0.126252	0.133741	0.150614	0.128544	0.141176	0.204345	0.131512	0.137466	0.134224	0.187598
ZGPAT_HUMAN	-0.0344793	0.0123609	-0.0149104	-0.00104595	0.0558414	0.057484	-0.0244042	0.0103498	-0.259077	-0.157448	0.133026	0.127545	0.128975	0.124616	0.138566	0.142599	0.132005	0.125076	0.206977	0.185678
ATLA3_HUMAN	-0.0838343	0.0716056	-0.0109202	0.298565	0.0606812	0.339676	-0.0319277	0.0896327	-0.233443	0.115104	0.106646	0.103421	0.0705428	0.111473	0.0975075	0.109537	0.0809237	0.110683	0.123442	0.119085
PAAF1_HUMAN	0.000179369	0.0476093	-0.0863089	-0.0302951	0.0271837	-0.0386645	0.0926975	0.0768436	0.24163	0.140568	0.100581	0.120557	0.137337	0.107857	0.108974	0.110528	0.141826	0.131254	0.17492	0.1583
CI064_HUMAN	0.00197061	-0.00337293	0.039919	0.0440692	0.0997573	0.0120446	0.0157569	0.020392	-0.00296986	0.163295	0.185992	0.184852	0.190839	0.190247	0.209131	0.189584	0.187377	0.192173	0.190984	0.236706
ACSL3_HUMAN	-0.0399683	-0.134792	-0.0268313	-0.04615	0.0869716	0.0769038	-0.0132289	0.0947274	0.202565	0.110149	0.0829531	0.119126	0.0767334	0.0855491	0.10683	0.101502	0.0676118	0.112102	0.122191	0.114551
SPCS3_HUMAN	-0.0874091	0.0594415	0.0275749	0.0433561	0.025489	0.170337	-0.201592	-0.0122922	-0.256722	0.16053	0.210422	0.201557	0.197387	0.197936	0.197175	0.239693	0.250301	0.192559	0.266202	0.242472
SYPH_HUMAN	0.0701414	0.0880847	-0.0408974	0.0120566	-0.0324535	0.0155003	-0.0352204	-0.0207713	0.23262	-0.130376	0.117152	0.125239	0.100758	0.0861517	0.0935795	0.088915	0.0960007	0.0907558	0.152583	0.142561
MIPT3_HUMAN	0.0467696	0.00701567	0.107069	-0.0129203	-0.0137978	0.0465131	0.162908	0.121005	-0.165626	-0.15236	0.193763	0.191204	0.218064	0.193767	0.195508	0.197033	0.236382	0.22281	0.239521	0.232044
CBX8_HUMAN	0.162485	0.115956	-0.0133949	-0.00504599	-0.048031	0.119563	0.0676271	-0.0991254	-0.628648	-0.145629	0.1893	0.170612	0.130541	0.133051	0.144444	0.174825	0.152935	0.165316	0.1891	0.184627
CTNA1_HUMAN	0.0300962	0.418629	0.06287	0.134535	-0.101457	0.0251503	-0.102777	0.0106968	-0.277852	-0.136503	0.115747	0.168836	0.12988	0.158634	0.147817	0.113252	0.148042	0.11092	0.182183	0.159506
GLSK_HUMAN	-0.312345	-0.171857	-0.383299	0.0523898	-0.0667875	0.0220448	-0.0490901	-0.0201761	0.118167	0.11565	0.139219	0.142836	0.130431	0.104162	0.111572	0.0885624	0.102196	0.0862138	0.133657	0.133479
TLE3_HUMAN	-0.00187294	0.047024	0.00019344	0.0124381	0.0140805	0.00138858	-0.0085015	0.0349014	-0.151902	-0.0984592	0.0517836	0.0802386	0.0508418	0.0540952	0.0570073	0.0526811	0.0542088	0.0721788	0.111203	0.104351
NELFA_HUMAN	0.00484449	0.0281525	0.0706908	0.0125683	-0.0833211	0.00765744	-0.00475232	-0.00832036	-0.048425	-0.0904331	0.0456058	0.0627328	0.0878641	0.0509271	0.0929139	0.0464951	0.0469141	0.0473686	0.0771619	0.0941768
UBP14_HUMAN	-0.0367309	-0.128564	0.00599551	0.0270564	0.177211	-0.058507	-0.00130173	0.0734072	0.633627	-0.133124	0.198735	0.22943	0.19232	0.195918	0.241588	0.201836	0.196423	0.201256	0.275937	0.226852
UBC9_HUMAN	-0.0378021	-0.00765712	-0.00174668	0.0282198	0.0357205	-0.00263076	-0.0154908	-0.0495266	0.111585	-0.126113	0.109046	0.0975439	0.0935458	0.10396	0.104715	0.0990241	0.0980938	0.113604	0.145421	0.151046
MIB2_HUMAN	0.0107395	0.136579	-0.00637073	0.0804206	-0.0692514	0.0650449	0.0915236	0.0946535	0.0926892	0.131666	0.199155	0.23079	0.189578	0.21219	0.201657	0.202396	0.214947	0.213468	0.212505	0.225391
KTHY_MYCS5	0.0336476	0.0235702	-0.0382957	0.00784036	0.0541195	-0.00650203	0.0331952	0.0173156	0.100415	0.137349	0.186116	0.188668	0.189433	0.189242	0.195508	0.186885	0.190611	0.187501	0.209092	0.226209
TCPA_HUMAN	0.00253629	0.00323953	0.00597283	-0.00183206	0.00677848	-0.00559686	0.0105599	0.00130359	-0.00223908	-0.0604015	0.0221045	0.0217762	0.0254015	0.0216441	0.026281	0.0248796	0.0304467	0.0214872	0.0229712	0.0607027
TOP3A_HUMAN	-0.0622961	0.0405959	0.26841	0.150599	0.11813	0.0592744	-0.017598	0.151446	0.0414434	0.12045	0.122966	0.111953	0.167919	0.158538	0.150443	0.123961	0.103391	0.157563	0.114163	0.147283
UBA6_HUMAN	-0.0769832	-0.0906199	0.31894	0.152453	5.34284e-05	-0.0562091	-0.294317	-0.172687	-0.185512	0.114164	0.212023	0.220224	0.279558	0.236841	0.199062	0.207848	0.279418	0.24624	0.254735	0.224526
DRG2_HUMAN	-0.0172109	0.00407932	-0.00750508	0.0812029	0.0101398	-0.00632376	-0.0289416	-0.0583594	0.00787751	-0.0956424	0.063677	0.0580603	0.0558529	0.100287	0.0578896	0.0551282	0.0717141	0.0889704	0.0586566	0.107216
E2AK2_HUMAN	0.0184694	0.0310854	-0.0125241	0.00720908	0.0114792	-0.0137606	-0.0323401	-0.0363701	-0.0217268	0.0830882	0.0512529	0.0617006	0.0476788	0.043853	0.0482191	0.0488887	0.0624914	0.0672522	0.0555133	0.0896463
KDM1A_HUMAN	-0.0417965	-0.0493625	0.0104822	0.00190201	0.0174758	0.0653982	-0.0266012	0.031649	0.0377467	-0.0774688	0.0651827	0.0685382	0.0432886	0.037379	0.046591	0.0769785	0.0552547	0.0579913	0.0628317	0.0822364
DNAA_MYCCT	-0.0560445	0.0547383	-0.353099	0.0969902	0.0916827	0.0162598	-0.00608231	0.00463114	0.186357	-0.106275	0.194099	0.197434	0.28397	0.218494	0.212519	0.191729	0.192329	0.194639	0.245496	0.220241
LSM5_HUMAN	-0.145786	-0.0976366	0.0259145	-0.121664	0.0640277	-0.0242304	0.0642153	0.190524	0.360348	0.0948272	0.231544	0.213476	0.198909	0.223885	0.204387	0.198937	0.206127	0.249669	0.282121	0.214143
FBP1L_HUMAN	-0.0161554	0.0092894	0.0410123	-0.0189447	-0.0839135	0.00404476	0.0365758	-0.00461931	0.145916	0.108639	0.0857323	0.0812335	0.0976603	0.0833719	0.119923	0.083379	0.0947838	0.0814587	0.143039	0.133556
PRKRA_HUMAN	-0.000483926	0.00820929	-0.0135852	-0.0254823	-0.0157942	-0.0401763	-0.0172982	0.103329	0.0880152	0.0833338	0.0490119	0.0513176	0.0537779	0.0629726	0.0562865	0.0737886	0.0572881	0.100122	0.0977069	0.0957067
ANXA5_HUMAN	-0.226513	-0.649513	-0.0738979	-0.466884	0.250592	-0.0246567	-0.311088	0.16545	0.45509	0.0590581	0.273559	0.299986	0.22243	0.305874	0.279156	0.21838	0.293581	0.256781	0.305305	0.223604
RL27_HUMAN	0.00691666	-0.00770054	0.0468934	0.00388354	0.0233799	-0.0133082	-0.0320971	0.00258092	-0.0740421	-0.0986879	0.0698471	0.069856	0.0920075	0.071208	0.0791167	0.0731776	0.0818986	0.0705818	0.109687	0.120192
MET15_HUMAN	-0.0887701	-0.293553	-0.306882	-0.238826	-0.0315494	-0.162185	-0.179163	-0.155892	-0.311406	-0.075496	0.232088	0.293688	0.296267	0.278828	0.225842	0.256268	0.264345	0.256298	0.299169	0.234942
TMED9_HUMAN	-0.326561	-0.0312664	-0.222328	0.068806	0.0602617	4.17025e-05	-0.261039	-0.0971137	-0.806871	-0.105239	0.183546	0.116328	0.182159	0.136751	0.133963	0.118104	0.186931	0.152487	0.163262	0.153526
ARI1B_HUMAN	0.0270559	0.101272	-0.377714	0.0689785	0.0261031	0.0287012	0.0471272	0.0768819	-0.0221565	0.113652	0.135535	0.167135	0.206759	0.151955	0.13272	0.133472	0.143139	0.157805	0.131473	0.171788
PRPS1_HUMAN	0.00262081	0.0199269	0.000289255	-0.00886509	0.0117744	0.0102328	0.0568177	0.0290505	0.0453435	-0.097682	0.0804929	0.0851314	0.0795951	0.0822349	0.082311	0.081385	0.104387	0.0885532	0.100869	0.126539
CDKA1_HUMAN	0.138584	-0.0154046	-0.041307	0.12665	-0.0709139	0.0741217	-0.0740075	-0.0332999	0.311493	0.0812814	0.228084	0.189856	0.192358	0.225773	0.202372	0.208258	0.205044	0.198326	0.272275	0.211294
RPN2_HUMAN	-0.0172008	0.0289744	0.0393696	-0.00873256	0.117665	0.282171	-0.243064	0.09511	-0.294326	0.0862853	0.0659331	0.0744176	0.0782886	0.0630616	0.108075	0.0956366	0.1012	0.10455	0.0980594	0.101959
ANM9_HUMAN	-0.16329	0.00243203	-0.753762	0.128896	-0.00643592	-0.0563869	-0.177389	0.0250067	-0.270953	-0.0703878	0.242444	0.194856	0.26625	0.229768	0.191278	0.205566	0.248348	0.193585	0.272107	0.211611
MEN1_HUMAN	0.00421676	0.0515044	-0.00674319	-0.0482391	0.0504492	-0.0235197	0.108318	-0.0307926	-0.0964042	-0.087987	0.191004	0.196206	0.18383	0.193215	0.194667	0.190577	0.213433	0.188685	0.2096	0.204197
RAF1_HUMAN	-0.000654005	-0.671303	0.14724	0.0121264	0.0859593	-0.0398792	0.00518099	-0.0650124	-0.668254	-0.110217	0.128841	0.18578	0.185505	0.133762	0.159711	0.134892	0.126306	0.145196	0.186132	0.169996
POTE1_HUMAN	0.0701142	-0.0539995	-0.00198398	0.126676	0.0681168	-0.0478788	-0.208336	0.0541042	0.00689224	-0.0943228	0.202374	0.201919	0.187502	0.220258	0.203113	0.198589	0.252247	0.196509	0.191796	0.214408
KS6B2_HUMAN	0.0105079	-0.0213757	0.113143	-0.00213368	-0.0186303	-0.109155	0.0634174	-0.123337	0.252281	-0.0852431	0.190363	0.189136	0.222187	0.190738	0.18837	0.219711	0.196912	0.218814	0.26355	0.209882
NRP2_HUMAN	-0.0177861	0.0384032	-0.0109455	0.0873109	0.0464205	-0.0113227	-0.0276292	0.0518128	-0.550039	0.0520548	0.191979	0.189127	0.187732	0.205537	0.188458	0.188746	0.188897	0.193044	0.272915	0.198224
EGLN1_HUMAN	-0.00779206	0.0607972	0.0503627	0.0572838	0.210442	0.00679285	-0.0179112	-0.0455506	0.633494	-0.0535155	0.194425	0.197719	0.193184	0.196786	0.253852	0.196422	0.190285	0.199368	0.270514	0.201001
FETUA_HUMAN	-1.07532	-1.1637	-1.37122	-0.892479	-0.442383	-0.8534	-0.895646	-0.64432	-1.39922	-0.0984243	0.218554	0.218872	0.217908	0.217553	0.236517	0.217843	0.216286	0.223005	0.21722	0.191693
CL045_HUMAN	0.039477	0.0749832	-0.0149333	0.0525155	0.0735538	0.0250988	-0.00100919	0.0496114	-0.0884286	-0.100239	0.0995396	0.118536	0.0854409	0.106653	0.118364	0.0914117	0.0830009	0.104071	0.125292	0.130248
RHG12_HUMAN	-0.095308	0.083675	0.110282	0.211906	0.160435	0.0315027	-0.0356783	-0.0208672	0.399744	0.0573521	0.214374	0.211187	0.220604	0.253008	0.239905	0.199546	0.194835	0.195924	0.278918	0.203915
TLE4_HUMAN	-0.0255144	-0.115289	0.0400095	-0.0199494	-0.00104843	0.0629432	0.142162	0.111879	0.265607	-0.0686058	0.196632	0.217909	0.194887	0.193528	0.191453	0.199844	0.228938	0.213609	0.262785	0.199276
VAV2_HUMAN	0.000557822	0.00780813	0.0227279	0.00215619	-0.0354712	0.0118958	-0.00659252	0.0108151	-0.0160282	0.0910621	0.0787655	0.0788691	0.0850052	0.0771779	0.0928459	0.0805927	0.079978	0.0814863	0.0839294	0.12523
SNR27_HUMAN	0.0157502	0.108358	0.0740026	0.0273992	0.0444385	0.0196938	0.00946663	-0.019474	-0.247949	-0.0469072	0.186175	0.219328	0.20711	0.19127	0.192756	0.192799	0.190575	0.191342	0.259295	0.195848
EHD1_HUMAN	0.00445594	-0.0153391	0.00390612	0.0133566	-0.0237106	-0.00136724	-0.0277483	-0.0244623	-0.0939159	0.0782612	0.0515219	0.0569314	0.0498764	0.0553583	0.0639049	0.0521001	0.0668224	0.0637956	0.101356	0.0977056
SIKE1_HUMAN	0.0477478	0.0271475	0.0367205	0.0514534	0.0319053	-0.0286826	0.00563552	0.0551935	-0.0588573	0.0645578	0.194041	0.192073	0.188992	0.192216	0.19217	0.190895	0.188922	0.192353	0.200751	0.202766
RL21_HUMAN	-0.0123798	0.00218547	0.0819978	0.00838189	0.0379294	-0.00820119	-0.0168863	0.011648	-0.129795	-0.0912154	0.0807451	0.0835005	0.119818	0.0855518	0.0957455	0.0814778	0.0841664	0.0852853	0.140965	0.124852
VWA2_HUMAN	-0.0636554	0.106474	-5.79023e-06	-0.015484	0.173178	0.148954	-0.0353877	0.116051	-0.274922	-0.042885	0.206804	0.223847	0.190049	0.194128	0.241693	0.228798	0.197314	0.221304	0.268765	0.200995
ABD12_HUMAN	-0.0298454	0.0182791	0.0139448	0.0274938	0.0556405	0.0406226	-0.0328026	-0.0513302	-0.434511	0.0603863	0.190098	0.191389	0.191155	0.188758	0.191897	0.188996	0.19401	0.195272	0.279048	0.198372
PHF23_HUMAN	0.0488028	0.177083	0.041449	-0.0620746	-0.119172	-0.0050063	0.0466662	0.123079	-0.104799	0.032309	0.199434	0.241289	0.196731	0.199232	0.220375	0.1888	0.197141	0.223255	0.214036	0.194249
UBP47_HUMAN	0.0456522	-0.146366	-0.404734	0.265403	0.126953	-0.0751832	0.00556914	-0.0889524	-0.0839184	0.0232679	0.203106	0.235713	0.283178	0.268281	0.2281	0.214161	0.199889	0.212011	0.216454	0.1984
SP2_HUMAN	-0.133605	0.0710926	0.395084	0.0686255	0.116086	0.0710194	0.0314317	-0.0565571	-0.115745	-0.0334575	0.227334	0.205153	0.281273	0.202212	0.221194	0.209339	0.194435	0.199207	0.220417	0.199288
MUS81_HUMAN	0.000687266	-0.0233975	-0.217244	-0.00747	0.01218	-0.0153813	-0.0286729	0.0280772	0.0316953	0.0862358	0.123842	0.123797	0.195064	0.125668	0.124265	0.126093	0.129008	0.127588	0.131251	0.154958
FKBPL_HUMAN	-0.138936	-0.0233225	-0.0574816	-0.0577211	0.0361773	0.0506779	0.0328631	-0.1515	-0.108089	-0.0231343	0.226935	0.186628	0.192248	0.199295	0.199654	0.197945	0.191362	0.232265	0.217043	0.193879
VKORL_HUMAN	-0.0357852	0.045018	0.0649612	0.0334495	0.145904	0.109121	0.0370296	0.00188649	0.00222897	0.0452703	0.190812	0.196063	0.194335	0.192212	0.232218	0.2168	0.194143	0.184458	0.188634	0.196744
SMAL1_HUMAN	0.0042939	0.121786	-0.16864	0.050967	-0.0714369	-0.0671134	0.00134587	0.0399991	-0.0529081	0.0899247	0.127678	0.170204	0.188015	0.140637	0.150343	0.148123	0.127098	0.137119	0.143836	0.157488
MED8_HUMAN	0.00175479	0.0767816	0.011823	7.84423e-05	0.0503036	0.0532259	0.151135	0.144436	0.0252694	0.0515051	0.189617	0.208612	0.187394	0.192413	0.194527	0.200743	0.236782	0.228961	0.188238	0.19817
CTF18_HUMAN	0.0181727	-0.00693608	0.00831823	0.00500553	-0.049822	0.0331356	0.0373104	0.00149047	-0.00315841	-0.0743777	0.0557522	0.0507097	0.049991	0.0456893	0.0785755	0.0672871	0.0693634	0.047558	0.0473355	0.0923408
BCR_HUMAN	-0.0403971	-0.0790109	-0.0320309	-0.0299295	-0.0168929	0.0189832	-0.00694566	-0.00755946	-0.148304	0.0859564	0.100067	0.11957	0.0920565	0.0931449	0.0867816	0.087087	0.0830329	0.0832695	0.1454	0.123035
HDAC5_HUMAN	-0.173348	0.101018	0.0617766	0.0195039	0.139628	-0.138505	0.170503	-0.176747	0.0806118	0.0119715	0.244697	0.219389	0.201378	0.19782	0.231703	0.231297	0.238955	0.244452	0.205951	0.199279
FRS1L_HUMAN	0.074007	-0.0351962	0.0174605	0.055873	0.134711	-0.00721342	-0.0253792	0.155945	-0.423734	0.0218322	0.20601	0.198759	0.191926	0.202424	0.226946	0.195517	0.195083	0.23163	0.281755	0.196721
BABA1_HUMAN	-0.0985118	-0.0380317	-0.0842153	-0.0183851	-0.0218285	-0.0472154	0.0591163	-0.0921838	-0.0174935	-0.0848666	0.11309	0.0868695	0.108775	0.0745633	0.0762393	0.0908392	0.0933081	0.11258	0.0741712	0.110912
UBAC1_HUMAN	0.0976813	-0.0558622	0.0565893	0.0408195	-0.0712543	0.0501254	0.0637282	0.060794	0.0508682	-0.0114703	0.209476	0.199179	0.200204	0.191779	0.196473	0.194201	0.201563	0.20182	0.198393	0.188023
WDR35_HUMAN	-0.0607241	0.152649	-0.0725749	0.158266	0.0918529	-0.00188216	-0.115735	-0.0429105	0.101079	-0.00985438	0.202026	0.234793	0.205973	0.235289	0.215077	0.194182	0.220612	0.196995	0.215198	0.19249
GDPP1_HUMAN	0.375554	0.0312562	0.0861401	-0.00899471	-0.03809	0.0621069	-0.00337596	-0.130367	0.10648	-0.0262056	0.277981	0.192376	0.21009	0.190065	0.195466	0.203981	0.188994	0.225738	0.218082	0.191213
COMD9_HUMAN	-0.0597305	-0.0643142	0.0345313	-0.0653514	-0.0287488	0.011687	0.00540345	0.0518145	-0.0371181	0.0191018	0.198804	0.195957	0.189853	0.195651	0.18943	0.183402	0.183595	0.194711	0.191551	0.182124
PKD1_HUMAN	-0.0237483	0.0118018	-0.0207535	-0.0578776	0.0169282	-0.0744349	0.0904682	0.0761387	0.217786	0.0287467	0.188363	0.185784	0.186669	0.19981	0.192716	0.204549	0.207239	0.201934	0.252088	0.1899
GGYF2_HUMAN	0.00617996	0.0506466	0.0163465	0.0570569	0.0050806	0.00518691	-0.0108945	0.0118598	-0.0900228	0.0603953	0.0354803	0.0685266	0.044083	0.0713481	0.0356537	0.0355955	0.0396588	0.0416493	0.0802461	0.0741025
TRI32_HUMAN	0.00374371	0.0124246	0.0614631	-0.143743	0.0609611	-0.03602	0.0348222	0.00394345	0.017038	-0.0220829	0.192341	0.187297	0.196831	0.229176	0.202556	0.191741	0.186635	0.179983	0.189054	0.189369
TPC13_HUMAN	0.0229658	0.0748809	0.0106215	0.0553165	-0.0900932	0.00703963	0.067869	-0.0717882	-0.194875	0.0249502	0.18964	0.203558	0.186	0.200114	0.20441	0.187684	0.200631	0.200281	0.246366	0.189951
RU1C_HUMAN	0.0181951	-0.141565	-0.0765873	0.263439	0.436102	0.190281	-0.00667756	0.169022	0.0125843	-0.0783098	0.13342	0.185882	0.162192	0.214287	0.212247	0.201841	0.138948	0.19482	0.140583	0.157101
ANKH1_HUMAN	-0.0204943	-0.0104851	-0.109805	-0.0232842	-0.00205629	-0.00177725	0.0171356	0.0120003	0.0114456	0.0643274	0.0546769	0.0444334	0.0939601	0.0549164	0.0408727	0.0406481	0.0507785	0.0466893	0.0463103	0.0821583
WAC_HUMAN	-0.0333219	0.0439728	-0.0200354	0.0411664	0.0205925	-0.00697072	0.00477775	0.0156258	0.0543358	0.0725872	0.13107	0.1327	0.125244	0.129474	0.125321	0.124573	0.121679	0.12133	0.138697	0.146795
SMCR8_HUMAN	0.159955	0.14995	-0.825184	0.195357	0.0553463	0.375394	-0.246532	0.312035	-0.147029	0.0473354	0.205239	0.205276	0.210522	0.219136	0.16643	0.236634	0.223478	0.237621	0.202575	0.169017
SMG5_HUMAN	-0.0277779	0.0117635	-0.0316805	0.0253949	-0.014322	-0.0024872	-0.0176263	-0.0384788	-0.118033	-0.0700591	0.128268	0.121921	0.13149	0.129532	0.123687	0.121103	0.125716	0.131309	0.168709	0.147394
AVEN_HUMAN	0.033223	-0.0140541	0.0754611	0.0249431	0.0265616	0.0682028	-0.0186455	0.00730212	-0.0974779	-0.0660003	0.128612	0.125754	0.151364	0.126921	0.130897	0.14413	0.125419	0.126452	0.159668	0.144618
SGF29_HUMAN	-0.0111263	0.0458939	-0.0410247	0.0375673	-0.0528992	0.12192	-0.10343	0.00199085	-0.0510499	-0.0569614	0.124897	0.13706	0.136012	0.13054	0.139958	0.171661	0.164027	0.127037	0.139969	0.144505
CNOT4_HUMAN	0.0489067	0.0919304	0.0132164	-0.0311602	0.00175225	0.00917034	-0.0566332	0.0214079	-0.0495831	0.0552099	0.137616	0.158466	0.124007	0.129277	0.125265	0.123274	0.140716	0.126844	0.137679	0.139173
PRS8_HUMAN	-0.00937823	-0.013604	0.0127278	0.0129535	0.00459042	0.00119364	-0.00220498	-0.0128422	-0.074501	0.0473445	0.0328575	0.036843	0.0354037	0.0359282	0.0300403	0.0268743	0.0276265	0.0356848	0.0713316	0.0618708
VP33B_HUMAN	0.00573505	-0.00658373	-0.0588303	-0.00249136	-0.00918165	-0.00247983	-0.00944742	0.0126981	-0.000199817	0.0619699	0.0549313	0.055139	0.0889101	0.0524916	0.0574979	0.0534551	0.0560316	0.0576076	0.0554894	0.0922005
SLTM_HUMAN	0.221829	-0.248924	0.0384886	-0.0205517	-0.177498	0.122731	0.0879493	0.0801067	-0.302633	0.0653324	0.173897	0.167003	0.118577	0.109763	0.161196	0.151323	0.142766	0.136899	0.168344	0.129752
RTCB_HUMAN	0.00779241	0.00537174	0.00595675	0.00104158	-0.0179771	-0.00626243	-0.00593311	-0.0243268	-0.00667864	0.0470795	0.030945	0.0290639	0.0293297	0.0274642	0.0407027	0.0304345	0.0297062	0.0472292	0.0314529	0.0626711
PARP2_HUMAN	0.0843368	-0.309486	0.111748	-0.447111	0.0282185	-0.0515048	-0.0268064	-0.0661814	-0.127792	0.0424267	0.162295	0.209476	0.170463	0.205181	0.140922	0.151052	0.138491	0.152636	0.177547	0.139243
POGK_HUMAN	-0.012038	-0.191341	0.0114666	-1.7702e-06	-0.00610489	0.0386323	-0.00867893	-0.224384	-0.541316	-0.0483397	0.129237	0.195727	0.130118	0.12836	0.130882	0.134837	0.126012	0.202769	0.194589	0.143231
PFKAM_HUMAN	-0.0818815	-0.040498	0.178626	0.549231	0.342321	0.335335	-0.108518	-0.105051	-0.013713	-0.0648455	0.101748	0.0826159	0.100745	0.0925347	0.0949821	0.0947844	0.106476	0.107061	0.0694066	0.0952732
ANGE2_HUMAN	-0.0741026	-0.123278	-0.0725386	-0.0197208	-0.21163	-0.0152273	0.00390697	0.0289154	-0.205664	0.0314056	0.151831	0.173947	0.151853	0.13297	0.199564	0.129952	0.128633	0.130775	0.196646	0.135815
DNJB2_HUMAN	-0.0582915	0.129748	0.1749	-0.0178211	0.0642958	0.0316506	0.0929815	0.094163	-0.495783	-0.0347876	0.15337	0.180557	0.19658	0.134844	0.156625	0.139574	0.167094	0.163464	0.194745	0.138441
FRYL_HUMAN	0.144635	0.0423625	-0.0254406	-0.0209166	0.0282165	-0.0317746	-0.0177483	-0.0478614	0.0389808	-0.0573156	0.130791	0.0903389	0.0820151	0.07924	0.082179	0.0866051	0.0737594	0.0943376	0.0910322	0.099718
SAFB1_HUMAN	0.0900424	-0.0892162	0.0398925	-0.158078	-0.0548058	-0.00511736	0.00863378	0.196955	-0.0899775	-0.0615246	0.110708	0.112929	0.0857765	0.127051	0.0948366	0.0680565	0.0672297	0.124859	0.112265	0.0983738
N4BP1_HUMAN	0.000990142	-0.0655462	0.0416765	-0.00559672	-0.0173426	0.0500666	-0.0256942	-0.0375168	-0.0190875	0.0271589	0.119217	0.143178	0.133868	0.123154	0.123378	0.136222	0.128511	0.131918	0.125751	0.131897
KIFC1_HUMAN	-0.163026	0.00634871	-0.0193259	0.0113198	-0.0717225	0.0473781	0.00876473	0.0539055	-0.145577	-0.0526574	0.108397	0.0530372	0.0608382	0.0563254	0.0923276	0.0804771	0.0535718	0.0839273	0.108206	0.0832322
DFFA_HUMAN	-0.0449366	-0.0225472	0.0532535	0.170652	0.42487	0.0218939	0.0664814	-0.024299	0.688828	-0.0335684	0.138518	0.130941	0.142881	0.189684	0.201161	0.13275	0.15054	0.127344	0.183024	0.134793
RAD1_HUMAN	0.0173982	-0.0059681	-0.000529228	-0.00366963	-0.00456946	-0.0450973	0.0595455	-0.0192387	0.0557522	-0.018566	0.126337	0.122485	0.117838	0.126227	0.117709	0.134763	0.143363	0.123921	0.142226	0.126945
SRSF5_HUMAN	-0.000447227	0.00123052	-0.596747	0.0552221	0.0243643	0.00635595	-0.0684883	-0.119986	-0.467484	0.0575869	0.0858508	0.08465	0.130778	0.107171	0.0913195	0.0853499	0.115876	0.137474	0.131743	0.109181
PTH2_HUMAN	0.0385847	0.0464964	0.137139	-0.0673263	0.0284892	0.183328	-0.0309688	-0.0600216	-0.284781	0.0228273	0.139833	0.141154	0.180315	0.1489	0.13174	0.191126	0.133235	0.144851	0.206869	0.134381
HIRP3_HUMAN	0.0743515	-0.217	-0.245552	0.00894562	-0.0330895	-0.0482655	0.0380775	0.0601683	-0.224137	-0.0547551	0.113101	0.143283	0.141151	0.0829874	0.0915272	0.100906	0.0934951	0.106855	0.143495	0.103699
F263_HUMAN	0.00610467	-0.144796	-0.0606135	-0.0431873	-0.277533	0.026942	-0.0928346	0.00675152	-0.0902863	0.00458717	0.133514	0.182353	0.147355	0.138148	0.206975	0.131335	0.164091	0.132032	0.159846	0.128283
IR3IP_HUMAN	-0.0775319	0.0712431	-0.0233201	-0.0244253	0.0589743	0.0589605	-0.0543883	0.0359371	-0.0618575	0.011492	0.149585	0.14611	0.123085	0.127948	0.140196	0.138559	0.138409	0.132339	0.140946	0.126249
MPDZ_HUMAN	0.000465759	0.0849217	0.00920564	0.0486713	0.113851	0.0251138	0.0793285	0.0164508	0.077515	-0.00660739	0.125651	0.156482	0.124065	0.137056	0.169575	0.130086	0.154404	0.127296	0.153535	0.127324
BASI_HUMAN	0.113569	-0.0232189	-0.030761	-0.0050904	-0.0586259	0.0317698	-0.199592	-0.0561032	-0.482846	0.0330859	0.149078	0.104381	0.105992	0.101618	0.121009	0.107264	0.171683	0.120971	0.154714	0.111009
IF4E2_HUMAN	0.00353922	0.150976	-0.119846	0.0594342	-0.0917377	-0.104715	0.0438375	-0.0869324	-0.193017	0.0271045	0.105335	0.164454	0.155442	0.123765	0.142347	0.146777	0.1188	0.141661	0.175441	0.112518
GCP60_HUMAN	-0.0215945	-0.0241513	0.0641276	0.103246	0.0386745	0.00637235	-0.0169825	-0.0325581	-0.00124817	0.0478501	0.0621943	0.0646206	0.0903804	0.103551	0.0747925	0.0518503	0.0592126	0.0696962	0.0532717	0.0818898
PTN1_HUMAN	-0.140811	-0.0848325	0.0289785	0.0438717	-0.00561718	0.221014	-0.184799	0.0398938	-0.307674	0.0390196	0.149981	0.127345	0.100554	0.108005	0.0941749	0.160461	0.157044	0.105233	0.157664	0.106437
GDIB_HUMAN	-0.0956478	-0.590007	-0.362925	-0.030919	0.137296	-0.0925888	-0.418352	0.0339837	0.340918	-0.0356309	0.137114	0.138808	0.157117	0.108482	0.148772	0.137463	0.150271	0.109324	0.158322	0.107884
PDIA3_HUMAN	-0.0428925	-0.0286172	0.430967	0.159573	0.183071	0.0103361	-0.0347881	0.00330777	0.114839	-0.0456473	0.0726803	0.0621831	0.0767896	0.0926628	0.0904749	0.0490725	0.0668824	0.0441936	0.0937155	0.0748609
LASP1_HUMAN	0.0367068	0.246149	0.301519	0.0394833	0.005676	0.137613	0.379136	0.47601	0.773267	-0.0420789	0.0952512	0.147798	0.141277	0.0988788	0.0844866	0.141208	0.135632	0.128361	0.127385	0.10208
RPAC1_HUMAN	0.0151945	0.0189926	0.00531975	0.00607474	-0.0573101	0.0112429	0.000269622	-0.0607284	-0.156257	0.0441402	0.0730783	0.0768138	0.0698986	0.0709203	0.100449	0.0721744	0.0697374	0.1	0.133803	0.093262
NIP7_HUMAN	0.196759	0.122781	-0.0883608	0.0591002	0.0796694	0.0570118	0.064313	-0.213412	-0.445293	0.00965319	0.178323	0.160046	0.147559	0.130665	0.141952	0.129801	0.13354	0.177456	0.171688	0.113047
HEAT6_HUMAN	-0.010585	-0.0217409	0.0443285	0.0238727	-0.0127181	-0.0131156	-0.0225187	-0.055084	-0.22538	-0.0398007	0.0831393	0.0881731	0.0997983	0.0863165	0.0810259	0.0812352	0.0874716	0.106081	0.152316	0.098634
SND1_HUMAN	-0.0827133	-0.138178	0.00856631	0.00231522	0.0609225	0.00176411	-0.0343205	-0.00378304	-0.0908026	-0.0337025	0.0647085	0.0580508	0.030207	0.0255605	0.0610498	0.0247993	0.0509423	0.0257097	0.0670362	0.0518525
P52K_HUMAN	0.0733941	0.0200603	-0.0503414	0.00651102	-0.0136557	0.0106196	-0.00988409	-0.0179498	0.0149161	-0.0174775	0.127195	0.0983027	0.11523	0.0961416	0.0963627	0.0959112	0.0974277	0.0983374	0.0983181	0.0974162
LIMS1_HUMAN	-0.000656851	0.0531426	0.0138967	0.0132954	0.0528675	0.00516194	-0.0157212	0.00510392	-0.0899401	-0.0163902	0.0952621	0.116063	0.098764	0.0988809	0.117356	0.0955645	0.0985308	0.0972684	0.134161	0.0991343
EIF3B_HUMAN	-0.00133008	-0.00516569	-0.150786	0.0021515	-0.00990618	-0.0194297	-0.0147509	-0.041858	-0.137331	0.0323717	0.0264785	0.0287776	0.0618315	0.0269259	0.0332887	0.0420613	0.038068	0.0566758	0.0672473	0.0521081
GAR1_HUMAN	0.0241166	-0.00712827	-0.0596702	-0.00310152	-0.0512631	0.0178361	-0.0486018	-0.349153	-0.17187	-0.0378311	0.0795133	0.0746824	0.103295	0.074731	0.0983468	0.0778779	0.0985042	0.124755	0.1386	0.0911268
PININ_HUMAN	-0.0633894	-0.0163423	0.0396585	-0.128167	-0.00539536	-0.0369847	-0.0396152	0.073541	-0.0411219	-0.000550954	0.122977	0.0979034	0.110003	0.153952	0.0978335	0.110429	0.113214	0.1281	0.109247	0.0968033
LANC2_HUMAN	0.0544527	0.0137884	0.00492828	-0.0119834	-0.197901	-0.0169234	0.00462436	-0.097391	-0.340103	-0.0349588	0.0978701	0.0768571	0.0717289	0.0730824	0.137934	0.0740724	0.0734163	0.120139	0.126391	0.0877746
RS15A_HUMAN	-0.00909282	0.0394904	0.0435794	-0.0261906	0.0176166	-0.0175983	-0.00903993	0.0457437	-0.00263152	-0.0367153	0.0529398	0.073983	0.0770397	0.0646998	0.0592209	0.0581732	0.0540117	0.0789629	0.0515994	0.0732519
ATLA2_HUMAN	-0.136907	0.0750847	-0.014493	0.0942572	0.0181839	0.114824	-0.00994784	0.0332595	-0.165305	0.0370272	0.120494	0.106284	0.0702628	0.111697	0.0729988	0.118407	0.0672024	0.0822494	0.123706	0.082786
NCBP2_HUMAN	-0.0108619	-0.0061521	-0.0370231	0.019369	-0.0498711	-0.019285	-0.0190944	-0.0664802	-0.00911445	0.00313241	0.0970653	0.0977526	0.10696	0.101416	0.114194	0.100027	0.0977282	0.121803	0.0985569	0.097043
BAIP2_HUMAN	-0.233311	-0.00736615	-0.0539116	-0.055803	0.0198674	0.0108659	-0.0180259	0.00347143	0.0173388	0.0273315	0.150779	0.080807	0.105911	0.108132	0.0850252	0.0821598	0.0864012	0.0818644	0.0828868	0.0890435
RL18A_HUMAN	0.00321317	-0.00234824	0.0384653	0.00894167	-0.00957084	-0.00975423	-0.0215777	0.0138205	-0.0297597	-0.0336463	0.0602232	0.0575011	0.0794387	0.0616737	0.0602634	0.0607674	0.0702943	0.0650127	0.0753688	0.0788642
CAMP1_HUMAN	0.040365	0.0122739	-0.0022101	0.0202194	-0.0107192	-0.0030612	-0.00690949	-0.0421325	-0.071609	0.0338692	0.0826926	0.0630393	0.0597422	0.0692571	0.0642978	0.058889	0.061411	0.084565	0.100637	0.0785637
REPS1_HUMAN	-0.0177746	0.07919	-0.0142825	0.00302312	0.0960961	-0.0160715	0.071398	0.0344218	0.0111552	0.0336124	0.076563	0.112298	0.0744207	0.0732481	0.119645	0.0744675	0.108209	0.0848619	0.074577	0.0844606
ELMO1_HUMAN	0.0057275	0.04311	-0.0586788	-0.00407584	0.00521041	0.0334198	0.0079493	0.0157147	-0.0611014	0.0316217	0.044971	0.0729127	0.0808811	0.0432048	0.0438807	0.0658739	0.0494452	0.0514061	0.0820268	0.0649725
LNP_HUMAN	-0.118289	0.000984255	-0.126324	0.0477156	0.116542	0.15069	-0.036169	0.0258758	-0.407899	0.0284646	0.1184	0.0658839	0.120572	0.090389	0.118867	0.125733	0.0833185	0.0781885	0.108719	0.0795563
ZC3HD_HUMAN	0.0433369	-0.320158	0.038967	0.0193237	-0.00697067	-0.0563645	-9.867e-05	0.0123918	-0.33962	0.0307899	0.0862597	0.114305	0.0838619	0.0704273	0.0648328	0.0939967	0.0640442	0.0680446	0.113159	0.0777936
PML_HUMAN	0.00463825	-0.0129226	0.214391	0.0375661	-0.0717082	0.0501178	0.101974	-0.286498	-0.314867	0.0193318	0.0814826	0.0869247	0.149445	0.0957264	0.111628	0.102914	0.127621	0.138302	0.137014	0.0868921
CCD22_HUMAN	-0.00793602	0.0137152	-0.0598157	0.0341788	-0.132165	0.0690866	0.0134909	-0.0107435	-0.0186143	0.0331057	0.0526568	0.0545372	0.0846544	0.0712653	0.105607	0.0896918	0.0531387	0.0527215	0.0582626	0.0695448
IMDH1_HUMAN	0.00294024	-0.0045587	0.0188575	-0.0188324	0.010701	-0.0028494	0.0292136	0.00667587	0.036394	-0.0338945	0.0413485	0.0419609	0.0517634	0.0509075	0.0435456	0.0404936	0.0609475	0.0427553	0.0666274	0.0639859
RL22_HUMAN	0.00686604	0.0176574	0.03725	0.0213287	-0.0164365	-0.00733538	-0.0727994	-0.0152131	-0.253353	-0.00696556	0.0816069	0.0830666	0.0939174	0.0875537	0.0836272	0.0799087	0.1162	0.08026	0.150827	0.0812801
RCOR1_HUMAN	-0.00168566	-0.0102381	-0.0181906	0.0164594	0.049164	0.0253657	0.0471428	-0.00632659	-0.100719	0.0181513	0.0805764	0.0831266	0.0832823	0.0825125	0.100637	0.0874153	0.100259	0.0797113	0.127842	0.0862308
CUL5_HUMAN	-0.0122561	-0.000416478	-0.00122463	-0.00561387	-0.00553708	-0.0109141	0.0138041	-0.00480345	0.0152893	0.0291936	0.0339234	0.0227579	0.0225337	0.0254786	0.0260416	0.0311347	0.034894	0.0257325	0.0376445	0.048496
DDX23_HUMAN	0.00617493	-0.0247959	-0.0108258	0.00941065	-0.00122427	0.00471852	-0.0221682	-0.0642852	-0.324646	-0.0285331	0.0275689	0.0458707	0.0328983	0.0312732	0.0244149	0.0262871	0.0434268	0.0639317	0.0542126	0.0489565
MSH3_HUMAN	0.00253186	0.00713866	-0.0174963	0.0115112	0.041205	0.00521268	-0.0722454	-0.0118321	-0.0155535	0.0322239	0.0546813	0.0559508	0.0617072	0.059206	0.0777733	0.0565913	0.0953888	0.0587062	0.0612364	0.0740929
MYL6_HUMAN	-0.0273083	0.0154952	-0.010115	-0.268572	-0.047556	0.0225218	0.190296	0.113668	0.235173	0.0277835	0.0750148	0.0657546	0.0638358	0.112748	0.0876347	0.0712949	0.12165	0.116694	0.120453	0.0744543
ATM_HUMAN	-0.00967548	0.00233114	0.0043112	0.00246188	-0.143895	-0.0483944	-0.0288114	0.000328448	0.091092	0.0292939	0.0344609	0.0288807	0.0287704	0.0292265	0.0681848	0.0615589	0.0507473	0.0278197	0.0740358	0.0525062
EXOS4_HUMAN	0.0224041	-0.0530582	-0.00511689	-0.0022806	-0.0165096	0.00183813	0.0153951	0.0347353	0.0803801	-0.00482507	0.0839288	0.102886	0.0798769	0.0783361	0.0853858	0.0783835	0.0809258	0.094232	0.118704	0.0797329
THOC3_HUMAN	-0.00514994	0.0235947	-0.0356925	0.0716414	0.0154836	0.0386236	0.063009	0.0109998	0.106336	0.00804608	0.0820379	0.089599	0.0954032	0.117208	0.0817385	0.0975754	0.112889	0.0833346	0.131376	0.0815983
DDX24_HUMAN	-0.258415	-0.488919	-0.437781	-0.353211	-0.277149	-0.259192	-0.336552	-0.381742	-0.49601	-0.0307378	0.0664276	0.0667457	0.0682204	0.0677868	0.0677299	0.0670283	0.0661667	0.0664944	0.0681309	0.0590341
NLE1_HUMAN	0.135681	-0.0112686	0.0160726	0.066404	0.0187278	0.0116477	-0.00625825	-0.0989946	-0.264895	-0.0203529	0.126107	0.0688755	0.0697908	0.100676	0.0707145	0.0672681	0.0667667	0.114553	0.122937	0.0723368
PPIL1_HUMAN	0.00525819	0.0439088	0.0143886	3.08056e-06	-0.00661149	0.00282454	-0.00395917	0.00428192	-0.00366261	0.0280215	0.0610758	0.0836222	0.0639541	0.0605525	0.0620392	0.061607	0.0595389	0.0608971	0.062774	0.0740651
TRIP4_HUMAN	0.0252624	0.020756	0.0246981	0.0121603	-0.0251271	0.000747382	-0.0204911	-0.0081752	-0.0555619	0.0167431	0.076082	0.0760714	0.0765174	0.0700686	0.0790167	0.0670032	0.0758065	0.0705429	0.09747	0.0748943
PR38B_HUMAN	0.0287999	0.0241789	-0.0112676	0.0296833	-0.0110678	0.0290765	-0.0295778	-0.0113697	-0.139931	-0.0207242	0.0728671	0.0703209	0.0635981	0.074687	0.064786	0.0747573	0.075404	0.0662439	0.12192	0.0676841
NJMU_HUMAN	0.00472787	-0.0287582	-0.087195	0.0155592	-0.00935454	-0.0108652	0.0714321	0.0228241	0.0672722	-0.00590204	0.0682645	0.0813071	0.113839	0.0741132	0.0715664	0.0700298	0.106925	0.0775489	0.10347	0.0710305
CDC23_HUMAN	0.0162135	0.0482582	-0.0210843	-0.000850306	-0.0500185	-0.0155642	0.0202278	-0.0437925	-0.0248181	-0.0103301	0.0727788	0.0956336	0.0748076	0.0683851	0.0944835	0.0723757	0.0742661	0.0915435	0.0795265	0.0725122
RS16_HUMAN	0.0145964	0.0206772	0.0586194	-0.0158463	-0.00143297	-0.00388437	-1.9867e-05	-0.00591956	0.00896935	-0.0218737	0.0519563	0.0575908	0.0829537	0.0541525	0.046841	0.0472147	0.0473608	0.047047	0.0488138	0.0593626
TBL1R_HUMAN	-0.165405	-0.0214581	0.0583575	-0.03351	-0.0115168	-0.00114504	-0.00101733	0.06122	0.0759407	0.0161421	0.125443	0.0705381	0.0948775	0.0792064	0.0667129	0.0644672	0.0629406	0.0962115	0.105251	0.0680689
PYGB_HUMAN	0.00850786	0.00258017	0.000298665	-0.00563405	-0.00661663	-0.00192638	0.00145653	-0.0222569	0.0278852	-0.0238275	0.0273873	0.0214818	0.0203768	0.0249896	0.025097	0.0209006	0.0204877	0.0409816	0.0461125	0.0438609
VPS53_HUMAN	-0.0239193	0.0360841	-0.217853	-0.0301068	-0.014447	0.00934575	0.0076941	-0.00256259	0.02617	-0.0230526	0.0601455	0.0710613	0.0953345	0.0653516	0.0533003	0.050105	0.0493066	0.0491952	0.0632602	0.0611515
AIMP2_HUMAN	0.0279354	0.0823277	-0.0145779	-0.00977741	0.0586194	-0.00645602	0.0295863	0.00972835	-0.000372701	-0.0232271	0.0598157	0.0881377	0.0488653	0.0450728	0.0791911	0.0439797	0.0615439	0.0449142	0.041192	0.056245
PUM1_HUMAN	0.0363378	0.0356866	0.0424196	0.0175875	0.00559711	0.0374984	0.00784001	-0.0811073	-0.0285584	0.0105645	0.0775272	0.0749117	0.0818655	0.0616507	0.0563596	0.0774723	0.0591789	0.0988792	0.0714321	0.0602385
CCDC6_HUMAN	0.0337624	0.0637754	-0.0161877	0.0400666	-0.0989236	0.0173334	-4.21316e-05	0.0184655	-0.0579667	0.0219435	0.0681477	0.0860654	0.0544076	0.0711657	0.09817	0.0553844	0.047501	0.0565612	0.0825652	0.0602942
TRIM2_HUMAN	0.00962051	0.0126271	0.0107173	-0.00981881	-0.00202443	-0.0312662	-0.00891054	-0.000748064	-0.000997381	0.0141181	0.0589899	0.0572506	0.0570714	0.0554863	0.0522096	0.0701995	0.0543992	0.0531242	0.0539181	0.0588183
NUSAP_HUMAN	-0.0662679	-0.004004	-0.00685269	-0.00191615	0.0601892	0.0503359	0.01097	0.00632846	-0.00547501	-0.00868328	0.0972666	0.0581642	0.0629101	0.0601429	0.0931401	0.0884888	0.0655434	0.0619341	0.0606224	0.0621802
DDX1_HUMAN	0.019894	0.00574764	-0.00105445	-0.00386917	0.00460109	-0.00794735	0.0272195	0.00934953	0.0102692	0.0209252	0.0402046	0.0258397	0.0231144	0.024037	0.0248154	0.0288804	0.0460403	0.0294928	0.0315879	0.0424512
RSBNL_HUMAN	-0.0395794	-0.0368465	0.0721344	-0.00330413	0.0217408	0.0149827	0.0208639	0.0918737	-0.000972169	0.0153513	0.0731623	0.0698747	0.0907857	0.049595	0.0588268	0.0533677	0.0587382	0.0978905	0.0482154	0.0555048
TF3C3_HUMAN	-0.0375507	0.0090614	-0.0659773	0.0258538	-0.0292828	0.0128728	0.00153779	0.018207	0.00698279	0.00756733	0.072825	0.0525841	0.0900471	0.064506	0.0667187	0.0542993	0.0517635	0.0600049	0.0532231	0.0549929
NFH_HUMAN	0.0114046	-0.0487034	0.00930223	0.162778	0.158811	0.145804	-0.0327992	0.0364235	-0.40774	0.00436689	0.0485776	0.0744841	0.0465578	0.0943729	0.0942939	0.0943388	0.0643917	0.0666638	0.078732	0.046066
TRM1L_HUMAN	-0.0273433	0.000943014	0.0149779	-0.0125501	-8.93613e-05	-0.00799894	0.022367	0.0360702	0.149382	-0.00871328	0.0562906	0.0375346	0.0454035	0.0431156	0.0364336	0.0408018	0.0527657	0.0628461	0.0885622	0.04194
NUP88_HUMAN	-0.0271997	-0.0270096	-0.00121556	-0.000495875	-0.0186789	0.0474496	-0.00754236	-0.0438064	-0.22727	0.00677512	0.0583539	0.0610801	0.0425109	0.0414205	0.0534102	0.073782	0.0445444	0.0716599	0.0856976	0.0450423
WDR26_HUMAN	0.00747052	0.00214354	0.00719963	-0.045579	0.00217897	-0.00907023	0.0140543	0.0161461	0.0147864	0.00683064	0.041576	0.0400412	0.0414687	0.0705539	0.0405231	0.0449041	0.0472199	0.0479792	0.0489703	0.0432639
MMS19_HUMAN	0.0100644	0.0110232	0.0288482	-0.0544993	0.000712808	-0.012249	0.10207	0.107176	0.225214	0.00191309	0.0446647	0.0463384	0.060778	0.0756226	0.040792	0.0473235	0.0912641	0.0925759	0.0850276	0.0438455
RBM14_HUMAN	-5.36288e-05	-0.0956469	-0.0118205	0.225717	0.0261665	0.110418	-0.0029365	-0.0107027	0.0313529	-0.00802484	0.0338522	0.0800828	0.039667	0.0673398	0.0515921	0.0811842	0.0338734	0.0394395	0.0563719	0.03864
ZN598_HUMAN	-0.00397989	-0.00282943	-0.007212	0.000191608	-0.0230077	0.00946964	-0.0237005	-0.0111449	-0.101792	-0.00138702	0.0375778	0.0364934	0.0392395	0.036092	0.0517843	0.0394359	0.0535288	0.0418471	0.0889838	0.0383553
CEBPZ_HUMAN	0.0504186	-0.00449433	-0.115711	-0.00166657	-0.00760199	0.114083	0.00863626	-0.152947	-0.566137	-0.00133518	0.0688105	0.0371493	0.0844487	0.0355558	0.0383166	0.0838763	0.0394479	0.0820775	0.0694024	0.0362906
HXK1_HUMAN	0.0354499	-0.309951	-0.00258499	-0.506158	0.184193	-0.381818	0.300202	-0.00432146	-0.427362	0.00799059	0.0528987	0.0542404	0.0273331	0.0549375	0.0568729	0.055565	0.0546032	0.0301472	0.0573133	0.0334743
COPB2_HUMAN	0.028181	0.0233815	0.025202	0.00494992	-0.0465603	0.0116288	-0.0922255	0.0042021	-0.0746033	-0.00879949	0.0469442	0.0431072	0.0445241	0.0253686	0.0537431	0.0323612	0.0614561	0.025029	0.062216	0.0300151
PRS10_HUMAN	-0.0194464	0.00499369	0.0583359	0.0676434	0.0251212	0.006509	0.00450923	-0.0177958	-0.0127165	0.00197974	0.045461	0.0332547	0.0696797	0.0729056	0.0500516	0.0337491	0.0323385	0.0444476	0.0398653	0.0315421
PYR1_HUMAN	0.0216021	0.00155664	-0.00602969	-0.00570262	0.0122016	-0.000854498	0.0666525	0.0112374	0.0628535	0.00659661	0.0331993	0.0132648	0.0190279	0.018009	0.026223	0.0121628	0.0411454	0.0250268	0.045421	0.0211591
EIF3A_HUMAN	0.00233923	0.00364036	0.0109062	-0.00862442	-0.00583018	-0.00241633	0.00239304	0.0174885	-0.00260773	0.00137671	0.0137902	0.0157817	0.0245594	0.0219305	0.0185943	0.0138215	0.0146667	0.0306017	0.0156572	0.015518
1433Z_HUMAN	-0.0177095	-0.0267875	0.161982	-0.0162473	-0.0152849	-0.0256019	0.00210731	-0.0410717	0.254789	-0.660127	0.0593408	0.0669917	0.10519	0.0587193	0.0572207	0.0652081	0.0514181	0.0764286	0.095483	0.0900678
ABCF1_HUMAN	0.00880729	-0.00447024	-0.00291124	-0.00659463	-0.010358	-0.0016428	-0.0173173	0.00123947	-0.0175934	0.277223	0.0315166	0.0275548	0.0266444	0.029586	0.0330691	0.026685	0.0399775	0.0249106	0.0401552	0.0568349
AN32A_HUMAN	-0.987779	-1.4971	-0.569531	-1.00848	-0.935077	-1.02648	-0.982548	-1.12963	-0.542782	-1.12179	0.126293	0.127213	0.125526	0.124686	0.125141	0.125787	0.125641	0.126756	0.127398	0.128009
ASAP1_HUMAN	-3.20027e-05	-0.00243742	-0.00625278	0.000184166	-0.000920053	0.00612389	0.0269665	0.00919625	0.16215	0.332946	0.037792	0.037158	0.0401352	0.0372747	0.0386938	0.0387489	0.0557703	0.041836	0.0889814	0.0742245
ASNS_HUMAN	-0.0243667	-0.0356725	0.0160133	-0.0135706	-0.0521382	-0.227702	0.0152229	-0.245026	-0.204717	-0.321536	0.0537597	0.0628972	0.0472302	0.0450263	0.0716561	0.0726812	0.0458997	0.0709025	0.0766186	0.0730607
ASSY_HUMAN	-0.024654	0.00431673	0.0129916	-0.0128869	-0.0407497	0.00416674	0.288667	0.016186	0.626589	1.2185	0.0585302	0.0418681	0.0504057	0.0499612	0.0703503	0.0437318	0.0832065	0.0520905	0.0806721	0.0827513
CASA1_BOVIN	0.289448	0.334699	0.236809	0.47735	0.148076	0.11853	-0.0364872	0.135527	-0.0871702	1.29536	0.294189	0.304077	0.280698	0.314958	0.256685	0.24272	0.218377	0.248888	0.237479	0.279423
CDC45_HUMAN	0.00506164	0.0913716	0.0468027	0.0179627	0.0171557	0.0128913	-0.0284737	-0.0182215	0.00217365	-0.644474	0.0883938	0.128081	0.105801	0.0878189	0.0894297	0.0846089	0.0915084	0.087263	0.0823622	0.132109
CE051_HUMAN	-0.0507977	-0.078416	0.029191	0.0227744	0.0286236	-0.00437547	-0.120755	-0.144396	0.122661	-1.36633	0.199736	0.214258	0.195309	0.202899	0.196847	0.194545	0.228954	0.23967	0.231207	0.261936
CK096_HUMAN	0.0713333	0.314877	0.0331561	0.168446	0.128486	-0.0574503	0.0477342	-0.144827	-0.0647377	-2.00432	0.215353	0.285081	0.203643	0.250645	0.233915	0.208944	0.209849	0.238193	0.214575	0.265279
CLIP2_HUMAN	0.017311	0.0351043	-0.0684958	0.0280779	0.0233182	0.0520947	-0.037559	0.0158033	0.160157	0.76103	0.105979	0.112059	0.126309	0.106852	0.103821	0.120662	0.114553	0.108828	0.164253	0.153647
CNBP_HUMAN	0.0450903	-0.0527834	0.0990025	-0.0117442	0.410882	0.0226134	0.286769	0.650546	0.734979	-1.03348	0.0888212	0.0939555	0.116135	0.0717527	0.108656	0.0764215	0.123065	0.1091	0.110018	0.11153
DDX5_HUMAN	0.0166937	-0.00204708	0.180067	0.00647414	-0.00759297	-0.00459817	-0.234529	-0.00495621	-0.299488	-0.722677	0.0390427	0.0262479	0.059767	0.0300905	0.0302875	0.0278132	0.0553273	0.0285425	0.0552262	0.0572224
DIP2B_HUMAN	0.0023926	0.0106141	0.000186561	-0.0148203	0.00413849	-0.01034	0.00911353	0.0158955	-0.0078503	-0.277123	0.0249625	0.031464	0.024255	0.0362803	0.0254173	0.0315321	0.0298232	0.0373007	0.0299512	0.0545273
ECHA_HUMAN	0.0493525	-0.0935725	-0.176824	0.014668	-0.08273	0.288375	0.204396	0.0872624	0.0088822	0.850832	0.0764243	0.0907596	0.0946162	0.0568633	0.0889872	0.0834862	0.0920687	0.092016	0.0525162	0.0841846
F111B_HUMAN	0.0465688	0.0209654	0.00403423	0.0434621	-0.0975418	0.0338134	-0.122683	0.0364281	-0.0535161	-0.868824	0.118194	0.108169	0.10137	0.121784	0.144309	0.111641	0.155167	0.110005	0.121256	0.154144
FACD2_HUMAN	0.0673011	0.10841	-0.0499764	-0.109629	-0.0139094	0.0779075	-0.0152044	0.0135631	-0.231963	-0.984785	0.112352	0.129422	0.101674	0.128135	0.083841	0.116817	0.0849786	0.083728	0.143878	0.12573
GANAB_HUMAN	-0.229379	-0.264264	-0.0046949	0.060106	-0.0432146	-0.181284	-0.242545	-0.368354	0.00616769	-0.508984	0.059266	0.05949	0.0322843	0.0676068	0.0595341	0.0635072	0.0586176	0.0584483	0.0340294	0.0616527
GMPPA_HUMAN	-0.083305	-0.427913	0.0837035	0.0316257	-0.00151943	-0.0262939	-0.25001	-0.194005	0.0162153	-0.728979	0.126382	0.144508	0.129648	0.103582	0.0917468	0.0999253	0.163926	0.160216	0.0955251	0.140787
GPKOW_HUMAN	-0.0863248	-0.335292	0.0294762	-0.0236327	0.201577	0.0250766	-0.113493	0.0380198	0.277733	-0.761469	0.144341	0.186419	0.120749	0.118087	0.176615	0.117378	0.157982	0.122701	0.18607	0.165924
GRDN_HUMAN	0.00444504	0.0183207	-0.13295	-0.00522025	0.000187747	0.00817858	0.0231727	-0.001706	0.0101273	0.262652	0.0253592	0.0390408	0.0579191	0.0261322	0.0239396	0.0292449	0.0434891	0.0240073	0.0316335	0.0531338
HMMR_HUMAN	0.024671	0.00382876	-0.0136255	-0.0382784	-0.0291072	0.00745373	0.043216	-0.120626	0.0206938	-0.450674	0.0610087	0.0480622	0.0544302	0.0715787	0.0641697	0.0492767	0.0742733	0.102126	0.0580527	0.0881246
HNRL2_HUMAN	-0.103676	-0.50942	-0.448918	-0.41812	-0.355667	-0.274639	-0.384206	-0.436381	-0.577488	-0.457325	0.0941838	0.0833523	0.0826975	0.0824075	0.0823798	0.0839481	0.0827368	0.0832412	0.0842867	0.0850984
HS12A_HUMAN	0.00877027	0.00276963	0.0815555	-0.0191232	-0.00343845	-0.0412364	-0.0111576	0.0360076	0.438698	-0.628484	0.0420559	0.0400169	0.083922	0.0508521	0.0410543	0.0688849	0.0445227	0.0644113	0.0744586	0.0764745
ICT1_HUMAN	0.0520954	0.0564277	-0.177591	0.0213435	0.13025	0.0204582	0.242283	0.408005	0.224037	0.833025	0.135327	0.137615	0.178829	0.124179	0.171126	0.126134	0.193743	0.184948	0.192802	0.169684
IF4B_HUMAN	-0.0378765	-0.0224423	0.00927207	0.0138138	0.00111579	0.0239327	0.00372132	-0.000708224	-0.131694	0.279257	0.0580682	0.0475888	0.0352735	0.0396922	0.0307103	0.0490612	0.0310411	0.030294	0.0765768	0.0638292
IF4E_HUMAN	-0.0331364	-0.12144	-0.19505	0.172338	-0.132109	0.0586606	-0.148146	-0.00798921	-0.144827	-0.807529	0.107455	0.144867	0.161132	0.154071	0.149843	0.117202	0.1503	0.0983032	0.151742	0.142535
INGR2_HUMAN	-0.952553	-1.91382	-2.32642	-1.75434	-1.87439	-1.79299	-1.71382	-2.802	-2.82994	-1.76321	0.304528	0.294305	0.298832	0.294236	0.296577	0.300744	0.296848	0.295495	0.297374	0.29625
IPO4_HUMAN	0.00994422	0.00731393	0.00260852	-0.0338874	-0.000936114	-0.0325166	0.00419596	0.0071896	-0.149628	-0.627871	0.0316838	0.0287545	0.0256551	0.0518345	0.0237274	0.0507962	0.0259385	0.0290413	0.061491	0.0550465
IPO9_HUMAN	-0.00908814	-0.0414672	0.0359724	0.14225	0.00913036	-0.00623213	-0.0190306	-0.169598	-0.0501368	-0.721648	0.0364709	0.0610589	0.0569073	0.0731238	0.0355757	0.0332259	0.0460534	0.068669	0.0655087	0.064112
KEAP1_HUMAN	0.0223114	0.0693771	0.0467216	0.0581628	0.0453023	0.0421381	-0.0523602	0.0068745	-0.294292	-0.585852	0.0672334	0.0941724	0.0832002	0.0896247	0.0818213	0.0799003	0.0822432	0.0579891	0.0958062	0.0902217
MCM4_HUMAN	0.00566655	0.00104552	0.0094989	-0.00961236	0.00214633	0.00350892	0.00471565	0.00320084	-0.0772325	-0.251892	0.0234888	0.0189202	0.027647	0.0279316	0.0211087	0.0227255	0.0220382	0.0216215	0.0594856	0.048679
MDN1_HUMAN	0.0014508	-0.0487782	0.075128	0.128162	0.00881312	0.110881	-0.0103056	0.138628	-0.367502	-0.35239	0.0247779	0.0545753	0.0559514	0.0529439	0.0287865	0.0548974	0.0303575	0.0501702	0.0474346	0.0495189
MICA3_HUMAN	-0.0305448	0.102118	-0.0978252	-0.0178582	0.00855112	0.00689549	0.0364949	0.00798998	0.177466	0.578496	0.0962857	0.133575	0.131337	0.0921099	0.0885591	0.086559	0.0976783	0.0864763	0.15311	0.135436
MO4L2_HUMAN	-0.00290133	0.0464443	0.0509013	-0.0159495	-0.0145692	-0.0356759	-0.0635627	0.0540589	-0.069602	-1.34083	0.100033	0.117959	0.119222	0.107822	0.100423	0.109628	0.125342	0.121589	0.130359	0.154163
NEP1_HUMAN	-0.00726869	0.0378658	0.0416414	-0.28709	-0.00596353	0.0017015	0.0588648	0.080592	-0.065947	-1.32129	0.0793691	0.0921064	0.0950611	0.139876	0.0768966	0.0787986	0.104298	0.115269	0.107811	0.121973
NMT1_HUMAN	-0.201691	-0.233426	0.0426495	-0.204185	0.0801169	-0.0497136	0.0119197	0.0769036	-0.0960941	-0.921257	0.123129	0.120586	0.0890596	0.124744	0.106578	0.0914942	0.0728767	0.106231	0.111626	0.10753
NOP58_HUMAN	-0.305951	-0.420466	-0.494678	-0.376977	-0.598536	-0.212847	-0.336081	-0.718936	-0.691534	-0.742549	0.148601	0.143436	0.139675	0.146018	0.137598	0.149297	0.147689	0.137276	0.137998	0.137766
PCH2_HUMAN	0.000937762	0.0197958	0.136992	0.0437908	-0.0122454	-0.0624294	-0.0638498	-0.0209281	0.00542331	-0.830629	0.0470098	0.0568639	0.100648	0.0735561	0.0499884	0.0840319	0.0853548	0.057998	0.048761	0.0848149
PDLI5_HUMAN	0.0374891	0.100758	0.169588	-0.00524974	-0.063238	0.0165306	0.00766578	0.0895603	0.049802	-0.542155	0.0797619	0.110971	0.120402	0.0608694	0.0944335	0.0671708	0.0627822	0.107467	0.0895115	0.101024
PGAM1_HUMAN	-0.179665	-0.818289	-0.0214112	0.157412	0.242231	-0.248117	-0.481495	-0.00249074	0.442408	1.17146	0.266399	0.290126	0.222491	0.261895	0.284782	0.284407	0.309337	0.227243	0.305511	0.278044
PRAME_HUMAN	0.0323326	0.0422986	0.0234547	-0.145221	-0.0442456	-0.212436	0.136194	0.0994882	0.588132	-2.24722	0.203066	0.211182	0.206274	0.245583	0.209726	0.258475	0.238127	0.224871	0.290626	0.264807
PRKDC_HUMAN	0.000592106	-0.000607748	-0.00844364	0.0193131	0.000139635	-0.00193023	0.00105706	0.0024579	0.148001	0.230639	0.00766305	0.0077565	0.0189526	0.0268119	0.00760287	0.00957711	0.00892419	0.0109051	0.0253879	0.0300001
PSMD2_HUMAN	-0.022724	-0.013015	0.0594433	-0.00585769	0.00871205	0.00292161	0.000832222	-0.000151466	0.0634809	-0.267665	0.0444921	0.0364131	0.0644345	0.0292892	0.0314152	0.0275776	0.0260351	0.0266962	0.0661547	0.0574643
PTPA_HUMAN	-0.0532473	0.0166581	0.259953	0.151579	-0.0566243	-0.14725	-0.344681	-0.393775	-0.136817	-0.866437	0.115554	0.105199	0.16189	0.150968	0.120031	0.152571	0.156234	0.150247	0.15003	0.143791
PYC_HUMAN	0.0656882	0.148479	-0.0387612	0.176407	0.0891561	0.357455	0.288188	0.252898	0.288179	0.740053	0.0852632	0.0997438	0.0718843	0.0986392	0.0929465	0.0860342	0.0873695	0.08871	0.087071	0.0877595
RAVR1_HUMAN	0.0268612	0.0565114	0.0769617	-0.0132236	-0.0248968	0.00419503	-0.190808	0.00373934	-0.276114	-0.540674	0.064488	0.0829162	0.0949671	0.0560412	0.0631976	0.050742	0.103009	0.0528979	0.0945087	0.089142
RENT1_HUMAN	-0.00261285	0.000717972	0.0160307	0.00254404	-0.000143222	0.000768836	0.00150173	0.00351908	-0.000614149	-0.305464	0.0195993	0.017802	0.0339737	0.0194989	0.0182162	0.0176171	0.0180015	0.0206899	0.018871	0.0463973
RPB3_HUMAN	0.10128	0.0921541	0.00395022	-0.0129834	-0.132547	0.0359824	0.00135593	-0.0157897	-0.186923	-0.76362	0.11881	0.114834	0.0696648	0.0730542	0.128609	0.0852193	0.0701653	0.0732547	0.134635	0.114557
RT09_HUMAN	0.0248388	-0.0369011	-0.0363764	-0.0132945	-0.000329094	0.162319	0.0841682	0.394364	0.56384	0.713569	0.112568	0.116264	0.1143	0.108788	0.105738	0.167062	0.136799	0.170267	0.156334	0.158675
SAHH_HUMAN	-0.0331588	-0.0256992	0.0297029	0.0988885	-0.0205853	0.00519467	0.00539108	0.0622762	0.6588	-0.422528	0.0594335	0.0543785	0.0571323	0.0851407	0.0509925	0.0372941	0.0366354	0.0756339	0.0706719	0.0715257
SAPC2_HUMAN	0.0455249	0.189732	-0.0632535	0.0837745	-0.207526	0.0153448	-0.305546	-0.0897512	-0.217769	-1.70117	0.104548	0.148189	0.112917	0.121959	0.148325	0.0897195	0.143917	0.123565	0.149176	0.131568
SERPH_HUMAN	0.00719457	0.0439628	0.0327814	-0.0259319	0.000837998	-0.0153958	0.138036	0.021066	-0.267726	-0.818169	0.0390475	0.0679457	0.0605823	0.0552356	0.0372023	0.0466795	0.0873581	0.0515825	0.0713731	0.0727984
SMCA5_HUMAN	0.00927078	0.0165572	-0.172731	-0.0279411	-0.0629506	0.0167223	0.0146545	-0.0416475	-0.106001	0.421597	0.0521717	0.0553584	0.10467	0.0667679	0.0859191	0.0561786	0.0556775	0.0743591	0.101021	0.0882342
SMCE1_HUMAN	-0.319618	-0.549523	-0.581425	-0.458976	-0.497197	-0.397164	-0.3817	-0.382276	-0.603969	-0.793955	0.118553	0.114802	0.114334	0.116796	0.114218	0.11628	0.116073	0.117334	0.115777	0.114623
SUV3_HUMAN	-0.040957	-0.0570062	-0.244056	0.206785	-0.050831	0.173845	0.10465	0.0464702	0.000199589	1.01828	0.147599	0.153883	0.214839	0.206121	0.148022	0.198744	0.172085	0.148895	0.136994	0.193895
TPR_HUMAN	0.110599	0.132498	0.215137	0.23106	0.214374	0.241167	0.263054	0.199979	0.228647	0.493043	0.0484595	0.0459936	0.043313	0.0428275	0.0427605	0.0422404	0.0429182	0.0430465	0.0438312	0.0469655
Y160_MYCPN	-0.13796	0.0385791	0.202233	0.281298	0.0844117	-0.0277441	-0.197044	-0.151941	0.111187	-1.32945	0.240493	0.213088	0.26057	0.276764	0.219329	0.209201	0.261243	0.242755	0.231037	0.270524
DNJC9_HUMAN	-0.0784689	-0.0490332	-0.0847699	-0.0629212	-0.135573	-0.0882688	-0.0604346	-0.233845	-0.252729	-0.44251	0.129804	0.116353	0.134906	0.122906	0.151779	0.136844	0.120624	0.152284	0.150536	0.134303
HNRDL_HUMAN	0.0215431	-0.0498798	0.0851443	-0.12365	-0.0322169	0.00560196	-0.020772	0.0414528	-0.192233	-0.425961	0.0680849	0.0866936	0.102995	0.114372	0.0731819	0.0604052	0.0675413	0.0825739	0.117903	0.0999944
HNRPU_HUMAN	0.014093	-0.031488	-0.0163255	-0.148284	0.00488053	-0.00625738	0.00728192	0.175077	-0.00711445	-0.224231	0.0355633	0.0496863	0.0373626	0.0560864	0.0252723	0.0274119	0.0277808	0.0504851	0.0297302	0.0533064
NSF_HUMAN	0.0143726	0.0385091	-0.00896893	-0.0117003	0.0248633	0.00564992	0.00939022	-0.00313491	-0.233546	0.246116	0.0362909	0.0533431	0.0295278	0.0323173	0.0447481	0.0269709	0.0300228	0.0251944	0.052046	0.055027
PHB2_HUMAN	0.614048	-1.25148	0.0197114	-1.29752	-1.13604	-1.0111	-1.18964	-1.08821	-1.34114	0.848249	0.223297	0.212868	0.164201	0.217012	0.21348	0.21436	0.218342	0.216541	0.212151	0.217951
RFC2_HUMAN	-0.0667903	-0.0565037	-0.038889	0.0134462	0.0386263	-0.0178771	-0.00163037	0.0414586	0.0254203	-0.339581	0.0817241	0.0774909	0.0676885	0.0485249	0.0675354	0.051798	0.0419986	0.0694231	0.0564116	0.0778067
SCNM1_HUMAN	0.0028069	0.0243559	-0.0151287	0.0223495	-0.0121177	0.0596551	-0.115454	-0.0248812	-0.209998	-0.538865	0.0865602	0.09596	0.0892296	0.0965687	0.0868726	0.110548	0.13756	0.093541	0.15576	0.135697
PDLI4_HUMAN	0.0192002	-0.00160883	0.0079617	0.02465	-0.0505216	0.00845554	-0.00160571	0.0103594	0.149843	-0.375131	0.0560632	0.0473049	0.0483104	0.0613171	0.0793397	0.0475282	0.0462449	0.0482002	0.102431	0.0862426
RCOR2_HUMAN	-0.0113889	0.0142625	0.0613755	-0.168731	-0.021666	-0.0563677	-0.00508295	0.118477	0.227478	-0.684741	0.135843	0.135998	0.152852	0.192685	0.13856	0.147808	0.135761	0.174125	0.204438	0.190138
RIOX1_HUMAN	-0.204451	-0.0821695	-0.295079	0.102921	-0.0120793	0.0930663	0.0859916	0.0206487	-0.0612835	0.558304	0.149311	0.124079	0.146512	0.131098	0.0895446	0.126415	0.124563	0.0914389	0.11369	0.13283
RT23_HUMAN	-0.00903405	-0.0848519	-0.093208	-0.0580923	-0.109301	0.0456729	0.0244541	0.129313	0.117132	0.74445	0.133588	0.163794	0.166587	0.149787	0.16961	0.144736	0.137509	0.180903	0.173823	0.192725
MATR3_HUMAN	0.0321172	-0.120405	-0.00819158	-0.0102974	-0.0106432	-0.00549729	-0.160733	-0.165847	-0.326985	0.284997	0.0559041	0.0796989	0.0370842	0.0390024	0.0382144	0.0356768	0.0735311	0.0731671	0.0649319	0.0674469
PPM1F_HUMAN	0.000961115	0.0201645	-0.0533408	-0.00186162	0.020622	-0.00394578	0.017311	0.000518102	0.075686	-0.401515	0.0525743	0.0638084	0.0858538	0.0525873	0.0618455	0.0545415	0.0595678	0.0517209	0.0966713	0.0970696
GIPC1_HUMAN	-0.0026754	0.0110897	0.0228873	-0.0207005	-0.0043616	-0.0129089	0.00220438	0.0268523	-0.0321249	-0.341077	0.0484194	0.0516932	0.0605487	0.0586088	0.0504407	0.053693	0.0489545	0.0639207	0.0677983	0.0893463
ACACA_HUMAN	0.00206815	0.00299538	0.003731	-0.0137267	-0.0042202	0.0224836	0.157113	0.0994412	0.408429	0.177262	0.0173369	0.0182034	0.0195891	0.0304175	0.0201398	0.0377102	0.0403561	0.0486598	0.0405673	0.0445855
CDK5_HUMAN	-0.00333378	-0.0266041	0.120891	0.0387099	0.0164052	-0.021892	-0.133904	-0.0253538	-0.0073244	-0.45976	0.0748842	0.0851794	0.129748	0.091968	0.0800759	0.0810863	0.132573	0.0827131	0.0758143	0.12352
PSMD4_HUMAN	0.0130079	0.0258447	0.00632531	0.0289175	0.000258344	-0.0114502	-0.0213322	-0.00942542	-0.0460132	-0.350173	0.0533439	0.0616164	0.0502529	0.065499	0.0482794	0.0530073	0.0594241	0.0540548	0.0777779	0.0899142
SDCB1_HUMAN	-0.274385	-0.389326	-0.166862	-0.0944581	0.172158	-0.108636	0.355804	0.351196	0.937724	-1.05402	0.295168	0.308965	0.26768	0.23937	0.266996	0.2507	0.31025	0.308415	0.297061	0.287762
IF2G_HUMAN	0.00971758	0.0205404	-0.297512	0.0482453	0.0098499	0.00380208	0.0105114	0.000669926	-0.0094996	0.55588	0.105683	0.104521	0.177	0.117389	0.102542	0.103599	0.102518	0.101613	0.103201	0.154621
MTMR9_HUMAN	-0.0513264	0.167683	0.0350771	0.0304458	-0.112284	-0.0508099	-0.0696185	-0.0122861	0.112754	-0.578381	0.123935	0.169787	0.115884	0.110863	0.151162	0.121424	0.13367	0.106782	0.152539	0.159805
NAMPT_HUMAN	0.0122655	0.091605	0.30133	0.0175789	-0.0518235	-0.0765696	0.00514298	-0.115635	-0.060672	-0.330308	0.0550656	0.09775	0.0894526	0.0594932	0.0821142	0.0934957	0.0520843	0.10332	0.0856479	0.0903425
RHBT1_HUMAN	-0.000582999	-0.0403031	0.0285738	-0.181081	0.0244801	0.0198285	0.0194952	0.46039	0.0146157	-0.859262	0.191065	0.208054	0.20232	0.250749	0.196618	0.198098	0.202488	0.289494	0.201543	0.264884
TY3H_HUMAN	-0.0397838	0.0578909	0.0137439	-0.00481982	0.00565359	-0.141524	-0.0516487	-0.171808	-0.324394	-0.234452	0.0568584	0.0662598	0.0387316	0.0309668	0.0319579	0.0671356	0.0625094	0.0641092	0.0581754	0.0613631
EDC4_HUMAN	0.014234	-0.0266686	-0.00870996	0.0119067	0.0214214	0.0304145	0.00664568	0.0282287	-0.0301967	-0.218768	0.0362639	0.0463319	0.0299935	0.034158	0.0427923	0.0497676	0.0282815	0.0489731	0.0493658	0.0565692
MPPA_HUMAN	-0.0064954	0.0113788	0.0160577	0.277029	0.0771614	0.231197	-0.0547305	-0.00729751	-0.0595893	0.684276	0.133471	0.135009	0.135362	0.213891	0.158412	0.205886	0.15007	0.13324	0.151476	0.192113
RS6_HUMAN	-0.0217056	-0.0134942	0.00225022	-0.0464025	-0.0110856	-0.0102768	-0.03312	0.00916812	-0.0701684	-0.32429	0.0614682	0.0541765	0.0482692	0.0768064	0.0530126	0.0529036	0.0686928	0.0516876	0.0897878	0.0871981
DCAF5_HUMAN	-0.103103	-0.0476873	-0.334267	-0.0192072	0.0219803	0.0099825	0.00605959	-0.0125083	0.0774503	0.684518	0.169603	0.145529	0.215355	0.133197	0.138785	0.135074	0.134872	0.131915	0.16062	0.191789
NUD16_HUMAN	0.00234822	0.0575549	0.0467709	-0.0394838	-0.0149306	0.0152468	-0.0564358	0.052088	0.573797	-0.691933	0.129543	0.144388	0.147037	0.137062	0.134687	0.137192	0.143676	0.148912	0.191355	0.19129
FXL12_HUMAN	-0.0263623	-0.00663521	0.0463241	-0.139143	0.0376832	-0.0497582	0.0073365	0.0920785	0.0610041	-0.867955	0.198169	0.194468	0.205466	0.226922	0.192104	0.203011	0.194469	0.213156	0.202645	0.261986
RTN4_HUMAN	-0.071712	0.139826	-0.0292162	0.0381578	0.233525	0.0703567	0.0509852	0.166049	-0.00430948	0.347733	0.0985391	0.117315	0.0764427	0.0809954	0.113549	0.098253	0.087171	0.118099	0.0652906	0.10297
RANB9_HUMAN	0.00705666	-0.00396173	-0.0174932	-0.00622259	0.0101552	0.0216812	0.109703	0.0265686	0.123854	-0.33995	0.0549036	0.0549536	0.0609769	0.0556727	0.059644	0.0642049	0.108984	0.0693778	0.112474	0.0991006
ZC3H1_HUMAN	-0.263663	0.0784032	-0.0673014	-0.525832	-0.301311	-0.0561221	0.0194575	-0.275519	-0.518093	0.893929	0.289474	0.236797	0.227397	0.306738	0.296884	0.229902	0.223275	0.290106	0.312661	0.282629
AL1B1_HUMAN	0.0619616	0.0462244	0.0781635	0.480291	0.0691738	0.088181	0.115103	-0.0229026	-0.253654	0.630024	0.159292	0.148945	0.163088	0.212058	0.158283	0.168952	0.17868	0.145586	0.215427	0.203312
PERI_HUMAN	-0.0143171	-0.0100415	0.129066	0.178956	0.2093	0.229274	-0.00369833	0.143904	-0.295581	0.260757	0.0415589	0.0377984	0.0641316	0.0601611	0.0584774	0.056811	0.0347524	0.0630003	0.0564336	0.060628
SURF2_HUMAN	0.0156808	0.0887539	0.0226136	0.00239233	0.0549971	-0.030591	0.03335	0.0608899	-0.0106236	-0.628685	0.131641	0.160334	0.132481	0.124862	0.146335	0.134283	0.135055	0.146405	0.135175	0.18827
YTHD2_HUMAN	-0.00407508	0.00149518	0.00987433	-0.00166995	-0.00373446	0.00844622	-0.0014909	0.00281282	0.00651173	-0.300673	0.0454945	0.0444121	0.0487291	0.0453959	0.0461238	0.0473047	0.0457845	0.0448562	0.0450886	0.0856034
HDAC6_HUMAN	-0.0259977	0.0330936	-0.00438908	0.0176006	-0.0539818	-0.0550742	0.0215654	-0.0275479	0.0145378	0.456851	0.0876437	0.0957069	0.0843293	0.0896534	0.108845	0.10823	0.088459	0.0895621	0.0860987	0.135671
USP9Y_HUMAN	-0.0276559	0.0180478	-0.0585241	-0.0704307	-0.0816187	-0.00621558	0.0520787	-0.00920398	0.0853516	-0.815729	0.190141	0.199741	0.206176	0.210458	0.207826	0.194859	0.205228	0.196595	0.214209	0.262643
MTA1_HUMAN	0.0643871	-0.074074	0.0345655	0.0712041	-0.00751511	-0.000272843	-0.113198	0.0555942	0.0748464	-0.380059	0.0998187	0.10438	0.0825893	0.103037	0.0679007	0.0671929	0.116962	0.0962903	0.105426	0.113232
UBP7_HUMAN	0.000619864	-0.00624666	-0.00943164	0.0135166	0.0173145	0.00347998	-0.0068283	-0.0469413	-0.000837456	0.180614	0.0195478	0.024953	0.0287089	0.0323398	0.0352668	0.0207111	0.0247239	0.0538917	0.0211926	0.050527
HNRPD_HUMAN	-0.0418229	-0.120234	-0.230035	-0.0412954	-0.0286527	0.000818719	0.00947196	0.0659837	0.0635184	-0.395798	0.0954729	0.131573	0.145629	0.0946502	0.0888346	0.0795616	0.0799362	0.110214	0.108861	0.128229
DPH1_HUMAN	0.0734827	0.113353	-0.140737	0.0238136	-0.0272954	-0.0347134	-0.0316599	-0.0324313	-0.0631304	-0.449546	0.120724	0.139725	0.14937	0.0942276	0.0973479	0.100551	0.098234	0.0963407	0.117002	0.141981
VPS25_HUMAN	-0.0209268	-0.0450931	0.00884445	0.00486908	0.0369811	-0.0123803	-0.0122138	0.036009	0.0723374	-0.429358	0.0890212	0.102061	0.0842994	0.0820093	0.0999265	0.0853794	0.0856684	0.0987941	0.116684	0.136926
TSP1_HUMAN	0.00462986	0.544986	-0.12567	0.123276	0.0105816	0.177809	-0.205432	-0.00792203	-0.775984	0.608837	0.146643	0.213625	0.187525	0.183512	0.145858	0.20374	0.212138	0.146561	0.199264	0.206748
CCD12_HUMAN	0.00898692	-0.0350091	0.0296306	0.0289133	0.0213777	0.0157141	-0.175203	-0.0876387	-0.0802221	0.434372	0.0889789	0.10073	0.0975237	0.0982569	0.0892814	0.0883474	0.152403	0.126731	0.121829	0.1433
DNPEP_HUMAN	-0.0332632	0.0198931	-0.00318938	-0.0943449	0.000114368	-0.0779268	-0.00922723	0.0324445	0.0447435	0.579941	0.135903	0.129593	0.131133	0.161943	0.129961	0.15397	0.130396	0.135828	0.138762	0.19451
UT14A_HUMAN	-0.00278184	-0.0890895	0.0174324	0.0323524	-0.0213342	0.0999607	0.00764622	-0.0179365	-0.321142	-0.483456	0.101159	0.139249	0.10442	0.111785	0.106353	0.144857	0.104937	0.108828	0.178257	0.162378
UBP10_HUMAN	-0.0464428	-0.0507259	0.286321	0.10003	0.0648641	-0.00427104	-0.124546	-0.121203	0.00837417	-0.298693	0.0810581	0.0838325	0.0956269	0.101626	0.0886769	0.0570494	0.108003	0.107445	0.0580829	0.0989097
LMAN1_HUMAN	0.0527838	0.0237556	-0.226862	0.0180576	0.000944813	0.0732745	-0.0380418	-0.00990898	-0.137152	0.360615	0.0961956	0.0775912	0.1321	0.0733014	0.0721847	0.107559	0.0866283	0.0717771	0.128347	0.119067
ADDB_HUMAN	-0.00654053	0.0104621	0.138292	0.0530914	-0.00979665	-0.00874245	-0.133034	-0.0262573	-0.187983	-0.301207	0.0544463	0.0574198	0.111722	0.0858929	0.0570541	0.057015	0.110308	0.0667683	0.11102	0.0991051
SYNEM_HUMAN	0.0547133	0.117612	0.32372	0.430239	0.280561	0.317676	0.258206	0.175825	-0.165549	0.472699	0.14478	0.162774	0.191281	0.179626	0.190514	0.19018	0.189575	0.178364	0.173494	0.175792
PYRG2_HUMAN	-0.0046026	-0.0299527	-0.0468132	0.0196699	0.000282445	0.0062768	0.0110018	-0.0233807	0.00407201	0.247204	0.0399737	0.0613373	0.0716039	0.0519108	0.0397404	0.0419209	0.0451253	0.0554166	0.0404247	0.0818779
RL7A_HUMAN	-0.00336064	0.0152502	0.245035	-0.028541	0.0230234	0.00274562	0.0273825	0.24552	0.424694	-0.255036	0.0450822	0.0502774	0.0834444	0.0621616	0.0559879	0.0430433	0.060682	0.0827924	0.0803025	0.0859812
RT28_HUMAN	-0.153409	-0.0682249	-0.000275136	-0.0875891	-0.0209885	-0.00789268	0.164351	0.451111	0.501385	0.760073	0.249258	0.222881	0.215516	0.229056	0.211588	0.208488	0.250471	0.298641	0.301087	0.280761
GPT_HUMAN	-0.132526	-0.0458909	-0.0204604	0.052038	0.109894	0.2038	0.0103363	0.079227	0.180953	0.556056	0.183859	0.146266	0.142463	0.15076	0.176602	0.207729	0.138081	0.163867	0.19991	0.204316
UHRF2_HUMAN	0.299613	0.0134264	-0.0957685	-0.0314731	-0.0347194	0.0225997	-0.167837	0.191519	-0.126342	0.729633	0.286283	0.20443	0.221523	0.209297	0.21063	0.20139	0.249979	0.259272	0.238572	0.281946
KDM3A_HUMAN	-0.999335	0.100713	0.310178	-0.434926	-0.568953	-0.939688	0.448675	0.576231	0.413992	-0.869596	0.329897	0.28152	0.326742	0.340267	0.344224	0.326373	0.344701	0.35282	0.341454	0.328931
AKP13_HUMAN	-0.0058255	-0.0186822	-0.152419	-0.0478141	-0.0250909	0.0705769	-0.00137166	0.0226475	0.0430605	0.292682	0.0562763	0.0630269	0.116154	0.0838323	0.0678694	0.0950392	0.0565562	0.0652553	0.0802619	0.105223
HAP28_HUMAN	-0.119373	-0.133471	0.0789736	-0.0577932	0.0447074	0.0484219	0.0697158	0.000835827	0.011456	-0.432545	0.151289	0.16129	0.13562	0.127265	0.120262	0.122505	0.130384	0.103724	0.107236	0.168386
EVPL_HUMAN	-0.0174589	-0.051826	0.0086369	-0.111219	-0.0280429	0.0615737	0.0175029	0.0540169	0.161477	-0.49683	0.136743	0.144384	0.136814	0.17259	0.135039	0.148944	0.134067	0.148513	0.192491	0.199396
EXOC2_HUMAN	0.00594536	0.0451454	-0.0446981	-0.00919828	-0.0129625	0.0126614	0.036197	0.0370666	0.150414	0.218131	0.0410401	0.0703282	0.0692649	0.044115	0.0453984	0.0459904	0.0640159	0.0645131	0.0902165	0.0831988
PSMD8_HUMAN	-0.0153927	-0.00858256	0.0246131	0.00787332	0.0115881	-0.015961	-0.00736481	-0.0109331	0.0241473	-0.247711	0.0549114	0.0522536	0.0619678	0.0510771	0.0528338	0.0556869	0.0510485	0.0517211	0.0629612	0.0972572
F169A_HUMAN	-0.0367221	-0.0213013	-0.0356916	0.0258221	0.036253	0.0567935	0.0269653	0.00780126	-0.042102	0.404342	0.109537	0.101831	0.111393	0.107844	0.113064	0.121524	0.105661	0.101444	0.112037	0.165392
1433B_HUMAN	-0.00192403	-0.0207	0.0819983	-0.0310516	-0.0239735	-0.0065913	0.0109976	-0.0663459	0.0477152	-0.294894	0.0655048	0.0753508	0.110576	0.0799856	0.0768524	0.0679732	0.066943	0.101682	0.0905554	0.123887
EIF2D_HUMAN	0.0818215	0.138696	0.0984392	-0.151599	-0.0673141	-0.00989655	0.0715107	-0.070867	0.0682617	-0.607851	0.217952	0.238394	0.220914	0.245202	0.207193	0.19689	0.214173	0.213184	0.209004	0.286898
ZN326_HUMAN	0.225131	-0.121087	-0.119844	0.0811246	-0.194326	0.267195	0.0667151	-0.34796	-0.814442	-0.367509	0.162827	0.146005	0.146376	0.132162	0.16139	0.164208	0.126569	0.15813	0.154012	0.160875
G6PI_MYCMS	-0.00525069	0.0224793	0.0417732	0.0184597	-0.0280745	-0.0206466	0.0195276	0.0426787	0.237833	-0.599709	0.204078	0.194387	0.204941	0.198305	0.203458	0.202531	0.204518	0.201403	0.262299	0.280542
PCIF1_HUMAN	0.0363624	-0.0315757	-0.0136962	-0.00663421	-0.043661	-0.0045483	0.00319115	-0.177222	0.0219454	0.379551	0.11354	0.109974	0.103212	0.10318	0.118488	0.102404	0.102434	0.168373	0.105482	0.167094
CHD8_HUMAN	0.0107484	0.00166172	-0.000135973	-0.00180009	-0.0351956	0.000535505	-0.00225262	0.0143146	0.0061379	-0.19923	0.0399254	0.0374465	0.037476	0.0369106	0.0611581	0.0349458	0.0361148	0.0429895	0.0377851	0.0811529
BYST_HUMAN	-0.00464618	-0.00212334	-0.0252665	-0.0175313	-0.0200662	0.0167796	-0.0164501	-0.0349401	-0.369904	-0.212637	0.043236	0.0415112	0.057546	0.0499952	0.0529557	0.0508205	0.0495982	0.0662381	0.0769326	0.0905334
LSM7_HUMAN	-0.0814089	-0.0398813	-0.0463286	-0.0181071	0.089442	0.0743202	0.046675	0.107876	0.377311	-0.462415	0.160602	0.143807	0.141726	0.138707	0.163938	0.15885	0.146191	0.171655	0.216289	0.213797
AIDA_HUMAN	0.100801	0.0101868	-0.0372465	0.0328109	0.116862	-0.0136345	-0.0071598	-0.049371	-0.00268882	-0.559602	0.219615	0.194069	0.200276	0.199597	0.227029	0.198469	0.196204	0.201296	0.196936	0.280425
FA98A_HUMAN	0.0440832	-0.0297737	0.0164591	0.00462071	-0.00359603	-0.0144976	-0.165387	-0.0600602	-0.311038	0.342025	0.103361	0.0973254	0.0935362	0.0867888	0.0887576	0.0898038	0.152925	0.113036	0.154106	0.153919
TM119_HUMAN	0.134277	-0.106444	-0.0626562	0.319579	0.403977	0.244674	-0.00131173	-0.0845552	-0.336296	0.486326	0.198637	0.187005	0.172981	0.234525	0.235702	0.226443	0.160317	0.178982	0.239692	0.229962
SNG2_HUMAN	0.0567777	0.186565	-0.259725	0.138448	-0.00560691	0.0762617	-0.0511493	-0.00469308	0.494667	0.449889	0.156276	0.204071	0.218963	0.193367	0.140795	0.164474	0.157539	0.143651	0.213064	0.216882
NADAP_HUMAN	0.0318233	0.016173	-0.0302916	0.0106172	0.0074854	0.0222797	-0.0129865	-0.00543626	-0.167232	-0.210953	0.0645846	0.0507688	0.0628324	0.0475561	0.0459789	0.0586014	0.0497375	0.0445367	0.0974347	0.094593
2ABA_HUMAN	-0.0084541	-0.0976022	0.040429	-0.0207064	0.00423701	0.00123496	0.0232328	0.0269648	0.185667	-0.220313	0.050272	0.0985766	0.0734948	0.0579672	0.0480304	0.0476294	0.0610925	0.0633591	0.101933	0.100543
ERF1_HUMAN	0.00169609	0.00849013	0.0061797	0.000612189	0.00530274	-0.00706361	-0.00434454	-0.000552514	0.00496362	-0.175242	0.0319257	0.0367678	0.0342298	0.0325783	0.0346688	0.0356184	0.0329755	0.0314031	0.0345607	0.0790358
SFT2B_HUMAN	0.00667803	0.0409057	-0.0575655	-0.0392733	-0.034869	0.0180115	0.0254241	-0.0957446	-0.432191	0.534964	0.197144	0.200321	0.206483	0.203868	0.202711	0.198611	0.198655	0.219252	0.291505	0.285823
TRMB_MYCPE	-0.0329266	-0.0249948	0.00738554	0.0265847	0.0399737	0.0233532	0.133343	0.0407226	0.147869	0.534525	0.202792	0.200081	0.1934	0.201803	0.204441	0.201982	0.232558	0.207476	0.236006	0.288812
SC24C_HUMAN	-0.0327414	-0.110164	0.00152603	0.0175641	0.0178872	-0.0175026	0.000406179	-0.00993763	0.133099	-0.18133	0.0598737	0.0865337	0.0373018	0.048489	0.0496231	0.047638	0.036457	0.0414179	0.0877336	0.0842232
VAT1_HUMAN	-0.0548272	-0.0845048	-0.0163685	-0.0346843	0.00069765	-0.0685859	-0.128862	0.131626	0.480981	-0.419413	0.15346	0.165661	0.139192	0.144102	0.137334	0.154475	0.182031	0.184753	0.210278	0.215896
PRDX6_HUMAN	-0.379776	-0.722732	-0.0394036	0.10473	0.244856	-0.293715	-0.519627	-0.171551	0.175459	-0.361051	0.172746	0.163667	0.133152	0.151905	0.179616	0.17764	0.163921	0.16925	0.174053	0.180627
SF3B4_HUMAN	0.0495529	0.0343301	-0.0436853	0.0246765	0.0170947	0.126868	0.030009	0.025346	-0.256014	-0.350177	0.121787	0.114156	0.117616	0.110626	0.105767	0.158548	0.113057	0.112225	0.180851	0.177948
CPIN1_HUMAN	-0.847564	-0.572772	-0.617317	-0.587058	-0.264039	-0.56771	-0.592154	-0.697339	-0.651986	-0.655799	0.360507	0.369001	0.368703	0.368405	0.333191	0.366717	0.369476	0.36398	0.364955	0.369317
MEX3A_HUMAN	0.0135531	-0.0116466	0.0210059	-0.00451932	0.00481826	0.00440725	-0.00218304	0.0106455	0.00443644	0.19794	0.0505186	0.0478908	0.0557254	0.0457203	0.044504	0.0448972	0.0455254	0.0493388	0.0455637	0.0993325
BORG2_HUMAN	-0.0803638	0.0198844	0.205295	0.0574913	0.0416909	0.0629487	0.0476351	-0.0302491	0.182135	-0.389381	0.163449	0.141004	0.20663	0.15388	0.152078	0.158276	0.145454	0.14369	0.2034	0.217627
RL3_MYCS5	-0.0755318	0.0476254	-0.189742	0.142554	0.0193425	0.207342	0.102029	0.0662933	0.286235	0.510444	0.224198	0.21363	0.260088	0.244552	0.212976	0.259713	0.228638	0.216187	0.284403	0.296756
UBQL4_HUMAN	0.00781494	0.0262292	-0.12012	-0.0392537	0.0334746	0.0555951	0.102585	0.221802	0.576046	-0.388203	0.140017	0.141082	0.179968	0.14601	0.145025	0.153725	0.171497	0.209439	0.200842	0.21729
NU214_HUMAN	0.00941731	0.0737494	0.00173751	0.143524	0.169848	0.217495	0.111076	0.0058773	-0.156008	0.185931	0.0519297	0.08534	0.0499485	0.0927579	0.0924773	0.0863645	0.0930461	0.0507758	0.0936755	0.0933604
RBM25_HUMAN	-0.290319	-0.42571	-0.267464	-0.190828	-0.223359	-0.222447	-0.427362	-0.454212	-0.769415	-0.243411	0.11372	0.106464	0.116249	0.112896	0.113531	0.116051	0.106413	0.104885	0.10535	0.117624
AT1A1_HUMAN	0.0490426	-0.12543	0.0601037	-0.0805491	0.0117596	0.000593484	-0.0180149	-0.0414339	-0.475126	0.263247	0.0988061	0.136199	0.105294	0.115332	0.0805165	0.0768358	0.0819253	0.0952854	0.124589	0.142141
SSBP2_HUMAN	0.00158046	0.108927	-0.0658038	0.144787	0.103543	0.00226979	-0.332917	0.111941	-0.00303765	0.485289	0.207426	0.221209	0.213351	0.240845	0.225496	0.204136	0.28493	0.230037	0.205436	0.29137
RHBD2_HUMAN	0.10252	-0.071173	-0.0493406	0.0733175	0.00836833	0.194198	-0.104227	-0.0396247	-0.0216318	-0.470412	0.219589	0.212405	0.206243	0.213465	0.198369	0.252634	0.22444	0.206338	0.199921	0.289409
UTP6_HUMAN	0.177997	0.0658552	-0.134982	0.0152759	-0.0125359	0.00307301	0.131383	-0.226074	-0.0916139	-0.390377	0.19889	0.157089	0.188859	0.14093	0.144095	0.141507	0.18443	0.20952	0.167761	0.220283
SRRM2_HUMAN	0.155566	-0.00834459	0.243239	0.21324	0.264991	0.2174	0.166154	0.284591	0.172509	0.187742	0.0859063	0.0663524	0.0904072	0.089261	0.0884755	0.0903859	0.0867025	0.0845481	0.0872766	0.0909261
SMRC1_HUMAN	0.116894	0.0836257	-0.03935	0.0231826	-0.0431737	0.0130693	0.00988093	0.0999818	-0.138514	-0.229075	0.114488	0.105761	0.0828105	0.0733236	0.0847803	0.0671109	0.0639498	0.110457	0.119409	0.120606
ICA69_HUMAN	-0.00493955	0.00725489	0.00283427	-0.00709421	-0.111549	-0.0201804	0.0039548	-0.00466091	0.0880907	-0.176441	0.0416491	0.0432162	0.0422102	0.0448623	0.0941266	0.0525315	0.0421416	0.0419955	0.0902154	0.09435
SYK_MYCS5	0.0147431	0.0647861	0.0664244	0.196216	0.0455696	-0.0797803	-0.0752332	-0.277759	-0.761547	0.486128	0.208431	0.2161	0.217974	0.259333	0.207759	0.220774	0.213879	0.274893	0.278944	0.294901
UBP8_HUMAN	0.000530355	-0.0250791	-0.0426718	-0.01856	-0.0115841	0.0195712	-0.0216459	0.0245737	-0.0187292	-0.24995	0.0708802	0.0798384	0.0911745	0.0783071	0.074443	0.0773965	0.0783748	0.0782122	0.0778968	0.138381
PDS5B_HUMAN	0.0442837	-0.0937618	-0.0476052	0.0135435	0.0300576	0.0529253	0.00903283	0.0246288	-0.0110687	0.252949	0.0949259	0.118983	0.096806	0.0777682	0.0866516	0.0982777	0.0752239	0.0825076	0.0760677	0.140035
PRDX5_HUMAN	-0.189428	-0.754073	-0.00631077	0.0529495	0.395337	-0.0478733	-0.24008	-0.085262	0.199773	0.383298	0.209613	0.20864	0.15258	0.164582	0.22625	0.162911	0.221202	0.175834	0.215075	0.22613
NBN_HUMAN	0.00432209	-0.00290613	-0.0663126	0.0231321	-0.00251648	-0.00628273	-0.00552092	0.00654117	-0.0160535	0.185616	0.0424147	0.042718	0.0845174	0.0561559	0.0417728	0.0459575	0.0441801	0.0449142	0.0516855	0.098168
MAP1B_HUMAN	-0.0786035	-0.101338	-0.00354135	-0.00254594	-0.0149145	-0.00681822	-0.00754449	-0.0396111	0.00341043	0.0898642	0.0392748	0.0349024	0.017067	0.0167699	0.0295501	0.0217365	0.0219249	0.0410853	0.0173488	0.0445438
ZN451_HUMAN	-0.00752532	-0.0676964	-0.0154175	-0.00428097	-0.0828346	-0.304565	-0.0131794	0.0594999	-0.0687675	0.272514	0.0881143	0.118566	0.0922159	0.090069	0.125316	0.156891	0.0906971	0.115063	0.11946	0.159015
NOP16_HUMAN	-0.0445961	-0.0437633	-0.0142335	0.0130716	-0.000649222	-0.0138875	0.0162171	-0.0793514	0.186719	0.268692	0.102937	0.10466	0.0876492	0.0877146	0.088751	0.0865679	0.090701	0.125305	0.152885	0.155806
LTV1_HUMAN	0.00818184	0.0776484	-0.0400777	0.0101657	-0.0118111	0.0412236	-0.019753	0.0328451	-0.155873	-0.267547	0.080659	0.122089	0.0988811	0.0856975	0.0900449	0.0994874	0.0906916	0.0976018	0.151528	0.156914
AP2M1_HUMAN	0.0785528	0.0434052	-0.00336004	0.00703017	-0.0221157	0.0100542	-0.0456379	-0.0269028	-0.0307554	0.194002	0.0950453	0.07617	0.0507152	0.0535582	0.0627212	0.0537445	0.0787174	0.066646	0.0683258	0.107813
WDR24_HUMAN	-0.0169356	-0.0259935	-0.0625077	-0.00299396	0.00030422	-0.0454573	-0.0209457	-0.127553	0.018275	0.291225	0.106426	0.109035	0.127153	0.106012	0.102862	0.117189	0.108592	0.155794	0.105011	0.179628
PTEN_HUMAN	-0.00847502	0.0779289	0.104985	0.0593466	-0.011169	-0.0203909	-0.0664567	-0.18096	-0.243815	-0.274561	0.0975915	0.127646	0.137926	0.117218	0.0956878	0.0982129	0.119119	0.15812	0.166715	0.164192
SE6L2_HUMAN	-0.042238	0.00969672	-0.0642586	-0.0687943	-0.0897703	0.0636619	-0.0355211	0.0172706	-0.00902341	0.29236	0.116433	0.105282	0.126006	0.129611	0.139028	0.128029	0.116125	0.104272	0.105522	0.178653
IQCB1_HUMAN	-0.0548855	-0.0193779	-0.0135585	-0.0122291	-0.0416656	-0.0889967	0.0278082	-0.0606803	0.135044	0.431537	0.202671	0.196915	0.192241	0.201165	0.205502	0.21932	0.194446	0.20653	0.234076	0.289831
TSN3_HUMAN	-0.0706903	0.12832	-0.0194476	0.0682641	0.166938	0.1506	-0.0251131	-0.0692581	-0.106125	-0.438111	0.212538	0.23198	0.201229	0.208101	0.246543	0.242791	0.205021	0.213408	0.228087	0.292249
ATPB_HUMAN	0.47456	-0.101528	-0.00584304	0.0256059	-0.0349848	0.0158266	-0.000401485	-0.00970736	0.012268	0.429401	0.289442	0.220135	0.199301	0.20438	0.210267	0.197641	0.200059	0.189197	0.197011	0.290606
APC4_HUMAN	0.152175	-0.0515573	-0.0178774	-0.23952	0.0592254	-0.171552	0.0877655	0.224917	0.209096	-0.428327	0.243764	0.21669	0.209427	0.27088	0.216113	0.249507	0.221983	0.26578	0.265801	0.300741
UGGG1_HUMAN	-0.0101244	0.00152371	0.00891049	0.151459	0.0636286	0.00706311	0.0105816	0.0030213	0.209303	0.121568	0.0315654	0.0247263	0.0315077	0.0591381	0.0622823	0.0298778	0.0320239	0.0262174	0.0526215	0.0689419
CK068_HUMAN	-0.0505062	-0.266168	0.0141703	-0.0563838	0.109957	-0.0861365	0.0555588	0.0400374	0.41691	-0.4188	0.217762	0.276539	0.20749	0.214919	0.230375	0.221712	0.211357	0.205458	0.295981	0.298176
CSTF2_HUMAN	0.0394556	0.00283461	-0.0013417	0.119267	0.0499208	0.120779	0.0647949	0.0473796	0.0968127	0.328854	0.144068	0.136899	0.139032	0.180832	0.149169	0.176911	0.155921	0.151363	0.166951	0.221563
HMGA1_HUMAN	-0.0846525	-0.160822	0.214174	-0.362561	0.212893	-0.0874073	-0.135316	0.553294	0.285997	0.426008	0.239527	0.259859	0.271316	0.306498	0.275989	0.241521	0.253556	0.307715	0.289246	0.308553
NED4L_HUMAN	0.00711345	0.150005	-0.0468094	-0.0256382	0.0661911	0.0839611	0.0585258	0.0435517	-0.0539181	0.391491	0.200643	0.236689	0.201765	0.192123	0.211461	0.214852	0.21205	0.204113	0.199642	0.286157
LYRM1_HUMAN	0.0106236	0.0510098	-0.0406677	0.0612017	0.016091	0.0293504	0.0162039	0.00195367	-0.143475	0.396428	0.200987	0.201951	0.203789	0.205703	0.197762	0.201073	0.195044	0.192611	0.234844	0.290986
BICD2_HUMAN	0.00975912	0.0797281	0.0134168	0.0937633	0.0175274	0.114091	-0.0973896	0.0108197	-0.00824458	-0.19229	0.062084	0.102906	0.064076	0.107693	0.0665667	0.114431	0.106693	0.0621964	0.0605417	0.120817
SHC1_HUMAN	-0.103398	0.00050136	0.146436	0.204307	-0.0881379	0.0172264	-0.0329261	-0.065374	0.0102718	-0.309574	0.172409	0.138301	0.187065	0.203777	0.165423	0.139892	0.139507	0.153691	0.137415	0.219784
TM199_HUMAN	-0.12948	0.0612718	0.0180861	0.133595	0.0732582	0.263466	-0.147482	0.00908105	-0.215325	-0.373225	0.23888	0.212073	0.206003	0.236439	0.220568	0.278102	0.241066	0.211032	0.265533	0.291783
MA7D1_HUMAN	-0.0356593	0.00281984	-0.00786889	-0.0411014	0.0165457	-0.006783	0.00312827	0.0274022	-0.0307313	-0.163746	0.0717607	0.0493458	0.0519687	0.0738111	0.0556604	0.0509158	0.0485854	0.0649156	0.0678829	0.108326
ZN330_HUMAN	0.0285503	0.00306163	-0.00459917	-0.0320783	0.034508	-0.00881912	0.0287153	0.0112001	-0.0162037	-0.218995	0.0920051	0.0816293	0.0809044	0.093306	0.0938048	0.084975	0.0908507	0.0848835	0.0846283	0.153715
IDH3B_HUMAN	-0.257201	-0.0915505	0.122172	-0.0231457	0.351279	0.193528	0.310043	0.439683	0.512279	0.377396	0.288674	0.248468	0.253816	0.233957	0.308778	0.274449	0.301463	0.315932	0.317918	0.307773
MDHC_HUMAN	-0.0756272	-0.537813	-0.0629827	-0.0107234	0.426489	-0.226509	-0.0389691	0.0587073	0.44135	0.229147	0.131199	0.148837	0.124402	0.105691	0.154792	0.168043	0.114612	0.121884	0.158194	0.169585
KLDC4_HUMAN	0.00875912	0.0263898	-0.0193815	0.0913316	0.0936952	-0.0129169	-0.0431866	-0.0295313	-0.00381944	0.216664	0.0867387	0.092426	0.0895944	0.126807	0.127099	0.087506	0.102154	0.0928637	0.0854561	0.15919
KDM4B_HUMAN	-0.0150568	-0.0976759	-0.0859003	0.0128623	0.0235986	0.0211759	0.0748562	0.0865446	0.233741	-0.340843	0.199306	0.220618	0.212643	0.194589	0.204207	0.19874	0.21205	0.216286	0.262574	0.28438
MBIP1_HUMAN	-0.0692745	0.332496	-0.831926	-0.00794236	0.165024	0.222072	0.278825	0.0154068	-0.0984228	0.342642	0.234009	0.294153	0.282621	0.213158	0.255392	0.270481	0.287269	0.21976	0.234053	0.29651
SMUF2_HUMAN	0.0107443	0.157077	0.0258431	0.0953279	-0.0359808	0.00772675	0.12683	-0.00564541	-0.186398	-0.269179	0.131746	0.190508	0.13493	0.170029	0.142231	0.13369	0.182991	0.13499	0.19868	0.212725
PCBP1_HUMAN	0.0236238	-0.0592412	-0.0204732	-0.00918963	0.160028	-0.0313536	0.0361588	0.326247	0.666384	-0.177899	0.0739544	0.0962473	0.0713804	0.0684789	0.125684	0.07979	0.0821113	0.112923	0.106127	0.128687
INT8_HUMAN	-0.0544942	0.0222292	-0.141179	0.089587	0.0171287	0.120095	0.089393	0.0150643	0.184842	0.328153	0.209547	0.205968	0.235536	0.213554	0.197539	0.226008	0.223053	0.206525	0.253628	0.289641
RIC8A_HUMAN	-0.00938365	-0.013906	-0.0100862	0.00468494	0.0223529	-0.00455836	0.0144008	-0.00856598	-0.0186745	-0.183153	0.0648825	0.0672946	0.0640482	0.0632107	0.0720792	0.065883	0.0665689	0.0651908	0.071649	0.130876
UB2Q1_HUMAN	0.0826094	-0.0374963	0.0226869	0.0377901	0.0346995	-0.0458225	0.0327584	0.030656	-0.0208613	-0.268884	0.157585	0.139695	0.135153	0.138617	0.136685	0.14243	0.136725	0.136113	0.127814	0.21253
TRIM4_HUMAN	0.0802665	0.0868463	0.0786042	0.0821714	0.0864166	0.0122579	-0.0389663	-0.0849158	-0.169094	0.332566	0.209145	0.221298	0.213173	0.21332	0.219519	0.201192	0.206525	0.215942	0.247369	0.285753
IF16_HUMAN	-0.0541448	-0.0186859	0.0204664	-0.0463084	0.0392891	0.0153908	0.0603679	0.0355734	0.0769631	0.322122	0.205664	0.200089	0.196769	0.201727	0.197593	0.196663	0.200843	0.197698	0.211302	0.282455
GCYB1_HUMAN	0.0130463	0.0155108	-0.109587	-0.0452016	-0.268956	0.00532347	0.00367868	0.0381682	0.182117	-0.18189	0.0721291	0.0730402	0.121738	0.093868	0.129943	0.0738913	0.0719675	0.0880711	0.134768	0.136828
SRCAP_HUMAN	-0.0127079	0.00182514	-0.0102501	-0.0611789	-0.154381	0.0691954	-0.0357301	-0.0258747	-0.135651	0.321042	0.199286	0.198818	0.199892	0.210051	0.236768	0.210661	0.200867	0.201051	0.237224	0.283365
CERS2_HUMAN	0.0377948	0.0417036	-0.0351589	0.154623	0.135293	0.25658	-0.0249471	0.0272838	-0.307773	-0.30722	0.211891	0.214497	0.209032	0.243475	0.234704	0.273237	0.208874	0.210676	0.285747	0.280969
NSRP1_HUMAN	0.0397881	0.0482023	0.0263832	0.00111558	0.0150351	-0.00725389	-0.000734335	-0.00078856	-0.103778	0.217384	0.111796	0.116516	0.10745	0.101794	0.107274	0.101782	0.0999309	0.0999937	0.145888	0.174588
SPIN1_HUMAN	0.18083	0.0331028	-0.0167888	-0.0381104	-0.0542884	0.061663	-0.0194012	-0.190278	-1.07628	0.305431	0.249181	0.204611	0.202654	0.207829	0.208927	0.213942	0.203199	0.253272	0.260677	0.28331
TBC9B_HUMAN	0.0552909	0.0203706	-0.107006	-0.026922	-0.177793	0.0506972	-0.0459642	-0.0122656	0.21529	0.301232	0.209362	0.200693	0.224667	0.195045	0.247455	0.203745	0.201592	0.20051	0.261472	0.28121
AAKB1_HUMAN	0.020001	-0.0293443	0.0789264	0.0797073	0.0621175	-0.197523	-0.0754006	-0.0573252	-0.605937	0.299835	0.196736	0.199633	0.217292	0.216528	0.205798	0.254754	0.217229	0.211419	0.281324	0.277951
EIF3C_HUMAN	-0.124225	-0.249717	-0.199039	-0.344697	-0.322284	-0.365309	-0.402028	-0.353156	-0.572772	-0.343882	0.282392	0.315107	0.308953	0.335014	0.332209	0.339168	0.346136	0.338426	0.352446	0.332861
OSBL3_HUMAN	0.0438693	0.00511396	-0.0210613	0.00135535	-0.0501492	0.0443911	0.0147351	0.0307862	-0.114804	0.292532	0.202657	0.191483	0.199307	0.19665	0.20162	0.202061	0.19425	0.193103	0.222895	0.273579
ABCAD_HUMAN	-0.0203199	0.0387463	0.0129088	-0.0553445	-0.0100389	-0.0227122	0.0544576	-0.00339907	0.0839916	0.28569	0.202512	0.199963	0.196428	0.201948	0.202262	0.195548	0.205375	0.196826	0.215992	0.269266
MIER1_HUMAN	-0.0391804	-0.032068	0.0363196	0.0546724	-0.00620058	0.00624507	0.000364076	-0.0282523	0.0503904	0.277492	0.200951	0.194281	0.198413	0.202132	0.199265	0.19285	0.199537	0.195373	0.199664	0.268804
NUP93_HUMAN	0.00990417	0.0388633	0.00115596	0.188651	0.124887	0.128216	0.0172742	-0.0125634	-0.12611	-0.107208	0.0394007	0.0602646	0.0344292	0.0673891	0.0774245	0.0770665	0.045607	0.0411378	0.0768487	0.0798785
DDX31_HUMAN	-0.0385471	-0.0201844	-0.198931	0.0937557	0.070504	-0.0247861	0.0258506	0.0291116	-0.00824592	0.193984	0.0980329	0.0888669	0.156897	0.129488	0.120181	0.0966872	0.0953289	0.0926633	0.087158	0.158104
MAP1A_HUMAN	-0.106712	0.00301372	0.0154765	-0.0103074	0.0638516	0.0111294	-0.00546371	-0.00999478	0.0889565	0.234182	0.167424	0.128234	0.12941	0.13213	0.14871	0.132017	0.130886	0.132611	0.16009	0.206462
IF4G3_HUMAN	-0.018336	0.0217204	0.0572015	0.0512081	0.0274413	-0.0157862	-0.0300612	-0.0424565	0.00179969	-0.131252	0.05408	0.0574038	0.0810222	0.076841	0.0627996	0.0532952	0.0630309	0.0724682	0.0444253	0.102754
SPE39_HUMAN	0.0103525	0.00791565	-0.0600844	-0.00829864	-0.0436299	-0.0105781	0.0105138	-0.015381	0.0459061	0.15486	0.0653842	0.0638928	0.0970562	0.0656435	0.0859861	0.069857	0.0703394	0.0680365	0.0884756	0.127578
PLPP_HUMAN	-0.0107977	-0.101596	0.00916911	0.265452	0.189109	-0.0194622	-0.00460689	0.00607198	0.445143	0.157572	0.0743846	0.11939	0.0719479	0.130927	0.133551	0.0766037	0.0698619	0.0699438	0.117037	0.133056
STXB3_HUMAN	-0.00708759	-0.0106542	-0.00600196	-0.0402607	-0.0319069	0.0499155	-0.00250127	-0.0602411	-0.134786	0.220885	0.132888	0.127732	0.127256	0.142148	0.132433	0.140387	0.131196	0.147105	0.178888	0.206418
TF3C6_HUMAN	0.0396622	0.0233707	0.180418	-0.000375403	-0.00920264	-0.000985025	-0.0505018	-0.0611693	-0.0348155	-0.252684	0.201443	0.199796	0.246678	0.201361	0.196527	0.192262	0.206018	0.208107	0.200213	0.268695
NOC3L_HUMAN	0.116475	0.0197882	-0.163238	-0.0210786	-0.0172797	0.0404825	0.02899	-0.390196	-0.703299	0.182076	0.143615	0.0971444	0.154085	0.0979277	0.0988064	0.10772	0.104175	0.147603	0.138273	0.161914
APBB1_HUMAN	0.0307579	-0.0300039	-0.0723113	0.0311029	-0.0719898	0.0126624	0.1798	-0.0303656	0.164774	-0.261629	0.200081	0.203278	0.209491	0.198937	0.21086	0.19557	0.246901	0.202108	0.24478	0.27351
UBP48_HUMAN	0.0394771	-0.00331797	-0.106598	0.0233104	-0.0157778	0.00770748	0.00751172	-0.0969478	0.0054151	0.175746	0.100526	0.0867324	0.13373	0.0902407	0.0864685	0.0845194	0.0857162	0.130041	0.0851411	0.154796
CEP55_HUMAN	0.0441721	0.0953183	0.0190348	0.0155868	0.00500707	0.00444783	0.0265897	0.0125363	0.0242237	-0.143627	0.0843787	0.109913	0.066465	0.0653406	0.0601536	0.0589826	0.0723124	0.0637797	0.0701446	0.120287
RPC10_HUMAN	0.502383	0.672511	0.745198	0.509076	0.620183	0.483931	0.67299	0.66245	0.521634	0.273056	0.375208	0.375459	0.368752	0.372515	0.373667	0.369383	0.37644	0.374829	0.371341	0.345965
EPN2_HUMAN	0.0432598	0.0802093	0.00694037	0.271799	0.0372164	0.0894908	0.0104789	-0.146461	0.0394523	0.212312	0.144599	0.161525	0.135032	0.21692	0.144069	0.164759	0.139057	0.186621	0.146079	0.206367
ACTG_HUMAN	0.0568355	-0.0252234	0.0624911	-0.00160045	-0.00535967	-0.00755445	-0.0243536	-0.0130966	0.00402354	-0.242144	0.203626	0.198275	0.200034	0.19425	0.19742	0.194799	0.190576	0.195307	0.190546	0.264216
PTK7_HUMAN	-0.0495057	0.0928892	-0.0387237	0.157293	0.136657	0.0279406	-0.0775628	-0.000867959	-0.117147	0.188814	0.124846	0.144644	0.119779	0.169856	0.160601	0.115191	0.136131	0.106368	0.157991	0.176479
GBB2_HUMAN	0.0708407	-0.0537772	0.039802	0.0466821	0.104908	0.0506456	0.0273266	0.050232	-0.0836779	0.248322	0.209994	0.205326	0.20581	0.201248	0.218512	0.20234	0.197428	0.207064	0.207981	0.270156
PP1A_HUMAN	0.0355858	0.0405866	-0.0217999	0.12676	0.0533405	0.00265499	-0.0101114	-0.0384828	-0.0343694	-0.155122	0.0888615	0.0922601	0.0819146	0.131153	0.101603	0.0749363	0.0782082	0.0925328	0.0895007	0.136824
STA5B_HUMAN	-0.00713549	0.0534264	0.000446373	0.0123282	-0.0197558	0.00468022	-0.00299482	0.026183	0.0180005	0.211715	0.13123	0.143854	0.129341	0.130483	0.132496	0.128368	0.127547	0.132875	0.130221	0.202208
WDTC1_HUMAN	-0.0618315	0.0513821	0.00112825	0.00544944	0.0515136	-0.0384142	0.0785648	0.0572966	0.292995	0.232772	0.207508	0.204999	0.200866	0.204561	0.203981	0.197688	0.214061	0.199202	0.279582	0.263246
MOV10_HUMAN	0.0183809	0.0163046	-0.00133425	-0.00346164	-0.05141	-0.0329993	0.0736029	0.0247991	0.400118	0.177118	0.104094	0.105039	0.100981	0.102028	0.120016	0.110964	0.131308	0.107105	0.167903	0.167364
SLN11_HUMAN	-0.00617889	0.0271169	-0.0126586	-0.0346746	-0.00166251	-0.00231351	0.00823945	-0.013102	0.0238571	-0.123649	0.0516017	0.0634451	0.0525579	0.0700179	0.0482265	0.0463468	0.0524491	0.0530049	0.0618065	0.107465
ANM5_HUMAN	-0.0153309	-0.0140618	0.0420537	-0.00446135	0.0214333	-0.0145478	-0.00341678	-0.00866687	0.0309502	-0.100419	0.0429698	0.0433658	0.063592	0.0349888	0.0492749	0.042761	0.0347327	0.0379005	0.0558342	0.0845457
ZNT7_HUMAN	-0.00296875	0.0468335	-0.0942183	0.0200855	0.0586736	-0.0210424	0.0411901	0.0229379	-0.0983048	0.192669	0.135119	0.14494	0.164134	0.131144	0.146684	0.131728	0.139703	0.130874	0.165015	0.199384
MADD_HUMAN	-0.166925	-0.0681596	-0.212408	-0.122819	-0.0446545	0.000662088	-0.0196856	-0.0938598	-0.136525	0.130838	0.136776	0.111004	0.1366	0.129122	0.0980382	0.0819332	0.0851083	0.120515	0.133098	0.123145
ZMYM4_HUMAN	0.0574674	0.00786089	-0.0938696	0.0991088	0.0144669	0.12176	-0.0396808	0.0526948	0.0626376	-0.187508	0.150574	0.133623	0.161346	0.165218	0.131712	0.175669	0.138201	0.146887	0.15198	0.197706
MYO9B_HUMAN	0.00118703	-0.0101568	-0.0085505	-0.000294361	0.00231225	-0.010694	-0.0100731	0.000616754	0.0169467	0.0975346	0.0311874	0.0377476	0.0360731	0.0323567	0.0328887	0.0390264	0.0372434	0.0325651	0.0449826	0.0830248
RIPR1_HUMAN	-0.196554	-0.347782	0.00585894	-0.0685694	-0.0918907	-0.157877	-0.0363795	-0.0667496	0.152187	-0.194049	0.212906	0.225423	0.14828	0.163429	0.169676	0.20001	0.154933	0.166161	0.195981	0.211177
IKKB_HUMAN	-0.0240634	-0.0342007	-0.033538	-0.028482	-0.00489839	0.00448052	0.0441754	0.014592	0.196271	0.148726	0.0832082	0.0880135	0.089031	0.0852456	0.0739318	0.0763356	0.0949023	0.0785828	0.1413	0.138137
YPEL5_HUMAN	-0.175142	0.0632761	0.0911162	0.00565888	0.132538	-0.246838	0.203289	0.043621	0.470227	-0.176444	0.179113	0.142076	0.151628	0.124751	0.16906	0.190919	0.189114	0.133161	0.177928	0.182367
EI2BA_HUMAN	-0.0023147	-0.00463204	-0.0325914	0.00986488	0.00409756	-0.0131345	0.00200125	0.0327219	0.134847	-0.106091	0.0417731	0.0438644	0.0648068	0.0461165	0.0422593	0.0499951	0.0424076	0.0647868	0.0996812	0.0966203
STALP_HUMAN	-0.0964609	0.0378899	0.0336339	-0.080805	0.199095	0.0357686	0.110809	-0.154705	0.135576	0.190565	0.218548	0.202714	0.203248	0.214477	0.253908	0.206377	0.22714	0.239326	0.234472	0.255886
LRRC1_HUMAN	-0.0645547	0.0615173	0.0450324	0.0763763	0.106166	0.159929	0.192504	0.122652	0.660182	-0.170717	0.216599	0.212611	0.209049	0.217749	0.227431	0.247003	0.261369	0.234478	0.284177	0.248568
HAUS1_HUMAN	-0.0295447	-0.0522168	-0.00600049	0.0107557	0.0398122	-0.0535379	0.0259743	0.020229	-0.000151244	0.175799	0.195878	0.201356	0.19918	0.196711	0.199262	0.203293	0.193042	0.199024	0.19709	0.246437
CH033_HUMAN	-0.062452	-0.000194394	-0.0130462	0.0170228	0.0255641	-0.0212569	-0.0079083	-0.000932451	-0.0201304	0.124531	0.105215	0.0706931	0.077915	0.076962	0.0801413	0.0787506	0.0740394	0.070582	0.0771078	0.129533
ARI1A_HUMAN	0.059538	-0.0271657	-0.443786	-0.0620091	-0.10993	-0.0452175	-0.0021989	-0.0514096	-0.119853	-0.13689	0.117205	0.105455	0.145278	0.119261	0.14189	0.11126	0.0936366	0.112524	0.146068	0.152853
KI16B_HUMAN	0.00036086	0.0212407	0.0250921	0.0411447	0.223133	-0.0400308	-0.184907	0.0121339	-0.0478859	0.171217	0.199602	0.201687	0.199363	0.201899	0.259286	0.200656	0.250909	0.197392	0.197815	0.245772
SIN3B_HUMAN	0.112604	-0.122482	-0.213403	-0.0754767	0.104117	0.0826419	0.201465	0.0219291	0.0628204	-0.16985	0.225142	0.228224	0.261129	0.216642	0.225377	0.21891	0.258995	0.202888	0.210481	0.247014
TARB1_HUMAN	0.0753946	-0.0147294	-0.232975	0.0244234	-0.277878	-0.151198	0.0623437	0.0361753	-0.0242776	0.163504	0.216756	0.201729	0.265769	0.19903	0.277419	0.241151	0.210397	0.204494	0.203396	0.245335
TF2AY_HUMAN	-0.0657914	-0.0452873	0.0352305	0.052108	0.00386894	0.0998428	0.0360502	0.0695968	0.0441479	0.162434	0.205548	0.197695	0.198598	0.204202	0.195583	0.215239	0.196973	0.211844	0.199614	0.244907
SC24A_HUMAN	0.0406734	-0.00869797	0.113767	0.127533	0.0532026	-0.0325728	-0.0232617	-0.0368396	0.0666715	-0.103913	0.0752306	0.05265	0.103582	0.104963	0.0814225	0.069476	0.0628354	0.0722808	0.0886147	0.103286
MPU1_HUMAN	-0.046321	0.0752233	-0.380242	0.0408776	0.193718	0.24296	0.00941328	0.133128	-0.00292269	-0.171114	0.209052	0.217288	0.289281	0.208844	0.256704	0.270965	0.206913	0.232076	0.202026	0.251149
PSD3_HUMAN	-0.0198395	-0.0040589	0.00714477	0.0306587	0.0362185	0.040671	0.0567466	0.00861605	0.123919	0.134421	0.0889832	0.0855434	0.087977	0.0949414	0.0999783	0.10207	0.112475	0.087481	0.141117	0.146132
SCAM2_HUMAN	0.0656842	0.177353	-0.0370709	0.000730515	0.0111436	0.0447256	-0.158299	0.0572049	0.0339895	-0.151284	0.14952	0.194079	0.140809	0.132846	0.135419	0.144297	0.187656	0.148101	0.139478	0.188823
SCN7A_HUMAN	-0.0570458	-0.208667	-0.142265	-0.0203102	0.0812383	0.0171831	-0.108585	0.0610348	0.104698	0.155956	0.209122	0.253413	0.236834	0.199077	0.214944	0.198336	0.224101	0.208788	0.22569	0.238867
ASPM_HUMAN	-0.0431254	-0.0368663	-0.0562892	0.102644	0.0408881	-0.08908	-0.128685	0.321108	-0.149111	-0.15918	0.200447	0.206355	0.203345	0.224019	0.202665	0.223416	0.232391	0.278976	0.23852	0.245047
GIT1_HUMAN	0.0703037	-0.0104243	-0.0849765	0.0183674	-0.1068	0.0421457	-0.0346702	-0.243969	-0.057368	0.107028	0.0996446	0.0629529	0.105292	0.0681975	0.112456	0.0828717	0.0781236	0.118333	0.0920232	0.112684
RLP24_HUMAN	-0.0463895	-0.301785	0.0452723	0.0165985	0.107502	0.0733987	-0.168437	-0.0270012	-0.153151	0.15209	0.206679	0.278504	0.199121	0.195909	0.223851	0.210047	0.242404	0.200443	0.240679	0.239727
ELMO2_HUMAN	-0.029443	0.0894463	0.0122952	0.0415774	-0.0658489	0.0525944	-0.0231806	-0.0454364	-0.0169042	-0.142897	0.134178	0.160087	0.129245	0.139008	0.148168	0.143157	0.131452	0.141897	0.131263	0.183376
UB2R2_HUMAN	-0.200097	-0.102948	-0.0349635	-0.160722	-0.976871	0.0951616	0.000852823	0.0345662	0.719718	-0.149859	0.258143	0.228751	0.209029	0.245781	0.267548	0.228467	0.203461	0.206797	0.280668	0.240938
PTMS_HUMAN	-0.101246	-0.356512	-0.132044	-0.115464	0.397035	-0.245716	-0.0351098	0.133002	0.228831	0.116264	0.235102	0.297361	0.243246	0.239353	0.294044	0.275126	0.218011	0.239866	0.270676	0.236467
RPP30_HUMAN	-0.043348	0.0057626	0.00681466	-0.0129034	0.0519723	0.00138311	0.00676109	-0.00294602	0.0451884	0.103854	0.0859012	0.065799	0.0632328	0.0682592	0.0926798	0.0641479	0.0635643	0.0652507	0.0884687	0.117546
RS26_HUMAN	0.0141987	-0.0609258	0.0575036	0.070064	-0.0631233	0.0190073	-0.0821663	-0.0946085	-0.0789789	0.106028	0.196323	0.209631	0.202205	0.204285	0.203867	0.194529	0.213864	0.21337	0.210884	0.225641
IGSF6_HUMAN	0.00856474	-0.0219467	0.0604701	-0.0577397	0.00574643	0.111228	0.043032	0.105874	-0.135456	-0.125203	0.193746	0.195744	0.207389	0.204511	0.189898	0.2237	0.196072	0.217346	0.235102	0.228499
GALT2_HUMAN	0.0330197	0.00306187	0.0451339	-0.0509876	-0.103757	0.0190338	-0.0892962	0.0434355	-0.098819	0.11785	0.201981	0.195133	0.200007	0.197254	0.222278	0.195156	0.2142	0.198558	0.214153	0.226987
WAC2A_HUMAN	0.0410725	0.0810163	-0.0717478	0.0168978	0.0390982	0.00881998	0.105199	0.0202678	-0.0646418	0.121187	0.115457	0.134501	0.134762	0.104527	0.112305	0.103331	0.149825	0.106317	0.128013	0.154483
SNAPN_HUMAN	-0.000925092	0.0348114	0.0317807	0.0261296	-0.047746	-0.00662586	0.00599891	0.00631305	0.0110662	-0.113856	0.10124	0.108151	0.106411	0.107203	0.115974	0.10108	0.100103	0.0960631	0.100057	0.149181
PNISR_HUMAN	-0.0018786	-0.0162493	0.0134193	-0.00879325	0.0220621	0.0116062	0.0290178	-0.0185486	-0.0526651	0.11625	0.099967	0.099105	0.100645	0.101679	0.106283	0.0987094	0.105232	0.102977	0.120282	0.150381
RBBP5_HUMAN	-0.0211889	0.000296649	0.0412191	0.0262596	-0.00196893	-0.0100675	0.0169566	0.0323137	-0.156169	-0.0808481	0.054914	0.0412626	0.0686698	0.0590045	0.0424782	0.0458043	0.0512895	0.0634621	0.0942951	0.0882245
CFA97_HUMAN	-0.228752	-0.125802	-0.0636969	-0.0451728	0.0365713	-0.131056	0.087564	-0.485219	0.0255285	0.0926646	0.265454	0.233052	0.215516	0.20267	0.205542	0.236836	0.216705	0.291097	0.205874	0.221068
AATF_HUMAN	-0.0461767	0.0374567	-0.0683068	-0.199374	0.0356689	0.121804	0.0740641	-0.0161258	-0.0171584	-0.0985421	0.202119	0.199345	0.212118	0.25556	0.202457	0.224276	0.204757	0.199082	0.195916	0.214405
ZN704_HUMAN	0.0261476	0.0435215	-0.0864471	-0.0531326	0.211426	0.0387381	0.128938	0.297699	-0.0132065	-0.0903074	0.200191	0.210702	0.216649	0.209012	0.260696	0.20865	0.232185	0.279973	0.20424	0.219135
AAKG1_HUMAN	-0.00364355	0.0495844	-0.0392732	0.0125175	-0.0111297	0.0137446	0.00770563	0.00618228	-0.0383347	0.090003	0.0584975	0.0853013	0.0809825	0.0626562	0.061303	0.061458	0.0587581	0.0589746	0.0782069	0.107425
FXYD6_HUMAN	0.0405484	-0.124949	0.0257595	-0.0743816	0.117909	-0.0900353	-0.140844	-0.469511	-0.921522	0.0978935	0.210609	0.231467	0.203316	0.220231	0.233491	0.218205	0.234517	0.291689	0.265887	0.222115
GRWD1_HUMAN	-0.000230105	-0.0211453	0.217227	0.000600701	-0.0226763	0.0233259	0.0362658	0.129105	0.0755205	-0.0863795	0.053153	0.0640673	0.106311	0.0535844	0.0645267	0.0635396	0.0735276	0.10824	0.0967756	0.102696
OTU1_HUMAN	-0.0699819	0.0549038	-0.114964	0.0914892	-0.0511451	0.227453	-0.042995	-0.0313241	0.0704316	-0.0871524	0.209754	0.203131	0.226098	0.210922	0.203789	0.257393	0.199743	0.206029	0.20817	0.215192
RIF1_HUMAN	0.133662	0.122318	-0.131517	-0.0481628	0.00515742	0.0331311	-0.00716232	-0.0497402	0.0729957	-0.0867829	0.230481	0.223626	0.229547	0.208073	0.197894	0.197725	0.19496	0.203414	0.206668	0.216702
RL36L_HUMAN	0.0010341	-0.105226	0.0235972	0.00953997	-0.067974	0.000523203	-0.080343	-0.130446	0.103662	0.0675425	0.200115	0.225767	0.197192	0.194024	0.208105	0.195405	0.209917	0.226973	0.218175	0.213015
SORC1_HUMAN	0.076159	-0.0605862	0.00824999	-0.058479	0.0562878	-0.0396284	0.0265272	0.0205389	0.0880611	0.0780456	0.209521	0.200972	0.19697	0.202862	0.206062	0.200215	0.197197	0.195932	0.210994	0.207804
TRM13_HUMAN	-0.0659481	-0.197574	-0.25572	0.0272372	-0.0232505	-0.119079	-0.0585335	-0.0687005	0.0116677	0.0363388	0.209565	0.254562	0.27141	0.199745	0.199511	0.225703	0.204423	0.215169	0.200921	0.200883
SCOC_HUMAN	0.247925	-0.123933	0.0624424	0.413077	-0.00470075	-0.0144143	0.369091	0.412196	0.115983	0.0560758	0.281131	0.237918	0.222391	0.300146	0.213216	0.210065	0.296273	0.301845	0.233575	0.219729
TOPRS_HUMAN	0.0161811	0.0315882	0.00321217	0.0457406	0.16254	-0.0434165	0.0175348	0.148834	0.0112064	-0.05018	0.196085	0.196458	0.193497	0.202142	0.243634	0.200293	0.197894	0.233521	0.194443	0.203087
RS12_MYCPU	0.03956	-0.0307878	-0.0223121	-0.0916866	-0.0201537	0.0253922	0.0343139	0.0330622	0.167449	0.0767658	0.201797	0.199086	0.196453	0.212024	0.19681	0.194504	0.200404	0.197616	0.24313	0.211682
SCD5_HUMAN	-0.998744	0.05526	-0.162521	0.0155332	-0.0828795	0.118165	-0.0578114	0.0284142	-0.0304056	-0.062711	0.263376	0.208683	0.236899	0.198743	0.218477	0.222121	0.207568	0.200689	0.204763	0.207673
PCGF2_HUMAN	0.0857576	0.0516005	-0.0199742	0.0566619	-0.0283562	0.0881504	-0.127665	-0.114597	-0.251778	-0.0636913	0.214433	0.202683	0.20356	0.204418	0.199608	0.217974	0.230941	0.22795	0.26697	0.209866
CYB5_HUMAN	-0.0546139	0.0152441	0.128233	0.00596738	0.173271	0.219783	0.0111354	0.100289	-0.045135	0.0460988	0.209376	0.196819	0.229777	0.200545	0.249969	0.256642	0.199411	0.224629	0.200906	0.205891
RPA34_HUMAN	-0.0290469	-0.228672	-0.0364259	0.0395155	0.0367208	0.0332346	0.0265875	-0.11408	-0.243899	0.0927251	0.114264	0.178616	0.115892	0.115458	0.115312	0.11241	0.113935	0.151264	0.179056	0.142227
KI18A_HUMAN	-0.134737	0.0492417	-0.027922	-0.00690461	0.071541	0.16824	-0.0561265	-0.0392249	0.0283326	0.0595759	0.224979	0.206519	0.19336	0.199838	0.207309	0.240241	0.20137	0.200146	0.196402	0.205611
FNIP1_HUMAN	0.142916	0.213535	-0.928015	0.0678457	0.170061	0.118927	0.190817	-0.00181139	-0.39826	0.0215062	0.247434	0.27374	0.274553	0.218036	0.258796	0.235842	0.258538	0.21128	0.297241	0.216552
I20L2_HUMAN	0.0522447	0.0303625	-0.0727168	-0.0214134	0.0422718	0.136186	-0.0403234	-0.0477095	-0.0871285	0.0475336	0.197059	0.196668	0.205179	0.195317	0.200743	0.230782	0.197062	0.199254	0.210482	0.199317
IQCAL_HUMAN	-0.0527553	-0.0756271	0.0142227	-0.0317472	-0.12113	0.0211191	-0.0240798	-0.237723	-0.123672	-0.0488022	0.203282	0.204386	0.197434	0.198076	0.228213	0.198255	0.201593	0.267188	0.225866	0.206606
THY1_HUMAN	0.0112457	0.106692	-0.0548813	-0.0877565	-0.03884	0.0551957	-0.0059051	0.0317622	0.0508769	0.0590038	0.19142	0.214715	0.205937	0.21347	0.199952	0.202001	0.191842	0.195275	0.2007	0.201075
ZKSC8_HUMAN	-0.160301	-0.125833	-0.229879	-0.196885	0.0642095	-0.0318413	-0.0191058	-0.0643187	-0.195948	0.0548488	0.248772	0.234623	0.270219	0.261832	0.21005	0.208043	0.204813	0.212516	0.254858	0.208172
UBP2_HUMAN	-0.0318547	0.0575824	0.035674	0.0101846	0.0619273	-0.00431118	0.0362805	0.00403047	0.107101	-0.0511894	0.195142	0.196585	0.199092	0.194945	0.205705	0.192328	0.201376	0.200429	0.223792	0.201414
RAB3A_HUMAN	0.0575396	-0.12511	0.026248	-0.147522	-0.0524315	0.0230724	-0.148486	-0.0452467	0.437451	0.0288007	0.204956	0.234871	0.20399	0.237876	0.207293	0.198029	0.244124	0.207831	0.296008	0.201139
CE290_HUMAN	0.0839154	-0.0037499	-0.000356354	0.0100802	-0.000790447	0.0434253	-0.0042378	-0.0175361	-0.0714515	-0.0370625	0.207346	0.192252	0.195172	0.198163	0.195739	0.200621	0.188977	0.196347	0.206886	0.195552
SFR19_HUMAN	-0.083873	0.0323581	0.070472	0.0383553	0.0381422	-0.0323251	0.0187585	0.0650013	0.057969	-0.0235656	0.210737	0.196684	0.203889	0.195786	0.196664	0.195774	0.194674	0.20624	0.202369	0.19358
IFT52_HUMAN	-0.0899171	0.0384928	-0.0549056	-0.172187	-0.021318	-0.264848	0.0142314	-0.0486967	0.0890375	0.0394993	0.217615	0.204784	0.203734	0.249138	0.198909	0.276388	0.195524	0.207008	0.216179	0.202344
SMYD4_HUMAN	0.0424704	0.0502439	-0.12355	-0.0766753	-0.0138286	-0.0546636	0.0162217	-0.00896955	-0.0243735	0.00164134	0.200867	0.198192	0.227754	0.212171	0.196785	0.20307	0.193459	0.189244	0.190416	0.194199
ZMYM3_HUMAN	0.118086	0.0074076	0.031113	0.0637068	-0.0664256	0.0186369	0.0144231	0.0259666	-0.229335	-0.0586062	0.226958	0.195927	0.198594	0.205372	0.204602	0.194255	0.198593	0.198266	0.258572	0.202291
FBSP1_HUMAN	0.0110105	0.0170409	-0.175973	0.00477407	0.040882	0.0700666	-0.0620647	-0.0577353	-0.0278997	0.0217379	0.193166	0.198812	0.242789	0.193199	0.199901	0.207467	0.202886	0.206282	0.198488	0.191857
NET3_HUMAN	0.00220823	-0.037319	0.110522	0.0584367	-0.0441976	0.014806	-0.020667	-0.22921	0.0937684	-0.0435976	0.198511	0.199208	0.22058	0.206439	0.199773	0.200715	0.190856	0.262875	0.216975	0.197305
RHG06_HUMAN	0.083339	0.0657601	0.0913953	-0.00897551	0.0245218	-0.0513529	0.0820802	-0.164945	0.0495826	0.0240692	0.212668	0.20753	0.213875	0.200703	0.197993	0.198643	0.21359	0.237476	0.20438	0.195014
AR6P1_HUMAN	0.0188018	0.0216697	0.110797	0.0667955	0.104849	0.137981	-0.0420444	0.225144	-0.0315702	-0.00486852	0.199473	0.195759	0.223348	0.207173	0.221377	0.235075	0.204685	0.261774	0.203891	0.197752
RL1D1_HUMAN	-0.00366745	-0.0508361	-0.0375802	-0.0740321	-0.00887679	0.00896421	-0.0132304	-0.171271	-0.429403	0.0636384	0.0380261	0.0716551	0.0647884	0.0810901	0.0428516	0.041774	0.0440038	0.0836229	0.0714743	0.0770903
BL1S4_HUMAN	-0.0657913	0.00572101	-0.018902	-0.0901704	0.0743003	-0.0346505	0.0692944	0.00445976	0.1168	0.0222687	0.207513	0.200051	0.198012	0.21396	0.208406	0.202487	0.20653	0.195028	0.221616	0.196612
IBTK_HUMAN	-0.00430398	0.135729	0.000894581	0.325974	0.254983	0.151814	0.0106981	0.0383686	0.0283763	0.0080297	0.2011	0.233674	0.199214	0.282238	0.274153	0.239747	0.204493	0.197977	0.202954	0.198275
KLH42_HUMAN	0.00655759	0.0064129	0.0825669	0.0502542	0.14524	0.0255284	0.0147072	-0.274392	-0.251767	-0.0270354	0.203573	0.199148	0.211328	0.209952	0.235453	0.194811	0.194023	0.274667	0.269646	0.199044
TMA16_HUMAN	-0.0494023	-0.00134309	0.0647708	0.0126463	-0.00892451	-0.00427115	-0.038711	-0.0165131	-0.0135771	-0.0887415	0.115744	0.101011	0.123894	0.103487	0.0999454	0.099183	0.111419	0.101858	0.101821	0.139356
PLCA_HUMAN	-0.0972821	0.15475	-0.0606676	0.00543245	0.0595102	0.0196042	-0.062236	0.0163365	0.0362252	0.0100021	0.216202	0.236892	0.205187	0.190576	0.204524	0.192537	0.207252	0.188205	0.196159	0.192181
MCM3_HUMAN	0.00687252	-0.00200898	-0.0196722	-0.00567763	0.00183265	-0.00154861	0.00369257	-0.00928397	-0.117792	-0.0457043	0.0234434	0.0188651	0.0363193	0.0220662	0.0183604	0.0183201	0.0200859	0.0266492	0.0507664	0.0530341
ITB1_HUMAN	-0.0170929	-0.0715924	0.0524131	0.0461052	0.0149458	0.261854	0.0334189	-0.0382179	-0.0835132	-0.0812605	0.103425	0.132299	0.120025	0.11767	0.109351	0.177602	0.111595	0.114391	0.137674	0.136618
SNX1_HUMAN	-0.0125639	0.00130885	0.0111148	0.00319447	-0.011473	0.00511492	0.000174527	-0.00140766	0.0188506	-0.0639058	0.0458332	0.0402617	0.0456127	0.0400357	0.0455121	0.0401976	0.0398126	0.0387514	0.0510909	0.082845
DPP9_HUMAN	-0.0150003	-0.0586401	0.136182	0.0595687	0.0374702	-0.0212336	-0.0243683	-0.0536308	-0.0233125	0.0707995	0.127432	0.144238	0.181806	0.145498	0.132198	0.12849	0.134135	0.139731	0.133287	0.15395
ZN316_HUMAN	-0.127622	-0.168176	-0.0309248	-0.156525	-0.00994331	-0.0368854	0.017511	0.0434779	-0.0468693	0.0742815	0.157838	0.170228	0.114255	0.165407	0.106231	0.116541	0.111366	0.116189	0.118667	0.134386
PI4KB_HUMAN	0.0316549	0.0303447	0.0817163	0.00643616	0.00740051	0.0125333	-0.0553246	-0.0496697	-0.2667	0.0686379	0.136197	0.135231	0.156945	0.12905	0.131126	0.132318	0.145121	0.144646	0.211076	0.15302
SGMR1_HUMAN	-0.220694	0.180811	-0.140157	0.514003	0.146241	0.394913	-0.230072	0.0740855	-0.305873	0.0135249	0.223249	0.216161	0.203488	0.230126	0.20343	0.239185	0.22708	0.180507	0.240693	0.165425
THIO_HUMAN	-0.135367	-0.0781925	-0.0234195	0.0164083	0.0947167	0.00842397	0.0257867	0.0499111	0.39481	0.066739	0.145162	0.123191	0.0942839	0.0910218	0.131495	0.08558	0.0956311	0.10688	0.143233	0.117678
ACAP2_HUMAN	-0.00238128	0.0418473	0.0353358	-0.0252045	-0.0463526	0.0931878	-0.148532	0.109476	0.0513553	0.0727482	0.104131	0.117946	0.113269	0.110977	0.119794	0.144853	0.162526	0.150605	0.120216	0.131661
ERAL1_HUMAN	-0.284843	0.350682	-0.138546	0.0320008	0.153263	0.514918	0.156015	0.172844	0.0735608	0.0271252	0.226086	0.230845	0.197291	0.162235	0.206219	0.224321	0.202613	0.211191	0.171015	0.159877
SCAM1_HUMAN	0.060745	0.00357318	0.00241606	0.00738169	-0.0190599	0.0103575	-0.093556	0.00842668	1.49892e-06	0.0626557	0.0862214	0.0499777	0.0510223	0.0531359	0.0568998	0.0532843	0.100088	0.0519693	0.0503589	0.0892782
MARK2_HUMAN	0.0812333	-0.018319	-0.0362646	0.015211	0.111867	-0.0142939	0.00381141	0.016024	0.00628416	-0.0681447	0.11385	0.0766168	0.088432	0.0751382	0.126665	0.0756859	0.0724658	0.0754162	0.0733387	0.108222
CX056_HUMAN	-0.0129437	-0.0308228	3.91078e-05	-0.0503817	0.0554144	-0.0115418	0.0259725	0.0481507	0.0363819	0.0583937	0.128173	0.130753	0.129589	0.143421	0.141955	0.129541	0.133586	0.13614	0.139695	0.143537
ZN830_HUMAN	-0.0115782	0.134912	0.0123471	0.00456206	-0.0258835	-0.027097	0.0424926	0.000758893	0.179574	-0.0632826	0.102552	0.157424	0.104328	0.101085	0.106827	0.107097	0.114758	0.101322	0.170522	0.128866
NEK1_HUMAN	-0.0104167	0.0201561	0.0729058	-0.0414432	0.0583768	0.037752	0.137801	-0.0159371	0.0558836	0.0454112	0.13094	0.134059	0.151963	0.139218	0.14531	0.136493	0.181028	0.129551	0.147602	0.141558
RHOG_HUMAN	-0.000423228	0.151092	-0.0497285	-0.0466306	-0.0401575	0.0337289	0.00906305	-0.0338697	0.218974	0.0559794	0.0995852	0.163294	0.117833	0.120658	0.115816	0.110614	0.103847	0.114216	0.175583	0.12496
TBCD4_HUMAN	0.0116689	0.0331596	0.00587478	-0.0220854	-0.00301687	0.0149347	0.0555146	0.00135194	0.0154369	0.061521	0.0581837	0.0727989	0.0544376	0.0640573	0.0532816	0.0576747	0.0863152	0.0544548	0.0591885	0.0905101
STMN1_HUMAN	0.0952556	-0.0528262	0.0847645	0.20616	0.401246	0.0506059	0.0197962	0.223322	0.177916	-0.0121504	0.176529	0.157698	0.170372	0.211793	0.224045	0.153348	0.148419	0.215219	0.205032	0.146631
OSBL2_HUMAN	-0.028336	-0.0062218	-0.0115404	-0.0137497	0.0170503	0.00481965	0.122562	-0.0585946	-0.021215	-0.0614805	0.108563	0.0994921	0.101892	0.101091	0.100903	0.101319	0.152095	0.121372	0.100754	0.124625
SNX7_HUMAN	0.0256626	0.0439768	-0.0223752	-0.00853874	-0.0298675	0.0176024	-0.0160996	-0.00231225	-0.082169	0.0576316	0.103575	0.112537	0.103671	0.0984681	0.106179	0.102078	0.101373	0.10051	0.135501	0.12346
IKKA_HUMAN	-0.0331765	-0.0118624	-0.0190687	-0.0187353	-0.044209	-0.0186345	0.00881723	-0.0203516	0.0492896	-0.0582282	0.0853716	0.0756007	0.078606	0.0806859	0.0938719	0.0782147	0.0733581	0.079187	0.0964055	0.104267
PARD3_HUMAN	-0.00612331	-0.0256379	-0.00472571	-0.00122565	0.00585981	-0.00137433	-0.0010699	0.0125807	-0.00422399	0.0567084	0.0632258	0.0723952	0.0638115	0.0645988	0.0620987	0.0605458	0.0625193	0.063285	0.0630248	0.0942663
RAPH1_HUMAN	0.0262921	0.147714	0.163003	-0.0740154	0.0233965	0.0724408	-0.009171	0.068419	-0.0540862	-0.0168237	0.134463	0.186616	0.190163	0.153845	0.132088	0.155947	0.131315	0.151375	0.144939	0.133293
GCP2_HUMAN	-0.00891858	-0.00758593	-0.0079119	0.0069267	-0.0240374	0.0170292	0.00547629	0.00472267	0.00696925	0.0527468	0.0464785	0.0472223	0.0474399	0.046224	0.0592168	0.0544687	0.0453451	0.0451734	0.0457168	0.0791114
CLIC1_HUMAN	-0.0215809	-0.390495	-0.13203	-0.051959	0.311103	-0.0327531	-0.0679215	0.0789686	0.436537	0.0375725	0.113255	0.179311	0.164101	0.129331	0.182207	0.120832	0.135963	0.142112	0.175842	0.126362
RN126_HUMAN	0.0668271	-0.0114836	0.0595114	0.173618	-0.0169506	0.146579	-0.0664784	-0.0633509	-0.138309	-0.00927362	0.154577	0.131533	0.150577	0.197547	0.132149	0.18545	0.152979	0.152119	0.184015	0.140221
SMYD3_HUMAN	-8.50552e-05	0.0180091	-0.00495848	-0.0449601	-0.00765905	-0.0026266	0.0212689	-0.00490934	0.353944	-0.0554679	0.0635849	0.0695655	0.0647769	0.0877253	0.0640984	0.0667317	0.0696281	0.0630189	0.112454	0.0949374
M4K3_HUMAN	0.00593282	0.0164362	0.0690493	-0.027992	0.0156195	-0.0167993	0.045103	-0.0128703	-0.286947	0.0249542	0.131991	0.128562	0.147418	0.136312	0.131162	0.127603	0.142128	0.133813	0.207951	0.13118
RS20_HUMAN	-0.0120408	0.0374276	-0.0472709	-0.0117848	0.0195995	0.00309433	-0.0173793	-0.000113009	-0.0528209	0.0528491	0.0826616	0.0969251	0.103786	0.0850483	0.0871665	0.0818615	0.0870138	0.0828908	0.103748	0.107916
MED16_HUMAN	-0.00524136	-0.0096703	-0.0138401	-0.00787525	-0.00240867	-0.0119726	0.0241403	0.0176207	0.0252464	0.051066	0.064962	0.0655829	0.06721	0.0664996	0.0614694	0.0661539	0.0702745	0.0680653	0.0743328	0.0922767
CSTF1_HUMAN	0.0703794	-0.0417661	0.00891423	-0.0240582	0.107808	0.0539298	0.0169905	0.0112253	0.0904728	-0.0396288	0.131219	0.116034	0.0994003	0.105296	0.145767	0.11986	0.104092	0.102371	0.140407	0.112864
HIP1R_HUMAN	-0.0950779	-0.230198	-0.266513	-0.11914	-0.207497	-0.251076	-0.208677	-0.24227	0.0337584	0.0517916	0.108685	0.126259	0.12595	0.114677	0.126207	0.125717	0.125964	0.126755	0.0923954	0.102299
TONSL_HUMAN	-0.0153942	0.177986	-0.184104	0.198718	0.0696319	0.112273	0.0891792	0.0164951	-0.101708	-0.00781565	0.117427	0.173971	0.175649	0.17822	0.136707	0.153013	0.147662	0.114526	0.152104	0.117098
AT131_HUMAN	-0.0213287	-0.0160771	-0.0018665	0.0498696	0.0479081	0.214132	-0.288818	0.0448907	-0.287632	0.0378576	0.0966505	0.0970744	0.0937105	0.111815	0.107625	0.163647	0.155399	0.106751	0.158299	0.10325
BAP31_HUMAN	-0.181254	0.0996248	-0.343536	0.154283	-0.0118529	0.0889989	-0.289735	0.059047	-0.544671	-0.0350212	0.13634	0.126164	0.129504	0.137486	0.0879055	0.122415	0.133818	0.10718	0.122486	0.095258
KNTC1_HUMAN	0.0697079	0.129069	0.00434561	0.0372722	-0.00199689	-0.0144795	-0.00434805	-0.00861877	-0.0401702	0.0372985	0.0686712	0.0696444	0.0282605	0.0547986	0.0279385	0.0376489	0.0286094	0.0328677	0.0578177	0.0575482
DCAF7_HUMAN	-0.0879918	0.0655903	-0.202751	0.00904932	0.0398815	0.00680897	0.120265	0.18244	0.24364	0.0459973	0.108482	0.102541	0.124321	0.0730327	0.0877074	0.0721857	0.120553	0.129881	0.128175	0.0933931
THIL_HUMAN	0.214681	-0.116076	0.183127	0.5144	-0.0433922	-0.0789887	-0.0900907	-0.212262	0.404416	-0.00288337	0.159346	0.145851	0.155767	0.145823	0.111925	0.131274	0.137176	0.165511	0.152854	0.106339
KTNB1_HUMAN	-0.0120081	-0.0422303	0.0113205	-0.00774565	0.00729247	-0.0318813	-0.0196324	0.00697071	0.15866	0.0370107	0.0735337	0.0925814	0.0769308	0.0731103	0.0727127	0.0860116	0.0777706	0.0727332	0.136855	0.088582
LST8_HUMAN	-0.184658	0.0207685	-0.0390111	-0.0144435	-0.0837776	-0.00425906	0.0337973	0.0238904	0.0257666	0.0142606	0.169205	0.104106	0.107806	0.102885	0.13553	0.102929	0.106184	0.102733	0.107724	0.10177
ZCHC3_HUMAN	-0.00306655	-0.0517985	0.0597458	-0.109119	0.0181376	-0.0720344	0.0829335	0.00184124	0.160424	0.0247618	0.0867119	0.107192	0.114797	0.138598	0.0920336	0.120044	0.126802	0.088455	0.151559	0.0941612
SRSF9_HUMAN	0.0380885	-0.0204427	0.00988829	0.0913043	-0.0089262	0.00837855	-0.034047	0.0248124	-0.119837	0.034774	0.0834449	0.0714005	0.0676956	0.111554	0.066254	0.0667991	0.0811322	0.0745837	0.121829	0.0836666
PRP16_HUMAN	-0.00758624	-0.0246477	-0.103741	-0.00310291	-0.00117909	-0.010681	0.00293097	-0.035144	-0.0538713	0.0354829	0.0393496	0.0544591	0.0855278	0.0375771	0.0365762	0.0420651	0.0378768	0.0625121	0.0726329	0.0628784
SNP29_HUMAN	-0.0174005	0.00381186	-0.0117989	0.00929837	0.124434	0.122164	0.259458	-0.0321905	0.11436	0.0188211	0.0895254	0.0908736	0.0902366	0.0889071	0.14161	0.142599	0.157986	0.0979501	0.13761	0.0935911
YTDC2_HUMAN	0.000914529	0.141585	-0.0209608	-0.0318832	0.00675366	-0.0126636	-0.0111705	0.00575101	0.0246498	-0.0334613	0.0463786	0.101929	0.0577587	0.0655345	0.0480061	0.0519306	0.0491928	0.0470011	0.0597129	0.0674367
A16A1_HUMAN	-0.00845718	0.114459	0.0161211	-0.0258551	0.000103645	-0.134845	0.0185608	0.0288305	0.00158334	0.0261505	0.0733061	0.126059	0.078072	0.0810837	0.073803	0.132566	0.0766906	0.0832348	0.0716797	0.082787
NCOA7_HUMAN	0.00518993	-0.000121906	0.0152889	-0.00881518	0.00123468	-0.0159581	0.00800074	-0.0232467	0.0318444	-0.0347619	0.0388167	0.0357178	0.0462201	0.0409821	0.0369768	0.0467963	0.040705	0.0544938	0.0609461	0.0635138
PUS7_HUMAN	-0.185528	-0.11749	-0.00190722	0.0255727	0.0685692	-0.0535077	-0.0883824	-0.255666	0.0229938	-0.0353682	0.115588	0.111468	0.0584216	0.0716552	0.0945783	0.0866941	0.10241	0.108369	0.066993	0.076607
UBP34_HUMAN	0.0449312	-0.0628575	-0.018206	-0.0110488	-0.0114282	0.00259433	0.0231966	-0.0537691	0.0335174	0.00588241	0.102453	0.113082	0.0864342	0.082425	0.0840212	0.0846567	0.0857015	0.105412	0.093766	0.0839698
RPF2_HUMAN	0.179286	0.0265632	-0.114909	-0.0390403	0.0173149	0.109475	-0.000979445	-0.258235	-0.505754	0.00760706	0.145356	0.0897222	0.131237	0.0966245	0.0836652	0.130711	0.0808275	0.143948	0.126665	0.0834546
CNOT7_HUMAN	0.000748539	0.0202473	-0.0119869	0.00936704	-0.000474458	0.0013461	-0.0276151	-0.0402299	0.0853001	0.0126169	0.081642	0.0880542	0.0828588	0.0836355	0.0789394	0.0796804	0.0911277	0.0975117	0.12173	0.0864272
F16B1_HUMAN	0.0401937	0.00644179	-0.0844628	-0.0184647	-0.0735229	-0.0548158	0.0469682	0.034575	0.01639	0.00780688	0.100503	0.0836516	0.122416	0.0881789	0.119364	0.109896	0.105068	0.09772	0.0888157	0.0849406
CEP44_HUMAN	0.032244	0.0347555	-0.00852205	-0.0610239	-0.0352788	-0.172768	0.0077929	0.00465025	0.202096	-0.0301707	0.0669969	0.068864	0.0507641	0.0869893	0.0691935	0.103904	0.0504077	0.0501537	0.102092	0.0670581
SMD3_HUMAN	0.0772715	-0.0860402	0.0495619	0.10261	0.0152334	0.00638298	-0.0155522	-0.0273271	-0.093784	-0.00140036	0.119894	0.123144	0.105305	0.132418	0.0883947	0.0841156	0.0872857	0.0939793	0.12824	0.0840925
ZC3HF_HUMAN	-0.0626801	-0.186619	-0.0816029	-0.0887212	-0.141197	-0.0501488	-0.0936132	-0.0594143	-0.0558759	-0.047741	0.105987	0.116314	0.114464	0.116855	0.12266	0.0995244	0.118168	0.104567	0.101769	0.0991846
NAA35_HUMAN	-0.056013	-0.00383751	-0.0340854	-0.0164496	-0.0312003	-0.023658	-0.0143507	-0.00992395	-0.0433759	-0.0195667	0.10051	0.0720506	0.0872605	0.0785071	0.0866112	0.0826721	0.0766915	0.074148	0.0936096	0.0792829
CDK9_HUMAN	-0.0467767	0.00851886	0.0292066	-0.0181705	0.0127884	-0.0108853	-0.0345524	0.0258121	0.054489	-0.0216809	0.0932411	0.0727178	0.0827556	0.0765566	0.0730203	0.0714486	0.0853157	0.0805273	0.09991	0.0791338
FA98B_HUMAN	0.00664351	0.00393874	-0.173166	-0.0245286	-0.0115357	0.00641299	-0.00408858	-0.00492585	0.00527533	-0.0287571	0.0488017	0.0502553	0.105857	0.0611536	0.0525372	0.0504378	0.0494051	0.0495685	0.0518944	0.0661507
FMR1_HUMAN	0.000458495	-0.018562	-0.00774626	-0.00753251	-0.00120109	0.00887937	-0.00199015	0.0245444	-0.0195295	0.0263643	0.0480913	0.0571919	0.0519813	0.0493026	0.0483445	0.0498154	0.0466011	0.0598763	0.0583657	0.0644841
M4K5_HUMAN	0.0146821	0.0115033	0.0364756	-0.0473611	-7.76078e-05	-0.00923097	0.00617236	-0.00162268	-0.0329032	0.0200847	0.068286	0.0669684	0.0812374	0.0883545	0.0614009	0.0635619	0.0643447	0.0618769	0.0791133	0.0712586
GTPB1_HUMAN	-0.00299626	0.0464019	-0.00971893	-0.020674	0.0241036	-0.0173747	0.0146029	0.0153648	0.0980285	0.0286011	0.0343435	0.0673793	0.0383031	0.0493072	0.0522309	0.0455096	0.044702	0.0446814	0.0837372	0.0567834
XRCC6_HUMAN	-0.0404366	-0.18049	-0.00036955	-0.0779209	-0.033417	-0.0740456	-0.0251878	-0.0214306	0.0023752	-0.0307379	0.0641491	0.0616119	0.0396873	0.0737865	0.0599901	0.0743492	0.0541664	0.0516703	0.0408358	0.0596835
MED1_HUMAN	0.00608987	0.00759302	0.0057924	0.00542784	0.0453338	0.0521903	0.025322	0.0218971	0.0103736	-0.0229826	0.0502475	0.0489147	0.0519968	0.0481233	0.0783331	0.0816905	0.0628143	0.0606142	0.0552034	0.0613884
TPM1_HUMAN	-0.0436469	-0.00558728	-0.224987	-0.0392355	-0.039711	-0.00346631	0.00224046	0.00519836	-0.163532	0.0222676	0.0788805	0.052283	0.102662	0.0745305	0.074763	0.05228	0.05055	0.0520482	0.10969	0.0612547
PIHD1_HUMAN	-0.00103613	0.0423987	0.0409122	-0.0282072	-0.00339024	0.00441299	0.0289324	-0.00849922	0.228262	0.0120827	0.0655202	0.0850594	0.0836507	0.0761582	0.0666976	0.0641447	0.0753302	0.0655995	0.127252	0.0653634
ANM3_HUMAN	0.00107974	-0.00345896	0.0399233	-0.0154711	0.0124657	-0.0481711	0.0145932	0.00174417	0.161471	-0.0270448	0.0371426	0.0343359	0.0643727	0.0449361	0.0431139	0.0683693	0.0439374	0.0368313	0.0834933	0.0556057
GAK_HUMAN	0.0167316	0.0262028	0.00974784	0.00117158	-0.0580467	0.00479715	0.00455167	-0.0179407	0.00541607	0.0235257	0.0561313	0.0624735	0.0503212	0.0475439	0.0840937	0.0494982	0.0499554	0.0580477	0.049691	0.0625656
DCTN3_HUMAN	0.00345768	0.0152719	-0.0227972	-0.0150726	-0.0103879	-0.00038631	0.0263362	0.00280142	0.033263	0.00830513	0.0702562	0.0737577	0.0787859	0.0734968	0.074113	0.0707803	0.0809235	0.070527	0.084584	0.0737249
AT2A2_HUMAN	-0.126586	0.00441902	0.0444211	0.00308256	0.0691167	0.216696	-0.156994	0.0394962	-0.165852	0.0256483	0.0977895	0.0535418	0.0766394	0.0533131	0.0885865	0.0920498	0.0983128	0.0737457	0.0978712	0.0645581
CP062_HUMAN	-0.0104147	0.00516724	0.0275927	-0.0334743	-0.0298029	0.0049473	0.00720976	-0.0154648	0.109766	0.00720981	0.0649307	0.0637523	0.0754601	0.0791996	0.0768252	0.0636737	0.0636491	0.0689865	0.118152	0.0662145
NUP85_HUMAN	-0.0460576	-0.000959323	-0.00504942	0.00770149	0.0199651	0.0821704	0.0253917	-0.121671	-0.239842	-0.0209035	0.0736987	0.0439701	0.0435089	0.0465516	0.0543218	0.0879035	0.0591716	0.0956502	0.0861425	0.0575919
CSN2_HUMAN	-0.0145684	0.0085023	-0.0111616	0.00781387	0.00585023	0.0100483	-0.000552193	-0.0252176	-0.0101441	0.0215734	0.0489999	0.0461243	0.048059	0.0443793	0.0439841	0.0466516	0.042166	0.0579051	0.0458566	0.0555677
RL23A_HUMAN	0.0118555	0.0172289	0.00252065	0.0287463	-0.00359723	-0.00352152	-0.0650834	-0.0104058	-0.124004	0.00973816	0.0613188	0.0626412	0.0573478	0.0714391	0.0575977	0.0579443	0.0940457	0.0593794	0.114587	0.0613728
FKBP4_HUMAN	-0.245057	-0.247322	0.0312028	0.127859	0.132467	-0.0043931	-0.00840286	-0.153073	0.284272	0.0245754	0.0632757	0.0626327	0.0555202	0.0760242	0.0731589	0.0367232	0.0380287	0.0708519	0.0617929	0.0523389
RRS1_HUMAN	0.214514	0.00861584	-0.063383	0.0149475	-0.00289565	0.0689251	0.0506547	-0.143419	-0.413081	0.00414074	0.122502	0.0661582	0.0975518	0.0699866	0.0652291	0.0994046	0.0913412	0.123149	0.106356	0.0662886
HS74L_HUMAN	-0.32132	-0.323244	-0.00371422	0.188953	0.135285	-0.0146025	-0.0721316	-0.0592924	0.583701	0.00365942	0.106912	0.108676	0.0654486	0.122635	0.118363	0.0676531	0.100767	0.0942758	0.104348	0.0651442
ATX2L_HUMAN	0.00898509	-0.0171942	0.00775982	0.0288361	0.142607	0.0904802	0.0376851	0.0416384	-0.0238831	-0.00392176	0.0605269	0.0656614	0.0612763	0.0742112	0.121101	0.108792	0.0794158	0.0845648	0.070612	0.0624263
PIN1_HUMAN	0.0116914	0.00749678	0.00377312	-0.00599123	0.117281	0.0116052	-1.30789e-05	0.0244156	-0.000802685	0.00497941	0.0602989	0.0572742	0.0578037	0.0572369	0.111903	0.0600006	0.055513	0.0687396	0.0582918	0.0603418
DIAP1_HUMAN	-0.00759771	-0.00637772	0.000837719	-0.00223954	-0.00377786	-3.40342e-05	0.00360237	-0.00432592	-0.00353353	-0.0205973	0.0245429	0.0242328	0.01967	0.0189189	0.0209122	0.0188299	0.0198459	0.0208616	0.0220867	0.0405055
VIME_HUMAN	-0.100051	-0.211576	0.206052	0.120955	0.0906589	0.0357082	-0.248053	-0.000142859	-0.396298	-0.0157817	0.0721383	0.0615559	0.061978	0.0729322	0.072626	0.0566837	0.0608584	0.0348289	0.0594446	0.0444587
UFD1_HUMAN	-0.00255758	-0.00144278	0.0108506	0.00630389	0.0125633	-0.010025	0.012035	-0.00855333	-0.00367136	-0.00972376	0.0403724	0.038731	0.0436008	0.0418906	0.0455781	0.0430244	0.0446429	0.0428685	0.0391466	0.0437475
AKAP9_HUMAN	-0.00707766	-0.137253	0.0103608	0.00589779	0.0090932	0.0256539	-0.00309645	0.0127596	0.0233026	0.00326104	0.0475824	0.10139	0.0497017	0.0467926	0.0469347	0.0607143	0.0456272	0.0507164	0.058731	0.0464715
FKBP5_HUMAN	-0.281226	-0.36544	-0.159645	-0.0420158	-0.0108022	-0.109263	-0.0212074	-0.321682	-0.0115623	0.00225662	0.07869	0.07742	0.093964	0.0708883	0.0492163	0.0931882	0.0565394	0.0783055	0.0484144	0.0464003
SNX5_HUMAN	0.00214935	-0.00319287	0.00222946	0.0182999	-0.00692345	0.000825175	-0.00728034	-0.00516545	-0.00124009	0.0114962	0.0372129	0.0370953	0.0374089	0.0491145	0.0380741	0.0377923	0.0397127	0.0384677	0.0394601	0.044175
PARP1_HUMAN	-0.266956	-0.261667	-0.0478144	-0.143591	0.0116345	-0.111909	-0.180875	0.161308	0.114799	-0.0143212	0.0549439	0.0546427	0.0591688	0.0630399	0.0393031	0.0663561	0.057647	0.0602057	0.0659472	0.0415925
AP1G1_HUMAN	0.00340272	-0.00462175	0.00552553	-0.0302701	0.00851098	-0.00179288	-4.95203e-05	-0.000970098	0.0137491	-0.00953647	0.0381014	0.0379247	0.0389416	0.0581085	0.0407077	0.0375282	0.0375186	0.0370339	0.043729	0.0413711
RU17_HUMAN	0.00518495	-0.225076	-3.63807e-05	0.019068	-0.00459886	-0.00870139	-0.223994	-0.0217214	-0.458191	0.00842899	0.0407975	0.0791727	0.0381362	0.0508575	0.0403161	0.0402755	0.0791603	0.0529343	0.075123	0.0425229
MSH2_HUMAN	0.035142	0.0230405	0.0491454	0.0128717	-0.017758	0.0132839	-0.00619812	-0.000461231	0.0949799	-0.0134767	0.0502295	0.0422846	0.0570224	0.033999	0.0384354	0.0336247	0.0264129	0.0237189	0.0641042	0.0357603
RS3A_HUMAN	-0.0195632	0.0115235	-0.0103447	-0.0370365	-0.00169419	-0.0292266	-0.0179875	0.00773054	-0.0306167	0.00362895	0.0484143	0.0406192	0.0407446	0.0622362	0.0354324	0.0562259	0.0470016	0.0381045	0.0587113	0.0376629
TF3C4_HUMAN	-0.00415772	-0.000140031	0.00520741	0.0488237	0.0400965	0.0197242	-0.0549874	-0.00234294	-0.0128395	-0.00216816	0.0356764	0.034259	0.036748	0.0696005	0.0629032	0.0492424	0.0720643	0.035748	0.0424822	0.0369142
RS3_HUMAN	-0.00331049	0.00843795	0.0417519	-0.00996524	0.00500027	-0.0177203	-0.00905856	-0.00259374	0.0178922	-0.00818284	0.0296263	0.0346638	0.0616593	0.0356167	0.0302691	0.0435979	0.0348854	0.0327051	0.0435924	0.0353755
VIGLN_HUMAN	0.0243911	0.005795	0.012254	0.0022868	-0.0241408	0.00110889	-0.0451646	-0.0066536	-0.0114899	0.00714202	0.0412877	0.0231471	0.0304522	0.0196854	0.0404872	0.0192361	0.0514168	0.0237147	0.0302621	0.0267172
CAND1_HUMAN	-0.00960909	-0.00510107	0.0187161	0.00144392	-0.0263331	-0.0911965	0.00855572	0.00511906	0.18456	0.00411297	0.026832	0.0220525	0.0367895	0.0195097	0.0419722	0.0551678	0.0271431	0.0216438	0.0433776	0.0230116
ABCF2_HUMAN	0.022654	0.033747	0.0122689	0.0155113	-0.014438	-0.00377157	-0.097553	-0.0178372	-0.39307	-0.354389	0.0495597	0.0580915	0.040049	0.0416938	0.0425529	0.0335236	0.07982	0.0446912	0.065329	0.0692873
ARFG2_HUMAN	-0.0408989	-0.00460278	0.0177341	0.0212515	-0.0250487	-0.000552473	-0.122922	-0.197137	-0.305145	-0.636276	0.0771654	0.0541553	0.0619678	0.0627635	0.0652091	0.0554955	0.110246	0.114318	0.0956193	0.0966732
CALU_HUMAN	-0.00326351	0.00429436	-0.00230812	0.00133872	-0.00974669	-0.00519327	0.00360448	-0.0256868	-0.0263446	-0.476824	0.0343127	0.0362725	0.0347419	0.0353505	0.0403804	0.0356414	0.0358175	0.0543883	0.0545022	0.0760168
CDK4_HUMAN	0.213108	0.244792	0.245424	0.124205	-0.0214324	0.0877126	-0.230063	0.0623216	-0.192984	-1.64812	0.180831	0.182908	0.183539	0.160734	0.121143	0.147022	0.180038	0.13891	0.17182	0.165578
CDK6_HUMAN	-0.0139737	-0.00215099	0.00142043	-0.0170933	-0.00758995	-0.0876447	0.00835182	0.0185853	0.273639	-0.467767	0.0454992	0.0389482	0.0367227	0.0488747	0.0402774	0.0842991	0.0403762	0.0483088	0.0721678	0.0779739
CNDD3_HUMAN	0.0455855	0.026393	-0.00388734	0.0775722	-0.0150076	0.00270341	-0.00470713	0.000281521	-0.0148834	-0.423339	0.066013	0.0537873	0.032841	0.0785775	0.042053	0.0343006	0.0352484	0.0331918	0.0429153	0.0723762
CNTN1_HUMAN	0.305829	-0.026027	0.135204	-0.0653783	0.0324728	0.0289387	-0.0344063	0.000534029	-0.0038852	0.521311	0.105564	0.0709259	0.118146	0.094858	0.0735401	0.0728494	0.0767841	0.0581629	0.0570091	0.1057
DAAF5_HUMAN	0.0220217	0.0400152	0.0287601	0.00395312	-0.00717034	-0.0111358	-0.0316218	0.00817281	-0.0210086	-0.778046	0.0553205	0.0707835	0.0625204	0.0436271	0.0467214	0.0463353	0.0632925	0.0450246	0.0563534	0.0855179
DHTK1_HUMAN	-0.0380559	0.019814	-0.258428	0.134328	-0.0368651	0.159482	0.0820955	0.0254162	0.0950503	0.713731	0.0916321	0.0819185	0.13424	0.130737	0.0899948	0.134466	0.115121	0.0848557	0.12004	0.119953
DPYL1_HUMAN	0.0142647	0.135684	0.349198	0.0431587	-0.0942188	-0.168133	-0.0227524	0.0271861	0.238034	-0.439686	0.0469578	0.0840356	0.0695582	0.0664591	0.0797193	0.0783093	0.0526493	0.0565308	0.0706728	0.0752596
DYHC1_HUMAN	0.000923977	-0.000709622	-0.0087914	-0.0459743	0.000379196	-0.0302514	0.0448894	-0.000726025	0.0816079	0.198473	0.00828942	0.0081444	0.0188447	0.0307905	0.00732582	0.0292939	0.0309646	0.00815839	0.0274887	0.0382042
E41L3_HUMAN	0.0575611	-0.097485	0.0497567	0.120944	0.0294561	-0.0056486	-0.132763	-0.343095	-0.537825	0.637277	0.128572	0.144312	0.124803	0.156314	0.112429	0.107805	0.157242	0.17518	0.160261	0.158893
EIF2A_HUMAN	-0.0310401	-0.0328825	0.133145	-0.249821	0.0177513	-0.0199956	-0.00331162	0.167918	-0.0260183	-0.866933	0.0707066	0.0710767	0.108597	0.0977357	0.0596115	0.0624685	0.0521205	0.107922	0.0668346	0.0947961
ERP29_HUMAN	0.109523	-0.271751	-0.286988	-0.884786	-0.701728	-0.853933	-0.250344	0.400745	1.2074	-1.2024	0.254312	0.296934	0.298486	0.295243	0.310556	0.301074	0.290057	0.312094	0.287209	0.293384
HECD1_HUMAN	0.0327181	0.0625501	-0.00694476	0.00951684	-0.0059725	0.0203728	-0.0487273	0.0265614	-0.236688	-0.504393	0.0586663	0.0753509	0.0383999	0.04029	0.0367008	0.0492283	0.06745	0.0550928	0.0705089	0.0732576
INF2_HUMAN	-0.00333636	-0.00267304	-0.00562699	-0.00865231	-0.0117399	-0.00810215	-0.00276237	-0.00567053	0.274787	0.299037	0.0226572	0.0239109	0.0263016	0.0289006	0.0318367	0.0279092	0.0233503	0.0253475	0.0498079	0.0568554
INT9_HUMAN	0.0335203	0.0450523	0.0116787	0.0321172	-0.11548	0.0230853	-0.0253822	0.0121314	-0.0736756	-0.978053	0.085503	0.0918696	0.0721938	0.0847203	0.125633	0.0786105	0.0814718	0.0730469	0.110702	0.118981
ITSN1_HUMAN	-0.00253619	0.0220538	0.0113848	-0.010573	-0.0696297	0.0069068	0.0362295	0.00617431	0.0164279	0.498094	0.0620844	0.0701381	0.0661354	0.0635293	0.0996449	0.0627735	0.0806342	0.0605272	0.0644312	0.107369
KAD6_HUMAN	-0.0367651	-0.0438862	0.0178232	0.0497163	-0.030956	-0.0196368	-0.0235228	-0.034391	-0.00137043	-0.962247	0.107721	0.110624	0.101117	0.115338	0.104096	0.100661	0.101483	0.106767	0.0909468	0.151027
LARP1_HUMAN	0.0438161	-0.00384466	-0.0598619	0.00732837	-0.0188419	-0.00397934	0.00718375	-0.0567508	-0.024771	0.298133	0.0565102	0.0276539	0.0633925	0.0297901	0.0405699	0.0263384	0.0290158	0.0616039	0.046623	0.0594349
LIMD2_HUMAN	0.0449121	0.0182109	0.0681833	-0.0573852	-0.0704236	0.0263844	0.0514289	0.101587	-0.423574	-1.69077	0.117015	0.108407	0.127558	0.121364	0.127618	0.109636	0.121698	0.143905	0.162005	0.157214
LMAN2_HUMAN	0.0164462	0.157726	-0.00217143	0.120045	-0.308723	0.195354	-0.349963	0.0809296	-0.0229106	-0.916895	0.0800172	0.132588	0.078267	0.126865	0.124191	0.134784	0.121996	0.113937	0.084884	0.118976
LMNB1_HUMAN	-0.0158721	-0.0276954	0.000179125	0.138126	0.224948	0.244688	0.053032	0.016308	-0.253994	-0.527687	0.0408965	0.0516941	0.0315889	0.0721949	0.0609584	0.0611223	0.0662381	0.0412195	0.0610676	0.068104
MBD3_HUMAN	-0.0126011	-0.0427805	0.0107558	0.0332804	0.011999	-0.0269306	-0.133635	0.0157354	-0.210119	-0.442543	0.0574969	0.0783286	0.0551038	0.0711059	0.0570677	0.0680487	0.110831	0.060614	0.110343	0.0976978
MCM6_HUMAN	0.00158246	-0.0357059	0.00118976	-0.0677855	0.00253612	-0.00677086	-0.00452653	-0.0100896	-0.172836	-0.249625	0.018526	0.0475664	0.0182295	0.0567383	0.0202127	0.0244677	0.0214783	0.028285	0.0457343	0.0532876
METK2_HUMAN	-0.00135363	0.015628	0.171728	0.248831	-0.0016498	-0.0322789	-0.26488	-0.174378	-0.216691	-0.991929	0.0494514	0.0557121	0.0994172	0.0870546	0.0490324	0.0663964	0.0869724	0.0971088	0.094635	0.0878334
MO4L1_HUMAN	0.00726055	-0.0378605	0.0657868	0.0900114	-0.0179346	0.0622519	-0.324407	-0.0365265	-0.38487	-1.08513	0.077634	0.0900973	0.107622	0.120613	0.079138	0.103992	0.132383	0.0911164	0.125053	0.122937
MP2K2_HUMAN	0.010743	0.00731984	0.207379	0.266053	0.0996285	0.0278837	-0.0220581	0.0242859	0.0155737	-0.640743	0.0587369	0.0580662	0.1103	0.10086	0.106259	0.0708885	0.065997	0.0672079	0.0630856	0.0985158
MYH9_HUMAN	-0.00546069	-0.0358773	-0.185367	-0.447744	-0.250134	-0.104428	0.00430099	-0.00293563	0.00951087	0.371866	0.0208129	0.0442136	0.0390156	0.0392677	0.0380556	0.0443156	0.0195401	0.0188861	0.0262777	0.0484855
NFM_HUMAN	-0.301795	-0.434196	-0.181682	-0.0031158	-0.0344054	-0.0240606	-0.442453	-0.285	-1.04408	-0.428776	0.0544168	0.0549997	0.0571736	0.0307123	0.0533742	0.0473907	0.0556483	0.0551338	0.0567332	0.0627165
NOSIP_HUMAN	0.00943728	0.031341	0.0638189	0.03805	-0.0272233	0.0091233	-0.102465	0.0322864	0.0297459	-0.549163	0.0608451	0.0747015	0.0948557	0.0789981	0.0724336	0.0620476	0.109294	0.0752633	0.0745994	0.103803
NS1BP_HUMAN	0.0254747	0.0577512	0.0447716	0.0402547	0.0691691	0.0368146	0.419751	0.041684	0.436657	0.566273	0.0857278	0.107553	0.100964	0.0958721	0.112987	0.0926388	0.117633	0.095673	0.119689	0.120015
NUMA1_HUMAN	0.281187	0.138148	-0.0725853	-0.00696038	0.0295824	0.256784	0.337714	-0.14071	-0.429063	0.274241	0.0388202	0.0387879	0.0478929	0.0242225	0.0403777	0.0379516	0.038075	0.0393948	0.0398084	0.0487183
ODO1_HUMAN	-0.0756601	-0.222538	-0.151149	-0.0395853	0.0152222	0.0576247	0.226689	0.126347	0.23977	1.28002	0.142628	0.183855	0.169406	0.125932	0.113688	0.133522	0.184376	0.159568	0.183243	0.168671
ODO2_HUMAN	-0.0400954	-0.0623488	-0.565147	-0.174207	-0.0386723	0.137121	0.242368	0.27487	0.424633	1.25149	0.117324	0.129021	0.154145	0.1664	0.115545	0.153009	0.170563	0.171169	0.161293	0.154993
ODP2_HUMAN	-0.0312882	-0.122648	0.00722407	-0.000925638	0.158047	0.192385	0.340555	0.406325	0.777447	1.07708	0.0849859	0.125015	0.074931	0.0748728	0.129018	0.132191	0.116707	0.112956	0.113431	0.11707
PANK4_HUMAN	0.00272754	0.0128464	-0.128618	-0.0385776	-0.0220096	0.00105007	0.00242064	-0.0370135	0.049138	0.455148	0.0559684	0.0625765	0.115334	0.077676	0.0673159	0.0549332	0.0572447	0.0770035	0.0857842	0.101322
PATZ1_HUMAN	-0.0459329	0.0737996	-0.0144362	-0.140889	0.232374	0.141969	-0.0214639	0.289674	-0.00380719	-1.12185	0.206357	0.212128	0.198329	0.232719	0.25769	0.232241	0.198509	0.273538	0.19877	0.25759
PCKGM_HUMAN	-0.0206397	0.151578	-0.000799538	0.230022	-0.0109976	-0.0189922	0.0183675	-0.235307	0.126005	1.07457	0.0697381	0.12131	0.0645676	0.120241	0.06436	0.0722765	0.0702817	0.120261	0.119105	0.106131
PDXD1_HUMAN	0.0267042	0.0280214	0.0383795	-0.052362	0.0163654	0.0413277	0.00277369	0.0399807	0.0319508	-0.968919	0.0808374	0.0834203	0.0886823	0.0974165	0.0740353	0.0921101	0.0737062	0.0896612	0.0851293	0.118475
POP1_HUMAN	-0.00506889	-0.00849009	0.00930676	-0.0175745	-0.00601935	0.00101949	-0.0108074	0.00660705	0.00206281	-0.376986	0.0303691	0.0344495	0.0339577	0.0425072	0.0307867	0.0284434	0.0353469	0.0333494	0.0290304	0.065533
PSB7_HUMAN	-0.0177596	-0.0250552	0.0619465	-0.0352277	-0.004258	-0.0140176	0.0128613	-0.0240839	0.0244437	-0.492733	0.0750576	0.0787377	0.100911	0.0857164	0.06992	0.0687623	0.0712384	0.0783962	0.078166	0.116336
RACK1_HUMAN	0.0736691	0.0602818	0.0355141	-0.0106553	-0.0182353	0.00303088	0.0169464	0.0719239	0.00858849	-0.689392	0.0760575	0.0722776	0.0595104	0.0399468	0.0468681	0.0342568	0.0453227	0.0762281	0.0384731	0.0724405
RAD50_HUMAN	0.00552206	-0.0414679	-0.0068921	0.00508163	3.74133e-05	-0.00685134	0.0319815	-0.000908029	0.0373425	0.529093	0.0211947	0.0475626	0.0233271	0.0203764	0.016701	0.0229466	0.043852	0.0161656	0.0468259	0.0502725
RBGP1_HUMAN	-0.00292216	-0.00498877	-0.0873883	-0.00514844	-0.00351981	0.00746403	0.0299626	-0.0133609	0.0150891	0.349821	0.0377085	0.0377337	0.0857529	0.0404417	0.0405358	0.0393366	0.0593006	0.0449642	0.0473861	0.0800997
RFC5_HUMAN	-0.0203449	-0.0141386	-0.0019999	-0.0242002	0.000598964	-0.0162919	0.00465446	0.00273415	0.120158	-0.307609	0.0491548	0.0436062	0.0351462	0.052864	0.0354718	0.045749	0.0359511	0.0351264	0.086393	0.0743079
RL23_HUMAN	-0.0239638	0.0605986	0.0700096	0.00780955	0.0292266	-0.00642041	-0.0310608	-0.00390296	-0.172117	-0.651596	0.068861	0.0929722	0.0975309	0.0583084	0.0727834	0.0589591	0.0730821	0.0588762	0.12061	0.102258
RL26_HUMAN	-0.131217	-0.053959	-0.188965	-0.218664	-0.0445326	0.115995	0.102082	0.23323	0.171072	-0.864361	0.185694	0.157641	0.20401	0.212286	0.156001	0.180264	0.175934	0.216808	0.201373	0.200872
RM04_HUMAN	-0.00291493	-0.011328	-0.0778204	-0.0562679	-0.0578131	0.0490569	0.0871452	0.263377	0.150875	0.702133	0.0884959	0.0908016	0.121832	0.112433	0.113529	0.107254	0.12574	0.155291	0.149462	0.136506
RTF2_HUMAN	0.0584347	0.0605788	0.198954	-0.0747342	0.152087	-0.00594463	-0.00962623	-0.149276	-0.394221	-1.9344	0.205878	0.204504	0.250526	0.215518	0.235614	0.200705	0.201319	0.242166	0.284984	0.25788
SAE1_HUMAN	-0.035198	-0.0246111	0.0658158	0.047957	0.00403788	-0.017962	0.0205717	0.108958	0.432971	-0.669132	0.0820069	0.0738274	0.101963	0.0895006	0.0641612	0.0728428	0.0721276	0.118531	0.11025	0.110593
SF3B2_HUMAN	-0.0895134	-0.164806	-0.27164	-0.141342	-0.137274	-0.0994047	-0.227284	-0.215224	-0.548243	-0.418125	0.0836656	0.0895999	0.0795891	0.0917988	0.0902007	0.0863178	0.0816528	0.0827601	0.0802293	0.0857959
SFSWA_HUMAN	-0.0512489	-0.0931099	0.00261872	0.0116167	0.0281344	0.0918142	-0.0529531	-0.127788	-0.220595	0.640413	0.0995805	0.121986	0.0806272	0.0795632	0.0855035	0.120545	0.103518	0.13313	0.142427	0.124049
SNUT2_HUMAN	-0.0134645	0.00287821	0.0179559	-0.0329645	0.0163081	0.00988161	0.0079706	0.00101679	-0.115434	-0.585047	0.0494752	0.0449246	0.0536288	0.0657974	0.0527051	0.0464218	0.0444498	0.0438962	0.0971603	0.085878
SRC8_HUMAN	0.0025281	-0.0222809	-0.0753471	0.0815108	0.0125118	0.0133276	0.138664	0.0170809	0.136834	0.567918	0.0385394	0.0518849	0.0800142	0.0822309	0.0436081	0.0449919	0.0856944	0.0481067	0.085785	0.0763665
SYCC_HUMAN	0.00303326	-4.28842e-05	0.0018819	0.00455038	0.00397013	-0.024107	0.0397049	-0.057196	-1.7127e-05	0.495154	0.025494	0.0243397	0.0254234	0.0267554	0.0264612	0.0459418	0.0559134	0.0627657	0.0259128	0.0617964
SYDM_HUMAN	0.19557	0.221755	-0.0759917	0.314555	0.165965	0.405244	0.328501	0.222966	0.304661	0.92107	0.12728	0.131753	0.115286	0.127752	0.123521	0.121696	0.126442	0.1314	0.12815	0.123386
SYNM_HUMAN	-0.00361122	0.049826	-0.261701	0.286036	0.024073	0.22122	0.227733	-0.00836224	0.186855	1.08111	0.0702168	0.0912533	0.116042	0.112708	0.076384	0.121575	0.121556	0.0707725	0.123545	0.10864
SYSM_HUMAN	-0.119091	0.0417476	-0.204422	0.0912177	0.0231877	0.168679	0.116533	-0.0611536	-0.208847	0.678895	0.137686	0.102913	0.153709	0.128219	0.0967748	0.151038	0.137386	0.114358	0.155242	0.13792
TXLNA_HUMAN	-0.00644302	-0.00242032	-0.00568261	-0.000249292	-0.00523464	-0.00596724	-0.0830742	-0.0493792	-0.32101	-0.336378	0.027765	0.0245553	0.0271387	0.0238361	0.0270724	0.0276911	0.0660674	0.0592019	0.053664	0.0591101
UCHL5_HUMAN	-0.0248636	-0.0128457	0.0306087	0.00948883	0.00882108	-0.0368547	0.0106809	-0.0318531	0.175995	-0.473805	0.0556006	0.0459186	0.0603381	0.0444177	0.0431836	0.0658897	0.0443642	0.0616658	0.0883291	0.0812371
WAP53_HUMAN	0.0145781	-0.0310108	-0.00125476	-0.00211815	0.00247491	0.00505497	-0.0640364	-0.0193523	-0.0476347	-0.569139	0.0722025	0.0818753	0.0674605	0.0691466	0.0694443	0.0697554	0.103479	0.0762964	0.0928767	0.116418
XPO6_HUMAN	-0.00686014	-0.00398013	-0.000530744	-0.00896507	0.000294204	0.0058568	0.0109896	0.00097716	-0.0327421	-0.560106	0.060623	0.0586555	0.0587531	0.0647586	0.0588924	0.0607314	0.0597845	0.059069	0.0774481	0.106459
ZC21A_HUMAN	0.0354658	0.0520313	0.031366	-0.23899	-0.0123759	-0.00948081	0.0402095	0.125931	-0.190597	-0.579976	0.0701	0.0821943	0.0692623	0.0891732	0.056228	0.056623	0.0740246	0.101172	0.0927103	0.0890637
ZRAB2_HUMAN	-0.459879	-0.379709	-0.0108839	-0.207316	-0.0399629	-0.196224	-0.0117062	0.00389355	0.426623	-0.505053	0.0893372	0.0900364	0.0570451	0.105053	0.0759211	0.104267	0.0564457	0.0512632	0.0900744	0.0927078
NUF2_HUMAN	0.018531	-0.0170176	0.0220546	-0.00865998	-0.00794013	0.0317967	-0.0758341	-0.0649059	-0.0826849	-0.477911	0.0615601	0.0607069	0.0616819	0.0577919	0.053703	0.0702648	0.0975142	0.0906119	0.0990489	0.0969948
DZIP3_HUMAN	-0.0374707	-1.36933	-0.176449	-0.402432	-0.0649572	-0.0690674	0.0981046	0.063393	0.261005	1.03461	0.205609	0.265412	0.250301	0.291221	0.209265	0.211824	0.22272	0.207614	0.269542	0.266457
IF5A1_HUMAN	0.0245668	0.0187683	-0.225067	0.0204444	-0.014613	0.0229281	-0.0166808	-0.0682715	0.0711751	-0.747403	0.133215	0.129201	0.197736	0.131851	0.128315	0.131593	0.124107	0.146646	0.15152	0.181338
NEUA_HUMAN	-0.0111271	0.00328354	-0.0893563	-0.0167869	-0.000958317	-0.00399133	0.00473286	0.102088	0.0282185	0.45406	0.0651971	0.0635735	0.110384	0.0686395	0.059252	0.060016	0.0624822	0.113265	0.0761656	0.108548
SETD3_HUMAN	-0.0675589	0.00139009	0.0946408	-0.0851463	0.023868	-0.0125931	0.00634098	0.00736982	0.0109611	-0.719626	0.147915	0.1236	0.159278	0.154599	0.127672	0.123496	0.124584	0.122436	0.127857	0.183359
INT4_HUMAN	0.0475571	0.0333984	0.0820074	-0.00255763	-0.00304805	-0.00557464	-0.0468397	-0.0128446	-0.140745	-0.426608	0.0800002	0.0710237	0.0976289	0.054226	0.054127	0.0535356	0.0810159	0.0590587	0.110794	0.0958321
TAF8_HUMAN	0.154214	-0.127988	0.832073	0.574819	0.178617	0.711631	0.0255966	-0.00657955	0.0718036	1.04399	0.244052	0.23658	0.270336	0.290214	0.254578	0.276816	0.207931	0.208115	0.216656	0.26918
ARP2_HUMAN	-0.0516695	-0.0683432	-0.00500979	-0.00558707	0.0768878	0.0144474	0.0237875	0.00595323	0.027109	-0.373017	0.0828787	0.0924185	0.0523819	0.054158	0.0952869	0.0586195	0.0636099	0.0524184	0.0661947	0.0969421
EXOC8_HUMAN	-0.0183639	0.0316624	-0.262786	0.0457771	-0.015977	-0.00745686	0.0121675	-0.0201586	0.00319975	0.377322	0.0595943	0.0698499	0.0971713	0.0793564	0.0565755	0.0527809	0.055582	0.0614325	0.0506317	0.0946099
KIF3C_HUMAN	0.193237	0.428501	0.357116	0.552846	0.342137	0.592985	0.541877	0.263757	0.427351	1.12194	0.304432	0.344021	0.335422	0.351415	0.335104	0.349806	0.350946	0.321336	0.344335	0.317591
SHIP2_HUMAN	-0.0132155	-0.0370795	-0.025399	-0.0228223	-0.00775091	-0.00793599	0.0425394	0.0346509	0.387905	0.408497	0.0596589	0.0771515	0.0684305	0.0675928	0.0568196	0.0593596	0.0818353	0.0756065	0.0965604	0.100906
DESP_HUMAN	-0.299062	-0.154267	0.0236127	0.0207127	0.171361	0.00678608	-0.421421	0.151751	-0.724511	0.944881	0.276828	0.246567	0.208406	0.207174	0.24532	0.203516	0.289166	0.239233	0.272477	0.266218
ELMO3_HUMAN	0.055674	0.110564	-0.90696	0.155662	0.0235935	0.153185	-0.150514	-0.0209666	-0.614812	0.999403	0.203925	0.226367	0.265244	0.238548	0.201106	0.238304	0.239687	0.204234	0.277536	0.264397
UBP22_HUMAN	0.0599556	0.133419	0.0719592	0.114512	-0.0577724	0.259444	-0.162179	0.0162891	-0.0548039	-0.597815	0.133507	0.161989	0.136003	0.154899	0.131234	0.184609	0.170409	0.114112	0.125919	0.162668
DNJB6_HUMAN	-0.0347881	0.0639396	-0.0537084	0.00494711	0.0563452	0.0161471	0.0337793	0.0256378	0.00182949	-0.669218	0.129408	0.143985	0.138268	0.125754	0.141515	0.124953	0.132532	0.130784	0.119675	0.182963
DOCK7_HUMAN	-0.00111661	-0.00436793	-0.101127	-0.0551471	-0.0024685	0.0120759	0.0608842	0.0145763	0.0211139	0.263752	0.030066	0.0301788	0.073759	0.0652307	0.0286011	0.0378198	0.067723	0.039276	0.0456593	0.0648255
LRRF1_HUMAN	-0.00153736	-0.0211373	-0.0165042	-0.0351476	-0.06959	-0.0124446	-0.00447857	-0.0291069	0.00465922	0.324943	0.0370957	0.0508511	0.0474961	0.0621751	0.0777328	0.0432967	0.0381404	0.0574931	0.0381647	0.0751062
PSB6_HUMAN	-0.0383412	-0.0696918	0.0576213	-0.0605974	0.0617729	0.0112558	0.124191	0.018174	0.222691	-0.470634	0.0920216	0.109493	0.102819	0.106096	0.105005	0.0781264	0.132309	0.0803095	0.141281	0.124339
RS4X_HUMAN	-0.0164726	-0.00443641	0.0535995	-0.151365	-0.0131625	-0.0787136	-0.0298269	0.00258056	0.01066	-0.435654	0.0682863	0.0657244	0.0909982	0.125784	0.067391	0.105744	0.0767422	0.0638893	0.0665464	0.109628
MED17_HUMAN	0.00107805	0.0216591	0.0104771	0.00636237	-0.0170237	-0.000703446	-0.0167729	0.00143166	0.0187448	-0.348915	0.0487253	0.0594627	0.0542488	0.0508175	0.0573213	0.0479638	0.0573746	0.0493214	0.0586068	0.0933025
RT22_HUMAN	0.0550202	-0.00836938	-0.0795318	-0.0334684	-0.0394938	0.0955512	0.0860179	0.246876	0.242745	0.67571	0.145717	0.130498	0.158077	0.14014	0.142775	0.167274	0.160751	0.208025	0.20642	0.190596
RM50_HUMAN	0.0535309	-0.0383799	-0.0891114	-0.00668144	-0.08104	0.184337	0.302674	0.165795	0.263846	0.956243	0.205326	0.205496	0.214705	0.200784	0.215094	0.251761	0.28377	0.243544	0.270055	0.263775
RN168_HUMAN	-0.0257994	-0.0127989	0.154941	-0.0543894	0.0307511	-0.0183947	-0.0980296	0.147939	0.0734678	-0.877462	0.19116	0.190695	0.232724	0.198193	0.193874	0.19159	0.208732	0.227456	0.207078	0.255057
OSBP1_HUMAN	-0.00246721	-0.00683967	0.0213189	-0.000201867	0.000563737	0.000877562	-0.00639465	-0.0632676	-0.101852	0.278333	0.0351765	0.036301	0.0480678	0.0327463	0.0325974	0.0338139	0.0360459	0.074231	0.0829122	0.0724217
SRS11_HUMAN	0.0396212	-0.0206593	0.0233147	-0.00662215	0.013097	0.0824518	0.0241764	-0.0050119	-0.0213687	0.372608	0.0775768	0.0631896	0.0675804	0.0603862	0.0599301	0.102547	0.0670039	0.053622	0.0650331	0.10047
ADRM1_HUMAN	-0.416518	-0.691911	-0.638578	-0.490161	-0.461159	-0.607564	-0.506197	-0.693884	-0.648816	-0.542346	0.13916	0.133879	0.133777	0.135655	0.135247	0.134853	0.13874	0.133912	0.135073	0.13753
TF3C5_HUMAN	-0.0649935	0.0182532	0.0149008	0.0794501	0.0058275	0.000262642	-0.0841862	0.00254276	-0.025153	-0.366034	0.0897727	0.0598929	0.0587442	0.097005	0.0519944	0.0514286	0.0993451	0.0519768	0.0646932	0.0974786
SNRPA_HUMAN	0.0328486	-0.171872	0.0035505	0.0548957	0.111061	0.0145926	-0.0423345	0.0189089	-0.123044	0.345841	0.0743698	0.115725	0.0583886	0.0882539	0.109592	0.0626297	0.0815844	0.0640832	0.112077	0.103242
TXND9_HUMAN	-0.0178243	0.0196575	-0.0310363	0.00461566	0.059068	0.0119842	0.0503227	0.0566708	0.144383	-0.622355	0.126608	0.129327	0.133037	0.124932	0.140049	0.129077	0.139895	0.143595	0.18124	0.184794
ITIH2_HUMAN	-0.157835	0.161202	0.177772	0.0160939	-0.0342579	0.254758	-0.151798	0.0974921	-0.555805	0.66367	0.195519	0.196447	0.202959	0.144439	0.150234	0.21927	0.193779	0.173909	0.20746	0.202279
FMN1_HUMAN	-0.0382139	-0.0119982	0.00386439	0.0422426	0.10662	0.0022817	0.0102198	-0.0268741	0.0480274	0.361325	0.0763667	0.0599938	0.0589273	0.081714	0.110183	0.0562683	0.0588554	0.0698763	0.0844284	0.102022
RT11_HUMAN	0.0471015	-0.0505523	0.0167998	-0.0424631	0.0454988	0.107081	0.0994168	0.313735	0.226668	0.826667	0.205394	0.205521	0.195614	0.203752	0.196943	0.221435	0.216434	0.27713	0.2597	0.262703
GSH1_HUMAN	-0.0555779	-0.0140065	-0.0270095	0.0108509	0.0309767	0.0115435	0.221682	0.113975	0.531664	0.386835	0.0925277	0.0689345	0.0767298	0.0670568	0.0797207	0.0658222	0.128071	0.1192	0.108972	0.115111
H12_HUMAN	0.0597984	0.263033	0.438939	-0.557974	0.168573	0.0304975	-0.0131146	0.379263	-0.383205	-0.543882	0.128737	0.175121	0.158372	0.156449	0.16533	0.116193	0.113004	0.165745	0.166018	0.159344
SHLB2_HUMAN	-0.0124143	0.0153901	-0.00406654	0.00850154	0.0121709	-0.0134389	0.0100626	0.00363147	0.326149	-0.349166	0.0580236	0.0587501	0.0555123	0.0573878	0.0574706	0.059184	0.0585641	0.0561278	0.0977958	0.101575
COPB_HUMAN	0.0718282	0.0228058	0.015715	0.00209243	-0.00739185	0.00589708	-0.0294219	0.0152368	-0.022178	-0.195917	0.0591651	0.0415144	0.0348892	0.0210597	0.0264493	0.0245893	0.0457803	0.0338479	0.0401201	0.0570205
DHX34_HUMAN	-0.0370087	0.206082	-0.331145	-0.0929163	-0.0407101	0.0102868	0.0513203	-0.085411	0.0353041	-0.802362	0.197614	0.253591	0.2745	0.215426	0.193675	0.19423	0.206628	0.209195	0.20133	0.261405
HIF1N_HUMAN	-0.0526113	-0.0380663	0.184728	0.139318	-0.427484	-0.103763	-0.0511743	-0.155265	0.174156	-0.622527	0.154252	0.148704	0.201563	0.187016	0.215548	0.175293	0.153373	0.196196	0.199379	0.203428
EED_HUMAN	0.0251008	0.0114724	0.003117	0.00166751	0.0130306	0.00775645	0.00466501	0.0211727	-0.00959624	-0.377243	0.0770473	0.0705057	0.0698975	0.0670088	0.0712063	0.0688587	0.0680533	0.0767643	0.0717258	0.118947
VPS18_HUMAN	0.0085979	-0.00966907	0.00705933	-0.00915738	-0.00365052	-0.0114073	0.00868034	-0.021135	-7.24763e-05	0.307816	0.0522244	0.0521678	0.0509735	0.0523835	0.0507608	0.0521591	0.0516762	0.0603288	0.0479712	0.096583
PACN2_HUMAN	0.00797134	-0.00875386	0.00471601	0.011225	-0.00465003	0.008868	0.0213227	0.00848848	0.077887	0.275152	0.043578	0.0447764	0.0423715	0.0462791	0.0426804	0.045685	0.0543426	0.0428525	0.087869	0.0860557
OSB11_HUMAN	0.0741555	0.0568686	-0.00964172	0.0200925	0.0720429	0.0179169	0.023484	0.0156289	-0.133181	0.411967	0.11699	0.109984	0.0832908	0.0885236	0.117977	0.0850226	0.0894692	0.0862406	0.139817	0.137184
SORT_HUMAN	0.211616	0.416479	0.144562	0.174055	0.0904028	0.100692	-0.267898	0.315588	0.00494408	-0.826082	0.268279	0.303666	0.250797	0.260418	0.230275	0.235384	0.278074	0.295049	0.213587	0.288464
DJB11_HUMAN	-0.00260049	0.00076311	-0.0565384	0.0263983	0.0110572	0.0107616	-0.0167657	-0.0707161	-0.0545338	0.283189	0.0466128	0.0455959	0.080448	0.0612422	0.0503073	0.0488869	0.0554877	0.0870411	0.0808208	0.0902303
MRCKB_HUMAN	0.021806	0.00768117	0.0188036	0.00732056	-0.0273205	0.0173393	0.00760814	-0.0452917	0.0272837	0.30135	0.062045	0.0535153	0.0590231	0.0523474	0.0644614	0.0584499	0.0536662	0.0780986	0.066506	0.0982581
LRC40_HUMAN	-0.0911915	-0.0111715	-0.0279253	-0.0106867	0.173464	-0.0142214	0.092432	0.0913965	0.370575	-0.282063	0.0939709	0.0526925	0.0627133	0.0527109	0.0963537	0.0541468	0.0932151	0.0926292	0.083307	0.0926219
FANCJ_HUMAN	0.0612582	-0.0839443	0.0705185	0.0339769	-0.115439	0.288097	0.141092	-0.134857	-0.0353372	-0.482978	0.132269	0.139837	0.135055	0.116064	0.156541	0.180363	0.161885	0.164044	0.118998	0.168043
COPE_HUMAN	-0.0205736	-0.132869	-0.0904034	0.0160297	0.0567004	0.0557825	-0.0304707	0.0348004	0.0589152	-0.313232	0.0618655	0.107767	0.0994696	0.0595752	0.0869211	0.0869301	0.070039	0.0735382	0.0871905	0.101489
AL1L2_HUMAN	-0.0662455	0.00754595	-0.0433229	0.110748	0.00746188	0.227124	0.245853	0.10447	0.277498	0.359158	0.103422	0.0742539	0.0915378	0.119797	0.0758056	0.12881	0.127794	0.116355	0.126841	0.121319
PMS1_HUMAN	-0.00994708	0.0244777	0.0088939	-0.0534648	-0.0202921	0.00269208	0.00643089	0.0241322	0.0348774	-0.32887	0.0620499	0.0705936	0.0629322	0.0915527	0.0661595	0.0604899	0.0623326	0.0725019	0.0801515	0.113833
SRSF7_HUMAN	-0.0400569	-0.306114	0.394592	-0.0250823	0.0316986	-0.0304524	-0.038904	0.0780459	-0.189707	-0.359964	0.0890762	0.123278	0.115655	0.0792269	0.0837821	0.0839596	0.0875565	0.109127	0.132705	0.122877
HOOK1_HUMAN	-0.0430241	-0.0262193	-0.103574	-0.0883031	-0.0116533	0.00116112	0.0668642	0.0322677	0.568728	0.737295	0.2028	0.196649	0.218243	0.21613	0.190822	0.194448	0.201069	0.193101	0.273797	0.266717
EFGM_HUMAN	0.0104039	0.110814	0.357814	0.573528	0.0182135	0.432838	0.349299	0.0346393	0.394028	0.436458	0.0967517	0.141611	0.155434	0.143442	0.101025	0.148269	0.155327	0.109562	0.15323	0.150773
GUAA_HUMAN	-0.093884	0.0131075	0.085582	-0.00627439	0.128425	-0.0115981	-0.0072705	0.0676287	0.120818	-0.44229	0.142921	0.105087	0.137562	0.104147	0.152962	0.103809	0.10266	0.129236	0.153027	0.161254
ANT3_HUMAN	0.0234102	0.47913	0.0135096	0.0513365	-0.11596	0.254689	-0.175388	0.110951	-1.02571	0.729138	0.202742	0.290375	0.205219	0.20789	0.230913	0.271715	0.247076	0.226561	0.258777	0.277148
DD19B_HUMAN	0.0324183	0.256069	0.468022	0.0339277	-0.0451596	0.0206643	0.100651	0.0293955	0.0150558	-0.695727	0.195495	0.263966	0.281041	0.19804	0.201511	0.192644	0.215672	0.196547	0.196923	0.270684
HDAC9_HUMAN	0.174419	0.358821	0.406572	0.155615	0.290029	0.182496	0.314311	0.343165	0.150904	-0.624397	0.225607	0.247518	0.24749	0.220733	0.244504	0.228211	0.250771	0.252489	0.220466	0.235658
TTL12_HUMAN	-0.00233202	-0.000948357	0.0812297	-0.016138	-0.0112406	-0.0315349	-0.00182031	0.000609677	0.201246	-0.200307	0.0288446	0.0297306	0.0717221	0.0412829	0.0360716	0.0532242	0.0284917	0.0287931	0.0614154	0.0686426
ARPC4_HUMAN	-0.0307349	-0.0575317	-0.0114557	0.0116732	0.0820444	-0.0175023	-0.00219909	-0.00454536	-0.0165848	0.342341	0.0825953	0.100329	0.0725956	0.071504	0.11111	0.0746437	0.0693737	0.0687125	0.0734427	0.124595
BAG4_HUMAN	0.0164676	0.00153264	-0.022231	0.0495437	0.0533352	0.198231	0.234093	0.124409	0.23917	0.446435	0.114617	0.111858	0.118452	0.129211	0.133147	0.183601	0.185603	0.160597	0.185671	0.173818
CAN2_HUMAN	-0.088805	-0.428544	-0.534422	0.337298	0.112525	-0.0178072	-0.0434445	-0.0852628	0.701443	-0.404161	0.138166	0.150719	0.14687	0.159072	0.142162	0.103143	0.113671	0.134391	0.145697	0.15673
PIMRE_HUMAN	-0.0641985	0.0490904	0.0355748	-0.0128309	0.176573	0.0417253	0.00641327	0.0324489	-0.00579582	-0.508595	0.144407	0.141313	0.131035	0.122759	0.191817	0.138858	0.125077	0.131154	0.130459	0.194027
VATB2_HUMAN	-0.00433838	-0.0357463	0.0121439	0.0407148	0.096044	0.0240941	0.00591973	-0.00172429	0.10631	0.219984	0.0372297	0.0610445	0.0425539	0.0654756	0.0838962	0.054705	0.0383247	0.0367268	0.0866354	0.0826744
CMS1_HUMAN	-0.00701791	0.00762777	-0.0215328	0.00548172	0.0721562	-0.0412407	-0.00688587	0.0681595	0.0847297	0.30247	0.0673713	0.0624583	0.0715389	0.0630618	0.102867	0.0836105	0.0631251	0.100165	0.107492	0.119052
UTP11_HUMAN	0.159263	0.00359221	-0.0241906	0.180295	0.281307	0.12638	0.399565	-0.399833	-0.48538	0.683776	0.253894	0.218821	0.222315	0.258198	0.288893	0.244318	0.303678	0.300592	0.301626	0.298582
OXSM_HUMAN	-0.0346241	-0.106108	-0.0332788	-0.0562164	-0.0632413	-0.0113018	-0.0583083	-0.104268	-0.639026	0.635723	0.196848	0.220849	0.199638	0.202214	0.204148	0.194042	0.206418	0.220819	0.274929	0.274803
SC61B_HUMAN	-0.0798016	0.0688382	-0.0443061	0.0873739	0.164286	0.17331	-0.0961952	-0.0757143	-0.278456	0.627201	0.21065	0.208366	0.200847	0.216702	0.238731	0.241396	0.216968	0.213973	0.270268	0.278131
TP53B_HUMAN	0.00379821	-0.219045	-0.0022437	-0.025542	-0.0450022	0.0078283	0.0185751	0.00627429	0.00185376	0.189406	0.0308758	0.0611762	0.0284304	0.0496376	0.0618995	0.0331628	0.0437466	0.0324236	0.0298726	0.0740354
CND3_HUMAN	0.00575083	0.0383159	-0.0819589	-0.00394466	0.000954103	-0.00774532	-0.0109012	-0.0168586	-0.19838	-0.170095	0.0269824	0.0528931	0.0642343	0.0243399	0.0226385	0.02852	0.0320751	0.037738	0.0511996	0.0654852
RL10_HUMAN	-0.116835	-0.142664	0.286323	-0.338072	-0.0349994	-0.0347707	-0.0187229	0.0822297	0.0794393	-0.307673	0.122612	0.12788	0.122887	0.117063	0.0854737	0.0869629	0.0781663	0.109448	0.109441	0.129404
MB12A_HUMAN	-0.154791	-0.097441	-0.0526048	-0.00360261	-0.0429396	-0.0281518	0.0664508	0.0383057	0.276578	-0.607099	0.237626	0.214581	0.198055	0.189904	0.202538	0.198013	0.208318	0.199437	0.26708	0.269671
ZFY16_HUMAN	0.0942278	0.787781	0.666181	-0.752157	0.178594	-0.323002	-0.106979	0.0100896	0.468166	-0.663519	0.237843	0.290227	0.298685	0.290648	0.265632	0.292242	0.241837	0.218135	0.308535	0.30028
RNF14_HUMAN	-0.78913	-0.81807	-1.11632	-0.936933	-0.629539	-0.914575	-0.541834	-0.817571	-1.98953	-0.731436	0.329526	0.326175	0.318134	0.323728	0.337236	0.320637	0.339736	0.331442	0.312997	0.338656
ERLN2_HUMAN	-0.0915923	0.0246645	0.0716529	0.0758451	0.0400013	0.301605	-0.0955178	-0.0133238	-0.0373063	0.344821	0.126462	0.093052	0.118342	0.121241	0.100891	0.15142	0.130563	0.0904377	0.0996032	0.151943
TIPIN_HUMAN	0.00242244	-0.0291288	-0.0623621	0.00322492	-0.126004	-0.0316401	-0.304624	-0.0823537	-0.641903	-0.380442	0.106441	0.1122	0.129233	0.107271	0.157335	0.114459	0.17918	0.1399	0.157242	0.172058
GSHR_HUMAN	0.0193203	-0.0244498	0.0143734	0.0956807	0.0721216	0.0384808	-0.0479522	-0.0827024	-0.17216	0.577331	0.187043	0.190859	0.194742	0.21611	0.20047	0.191574	0.197506	0.208162	0.241055	0.275532
RM24_HUMAN	-0.0663338	-0.239754	-0.19258	-0.154908	-0.358055	0.0166851	-0.0778983	0.149138	0.0217071	0.615492	0.215781	0.269921	0.25823	0.243295	0.288978	0.200041	0.219607	0.241486	0.20605	0.290056
DPOE4_HUMAN	0.0601897	0.0789452	0.0164182	0.0508326	0.0536648	0.0662111	0.0350934	0.004344	-0.0365626	-0.437183	0.144774	0.150079	0.129394	0.14188	0.141514	0.148433	0.131408	0.124461	0.133573	0.200798
CPSF7_HUMAN	0.063648	0.00449765	-0.0115071	0.0787047	0.00482685	0.0197795	-0.0508755	-0.108049	-0.147607	0.220291	0.081811	0.0444134	0.0477607	0.0869129	0.0453205	0.0541431	0.0749943	0.0926962	0.0961673	0.0945458
T132A_HUMAN	0.0743279	-0.00368366	0.292103	0.00940872	0.0776692	-0.101358	-0.222357	0.106611	0.0207397	-0.589993	0.208944	0.193785	0.271705	0.189328	0.208623	0.216801	0.260803	0.21954	0.196204	0.282438
ACON_HUMAN	-0.058678	-0.0580764	-0.0718927	0.309584	0.0155021	-0.1069	-0.0802598	-0.028001	0.0299027	0.573523	0.205272	0.202572	0.203953	0.276806	0.194356	0.216279	0.207911	0.192624	0.196802	0.276001
AP2A1_HUMAN	0.0451993	0.0544721	0.0190526	0.00177131	0.0278767	-0.029777	-0.0258682	-0.00765606	-0.0366299	-0.315857	0.098746	0.102815	0.0837336	0.082298	0.0900211	0.0888299	0.0878834	0.0819738	0.0939426	0.146203
PSD10_HUMAN	0.016105	0.00822348	-0.0561714	0.0570931	0.0390613	0.0680452	0.0256147	0.00551002	0.0223015	0.281156	0.0692914	0.0647588	0.0933413	0.0970249	0.0848477	0.101095	0.0747188	0.0629801	0.0737104	0.125317
SPAG5_HUMAN	-0.00495958	0.12527	0.0114312	-0.00398909	0.0833021	0.0260324	-0.0240289	0.00550269	-0.294769	-0.231216	0.0521921	0.104832	0.0560739	0.0517392	0.0962823	0.0647016	0.0631969	0.0492542	0.0922982	0.104152
SYVM_HUMAN	0.0204794	0.12321	-0.0524509	-0.0335619	0.0937119	-0.0533828	-0.0438079	0.0865082	-0.124004	0.519084	0.191149	0.22294	0.196988	0.193602	0.215189	0.198967	0.196312	0.203222	0.222038	0.280605
PLAP_HUMAN	-0.0250779	-0.00654099	0.134932	0.247669	0.0604498	-0.00925456	-0.0182482	-0.0148066	0.229112	-0.219008	0.0628912	0.0514088	0.103683	0.0935122	0.0851572	0.0511723	0.0575142	0.0549835	0.0990207	0.104446
HACE1_HUMAN	-0.566531	-0.200589	-0.0239596	-0.12533	-0.235079	-0.0430295	-0.107168	-0.553875	-0.359039	0.56355	0.302233	0.271311	0.218431	0.249852	0.28004	0.22186	0.242813	0.303342	0.297874	0.302287
TCPB_HUMAN	0.00122781	-0.00572874	-0.0139231	-0.0784574	0.00054658	-0.00674306	0.018589	0.0388639	0.0505546	-0.149917	0.0231533	0.0275812	0.0352436	0.0638146	0.0236647	0.0269596	0.0394523	0.0534012	0.0585907	0.0681644
SECA_MYCH2	0.064359	0.079809	0.0842451	0.0282468	0.0848935	0.00951795	0.085054	0.139857	0.168901	0.530162	0.205852	0.209665	0.21119	0.196333	0.21077	0.19942	0.210069	0.238177	0.242383	0.286949
GSK3B_HUMAN	-0.00993599	0.11973	0.374307	0.361187	0.268533	-0.0349553	-0.00734524	-0.0263127	0.139313	-0.323157	0.098257	0.1444	0.151623	0.153818	0.16039	0.105519	0.0960762	0.104356	0.150386	0.162633
ELP1_HUMAN	0.0114168	0.0316656	-0.00146122	0.0106023	0.00864085	0.00309453	-0.0149761	-0.00235641	-0.00643118	-0.145611	0.0310332	0.0482596	0.0222404	0.0308107	0.0281822	0.022444	0.0352191	0.0223806	0.0272939	0.066851
GAB2_HUMAN	0.0758669	-0.0594391	-0.0382531	0.0364685	0.00106274	0.123156	-0.00111796	0.118178	0.277727	0.386038	0.156778	0.146656	0.135708	0.138445	0.131043	0.1774	0.13052	0.173711	0.210263	0.209622
DDX10_HUMAN	0.0584155	0.00979136	-0.00395983	-0.0312381	-0.0138986	-0.00924023	0.0828018	-0.0827675	-0.140774	-0.190407	0.0791864	0.0469186	0.0427983	0.0617184	0.049293	0.0456944	0.0865498	0.0875154	0.0937287	0.0956326
PGTB1_HUMAN	-0.0219021	0.282283	0.135066	-0.0250503	-0.044238	-0.150285	-0.0402938	1.91182e-05	-0.342888	-0.334618	0.113183	0.181202	0.159493	0.113369	0.121344	0.167908	0.123008	0.109523	0.180205	0.184169
RSBN1_HUMAN	-0.00261315	0.10196	0.0150583	-0.0425677	-0.316504	0.109238	0.119244	0.0801925	0.359844	-0.384205	0.137914	0.172618	0.142664	0.149925	0.217069	0.177742	0.181061	0.165068	0.221419	0.222696
MAEA_HUMAN	-0.0934074	-0.0904131	-0.0665164	-0.0822217	-0.0722147	-0.0522996	-0.104195	-0.117474	-0.169084	-0.326759	0.167002	0.165346	0.155959	0.166212	0.160448	0.150146	0.17302	0.179206	0.195883	0.206661
RAI14_HUMAN	-0.0898276	-0.126434	0.144969	0.111542	0.0338175	-0.0841345	-0.40343	-0.28635	-0.488998	0.464629	0.222373	0.238725	0.2405	0.231744	0.21265	0.219813	0.292986	0.280674	0.298929	0.300643
DCP2_HUMAN	-0.0295317	-0.117959	0.00272408	0.0140399	-0.0843377	0.0207247	-0.0407337	0.0513555	-0.074467	-0.265212	0.0958114	0.138254	0.0837681	0.0851469	0.12702	0.0903379	0.0998229	0.103024	0.119095	0.156168
UVSSA_HUMAN	0.0328267	0.00304321	0.0356917	-0.0659239	0.0537737	-0.133455	-0.109293	0.158376	0.0812284	-0.444484	0.194845	0.193602	0.194814	0.200458	0.199245	0.227517	0.215843	0.23674	0.208227	0.286925
DHX57_HUMAN	-0.0120813	0.00559752	-0.0101442	0.0093081	0.0038481	-0.000932849	-0.00578132	0.00673875	0.0165675	0.176497	0.0461872	0.0410615	0.0443864	0.0438531	0.0411477	0.0393562	0.0416387	0.0418199	0.0494341	0.0983111
RRP36_HUMAN	-0.0174215	0.393447	0.230088	0.0387086	0.276792	0.328022	0.0897802	0.0666912	-0.167956	-0.446028	0.210695	0.300671	0.274343	0.208819	0.282311	0.293253	0.230493	0.223241	0.252931	0.300302
GOGA5_HUMAN	-0.0363683	0.0158999	-0.0239143	-0.0343304	0.0460397	-0.0425266	0.0340205	-0.0768114	-0.00249039	0.426393	0.196532	0.189357	0.19265	0.18784	0.197138	0.189747	0.194108	0.204279	0.18715	0.280645
RS23_HUMAN	-0.0181409	0.0104102	0.0538966	-0.0201876	0.0337666	-0.00199704	0.00517902	0.174398	0.224757	-0.226421	0.0730194	0.0700478	0.092445	0.0720817	0.0817136	0.0671497	0.0663199	0.127996	0.128076	0.133446
NPA1P_HUMAN	-0.00318986	-0.13151	-0.0260228	-0.0225311	-0.07493	0.0748008	0.0898106	-0.483012	-0.599208	-0.342493	0.139244	0.180095	0.136383	0.137194	0.16057	0.154417	0.166057	0.202792	0.191698	0.217211
SEC13_HUMAN	-0.0478717	0.126438	0.0830029	0.016054	0.00200594	-0.0017419	0.018591	0.00163639	-0.109265	-0.187353	0.078185	0.101691	0.0937005	0.0560189	0.0471262	0.0482811	0.0575224	0.0487085	0.0990626	0.107485
MED18_HUMAN	-0.214543	-0.0619193	0.0659487	-0.256964	0.0220645	-0.0421943	-0.00579101	0.114705	0.0620931	-0.338635	0.202493	0.150306	0.15292	0.209814	0.135817	0.141896	0.134662	0.17094	0.150181	0.214151
CCD97_HUMAN	-0.0271219	-0.00508929	0.0433191	0.0258545	0.0579472	0.0240272	-0.0115564	-0.0826991	-0.0314369	-0.284252	0.0996072	0.0959899	0.113983	0.100833	0.120234	0.102502	0.100864	0.133553	0.105452	0.174083
LTOR2_HUMAN	0.00290007	-0.0776382	-0.151704	0.0468971	0.0556345	0.147873	-0.0728783	-0.0949896	0.035551	0.411944	0.196942	0.204513	0.237855	0.19609	0.196933	0.238327	0.205363	0.211159	0.194481	0.282762
NC2A_HUMAN	-0.131017	0.0811011	0.0724589	0.037307	0.135255	-0.00918727	0.0931233	0.128495	0.468368	-0.416703	0.228861	0.213387	0.209799	0.202707	0.233373	0.201343	0.217819	0.229433	0.285413	0.28629
ZFAN1_HUMAN	-0.0578283	0.117652	-0.0471664	-0.0635484	-0.145715	-0.3075	-0.045009	-0.441698	-0.416561	0.338506	0.158392	0.182301	0.158839	0.160971	0.19433	0.221855	0.153035	0.218431	0.221573	0.22288
CPNE1_HUMAN	-0.0448585	-0.0766961	0.0762536	0.0103536	0.00384745	-0.220044	-0.0246642	0.0616445	0.58849	-0.323063	0.140431	0.154942	0.155631	0.136363	0.129935	0.203756	0.136262	0.150201	0.194118	0.212206
UBE4A_HUMAN	-0.00185994	0.0547645	0.00779476	-0.00202497	0.0105376	0.000531664	-0.0249506	-0.00530607	-0.398019	0.147902	0.0339608	0.0704806	0.0367855	0.0346688	0.0392403	0.0340021	0.0524948	0.0361004	0.0660571	0.0886838
THADA_HUMAN	-0.0204746	-0.0118696	-0.0196857	0.0136451	0.0655319	-0.0155469	0.0480687	0.0457785	0.138408	0.387497	0.188828	0.189876	0.192695	0.190168	0.203343	0.194789	0.190858	0.197818	0.22824	0.277868
WDR61_HUMAN	-0.00944331	0.00763597	0.0390417	-0.0879091	-0.0512413	0.0718458	0.0320241	0.00738794	0.104934	-0.191064	0.0591321	0.0583423	0.07848	0.101091	0.0847266	0.0953155	0.0730339	0.0571643	0.107363	0.118317
HDAC7_HUMAN	0.000440118	0.0812115	0.229322	0.16743	0.0351607	-0.0407959	0.0231275	0.0965676	0.405178	-0.401119	0.196989	0.214595	0.265657	0.244382	0.199806	0.205065	0.200666	0.22214	0.283413	0.289393
MELK_HUMAN	-0.0436761	0.240233	-0.0787416	0.187182	0.0843862	0.0172301	-0.088783	-0.0420232	0.0691273	-0.389776	0.196432	0.260812	0.206505	0.244094	0.211047	0.191428	0.209034	0.201407	0.205582	0.283807
PARK7_HUMAN	-0.112461	-0.374586	-0.076159	0.22029	0.719557	-0.176743	-0.330629	0.121639	0.430289	0.343835	0.195863	0.24408	0.187537	0.229739	0.223735	0.218935	0.243146	0.201456	0.244358	0.243607
DNJB4_HUMAN	-0.0713592	0.0604691	-0.0171828	-0.0791211	0.0613141	0.0321129	0.0965381	-0.121855	-0.0386688	0.369115	0.203012	0.198579	0.190514	0.207272	0.201661	0.191912	0.213838	0.22079	0.199139	0.28129
P5CR1_HUMAN	0.0311563	0.060913	-0.054951	0.0220402	-0.0486098	0.0358297	0.123998	0.0437004	0.365398	-0.217732	0.08618	0.103777	0.100416	0.080775	0.0962678	0.0898391	0.131946	0.0963077	0.12583	0.143628
MEX3B_HUMAN	0.0668995	0.00605227	0.0977229	-0.026014	0.115534	0.00796851	0.0627738	-0.0402855	-0.0152177	-0.383471	0.204685	0.189694	0.213371	0.195274	0.221269	0.186842	0.198677	0.192168	0.192305	0.285554
STX18_HUMAN	-0.00809616	0.116978	-0.0257554	0.0371817	0.127199	0.142361	0.0167784	0.180013	-0.0542765	-0.372527	0.198405	0.223175	0.198658	0.202032	0.226809	0.228851	0.196619	0.24491	0.202998	0.283657
PNMA1_HUMAN	-0.048809	-0.0405075	-0.0331535	0.0276428	0.151316	0.0690303	0.0764183	0.0570574	0.0585318	-0.288469	0.141566	0.137551	0.133681	0.133648	0.184083	0.150172	0.151747	0.143541	0.148982	0.209757
RM47_HUMAN	-0.0638213	0.0067948	-0.00854298	0.0650003	0.0268035	0.155725	0.142414	0.206899	0.0148192	0.286197	0.145882	0.131151	0.136033	0.149683	0.134055	0.189527	0.182376	0.200229	0.135879	0.21137
Y145_MYCPN	0.0191061	0.0123457	-0.00832418	0.0472826	0.0408154	0.0239816	-0.00693021	0.0155192	0.0341668	0.349667	0.185087	0.191698	0.189156	0.195488	0.193502	0.185454	0.188304	0.188964	0.194318	0.274885
NCKP1_HUMAN	0.00256664	0.0134958	-0.0221576	-0.000391427	-0.00944848	-0.00661517	0.00957509	-0.019075	-0.00437702	0.118318	0.0260559	0.0357587	0.0439152	0.0252956	0.0315903	0.0278653	0.0324319	0.040349	0.0271255	0.0756575
DECR_HUMAN	0.0555092	0.135677	-0.0484854	-0.412936	-0.129483	-0.0125236	0.345333	0.480378	0.352971	-0.237009	0.127184	0.152505	0.118805	0.160039	0.152768	0.104921	0.165001	0.154023	0.166102	0.173764
GCC2_HUMAN	0.360192	0.144331	0.0998431	0.11918	0.417794	0.187887	0.113291	0.213941	-0.0274168	0.355087	0.305433	0.249293	0.236012	0.247714	0.306567	0.26845	0.246457	0.27293	0.218526	0.304068
GBG4_HUMAN	0.0800296	-0.120186	-0.0881002	-0.00675454	0.0867645	0.00635266	-0.0511588	0.00972887	-0.2387	0.334763	0.21119	0.224281	0.21108	0.192963	0.209266	0.192481	0.204155	0.192122	0.259159	0.275267
LUZP1_HUMAN	-0.0772836	0.633041	-0.0886257	0.15543	0.215376	-0.00977312	0.111254	0.246454	0.00211713	0.326936	0.216666	0.280122	0.2206	0.240579	0.260347	0.204778	0.224732	0.272385	0.204541	0.2887
WDR25_HUMAN	0.0578429	-0.0255946	-0.18033	-0.0636607	0.0172846	0.101171	0.188449	0.128785	-0.240781	0.325886	0.20552	0.194223	0.250277	0.205206	0.192565	0.217008	0.249077	0.228847	0.261748	0.278005
BL1S2_HUMAN	0.0645718	0.023251	0.0542313	0.0366975	-0.21338	0.0785804	-0.140395	0.109015	-0.181801	0.235576	0.137799	0.117647	0.12931	0.12326	0.182559	0.142846	0.162991	0.156444	0.175342	0.187074
TRM1_HUMAN	-0.0473807	-0.0628391	0.0244389	0.163709	0.00541916	0.00429079	-0.0305089	-0.333182	0.00395495	-0.121105	0.0645784	0.0704345	0.0490454	0.0717108	0.0335719	0.0328891	0.0541804	0.0632464	0.0329977	0.0847602
ASPH_HUMAN	-0.0763117	0.116098	-0.822164	0.336337	0.0595863	0.231245	-0.368135	0.216028	-0.38812	0.335208	0.234791	0.243692	0.28609	0.298417	0.228456	0.281722	0.298157	0.280672	0.305997	0.298947
VATL_HUMAN	-0.0157915	-0.043849	0.0551687	-0.149227	0.0012077	-0.00672864	-0.0879945	0.0393713	0.318827	-0.313683	0.193257	0.201685	0.200675	0.236437	0.192249	0.198269	0.212424	0.193635	0.275887	0.277811
MPP6_HUMAN	-0.0900948	-0.0916286	-0.0712817	-0.0330085	0.0525978	0.0209403	0.110388	0.0288055	0.228847	0.301058	0.211782	0.211363	0.20308	0.192585	0.199509	0.193852	0.218135	0.19279	0.25604	0.270231
OTU6B_HUMAN	-0.00325013	0.00497355	-0.00291713	-0.000311958	-0.0222595	-0.00599032	-0.007786	-0.00707961	-0.0979846	0.177569	0.0702437	0.0694257	0.0673172	0.0705202	0.0768803	0.0701504	0.0681745	0.0704612	0.11934	0.137264
TFAP4_HUMAN	-0.21061	0.12675	0.0463867	0.10499	0.179501	-0.0684279	-0.105867	0.322598	0.0277409	0.281632	0.256713	0.231497	0.208067	0.221391	0.250661	0.212193	0.224092	0.277418	0.201858	0.276619
LSM6_HUMAN	0.0495543	-0.0439173	0.0768453	0.0346553	-0.00439898	-0.00565577	0.139016	-0.0058145	0.525837	-0.285537	0.200475	0.192154	0.207913	0.199741	0.19088	0.195622	0.227838	0.191512	0.276096	0.268752
CCNL1_HUMAN	-0.0317455	-0.251532	0.176564	0.15744	0.077945	-0.0545294	-0.00354158	-0.378408	-0.419727	0.287238	0.21469	0.275356	0.250829	0.240713	0.218362	0.213013	0.203239	0.291246	0.291928	0.277823
THOC1_HUMAN	-0.00374822	-0.020676	0.0414823	0.0480418	0.132163	0.0436919	-0.029148	-0.0254359	-0.0142886	0.176705	0.0734925	0.0805697	0.0911035	0.094762	0.130009	0.091949	0.0819172	0.0798961	0.0752747	0.140865
MKLN1_HUMAN	0.0581015	0.180516	0.046611	0.108343	-0.0387722	0.0318761	0.00125727	0.0474904	-0.0366271	-0.274368	0.198359	0.240943	0.19427	0.214416	0.189749	0.188816	0.193835	0.195533	0.18631	0.263779
AK17A_HUMAN	-0.0516753	-0.376402	-0.0407903	-0.137163	-0.00710347	0.0194462	0.034596	-0.388763	-0.351046	0.274884	0.204882	0.287363	0.204264	0.235766	0.199593	0.209263	0.201386	0.289965	0.284885	0.276473
GCC1_HUMAN	-0.0427959	0.110526	-0.421872	0.143895	0.0966076	0.0331925	-0.0101692	-0.0474108	-0.173874	0.223166	0.14672	0.170324	0.207935	0.184599	0.166001	0.140872	0.132344	0.144065	0.193548	0.205984
EIF3F_HUMAN	0.0185965	0.0785712	0.0323049	-0.00864414	0.0708126	0.0337113	0.11698	0.212955	0.33009	-0.146667	0.0696747	0.103185	0.078281	0.0670957	0.10049	0.0788487	0.114875	0.117138	0.102483	0.11859
MYOF_HUMAN	-0.0814375	-0.108796	-0.0720079	-0.173417	-0.189414	-0.031604	0.030932	-0.0355159	-0.126298	0.25519	0.209656	0.219489	0.208968	0.242923	0.246773	0.196685	0.194118	0.196082	0.225741	0.269093
COG8_HUMAN	-0.755295	-0.704551	-0.814048	-0.400798	-0.633209	-0.704071	-0.499783	-0.642534	-1.29754	-0.234331	0.246801	0.246941	0.241122	0.254819	0.243713	0.243946	0.257014	0.242533	0.240726	0.240779
BNIP2_HUMAN	0.0105973	0.143214	-0.126443	0.252635	0.113078	0.0775414	0.00407284	-0.0390863	0.0917118	-0.254054	0.196442	0.230485	0.220796	0.264991	0.223402	0.209114	0.196651	0.201184	0.218629	0.264812
P3H1_HUMAN	-0.0659387	0.0301234	-0.0462304	-0.00704326	-0.0340088	0.0147444	-0.03674	-0.037165	-0.12098	0.187012	0.125562	0.106338	0.114634	0.0989134	0.109977	0.102653	0.112798	0.111141	0.150133	0.169564
TMM97_HUMAN	-0.0657391	0.0216232	-0.0233834	0.0264345	0.0619458	0.15073	-0.0479746	-0.00138612	-0.587387	0.215079	0.15167	0.132335	0.137723	0.135966	0.144927	0.182678	0.144259	0.130867	0.18745	0.201378
UB2V2_HUMAN	-0.144523	-0.365978	-0.0618325	-0.0421416	0.397194	-0.0839819	-0.121139	0.156543	0.392752	0.245448	0.24108	0.294627	0.213406	0.216577	0.295697	0.21966	0.234953	0.246866	0.293747	0.269172
KI18B_HUMAN	0.064617	0.119829	-0.0797764	0.0461281	-0.111414	-0.0341136	0.00417222	0.0389045	-0.349972	-0.252498	0.202672	0.220608	0.212787	0.201109	0.221646	0.19587	0.198201	0.198583	0.280959	0.268983
LYPL1_HUMAN	0.0154543	0.0210658	-0.00421978	0.0446668	-0.0352815	-0.00113368	0.0154611	-0.0618417	0.0531651	-0.165897	0.082561	0.0872928	0.0827343	0.0997215	0.0927869	0.0777646	0.0840367	0.109331	0.104624	0.1474
S27A4_HUMAN	-0.336525	-0.107216	-0.216177	-0.059636	0.00658795	0.0505247	-0.187627	-0.153974	-0.62305	-0.254241	0.291528	0.231891	0.268822	0.214506	0.210139	0.218508	0.255085	0.245171	0.287748	0.277407
RM17_HUMAN	-0.0245263	-0.0952225	0.0824449	-0.09568	0.168516	-0.0145473	-0.0074285	0.0495388	0.336789	0.229687	0.195325	0.209616	0.209781	0.213699	0.243124	0.192198	0.193582	0.20399	0.280371	0.258453
RL37_HUMAN	0.0482141	-0.00139005	0.0353387	0.054902	0.0197319	0.0332332	-0.0344768	0.0946131	-0.192719	0.178582	0.121772	0.101756	0.112392	0.120215	0.106161	0.110509	0.108096	0.14361	0.169587	0.16972
H15_HUMAN	0.249539	0.517384	0.575771	-0.0902372	0.398857	0.302796	0.162909	0.417247	-0.101685	-0.185994	0.175666	0.168661	0.166511	0.151809	0.177901	0.180983	0.164633	0.178866	0.155893	0.180715
CYFP2_HUMAN	-0.0163573	-0.0169374	-0.0137181	-0.0285899	-0.00574811	-0.0160811	0.0091642	-0.00668492	0.177714	0.12537	0.0563245	0.0586463	0.0567367	0.0670959	0.0518207	0.058189	0.054909	0.0520312	0.110229	0.112945
RHG35_HUMAN	-0.011678	0.0294444	-0.0372302	-0.0344656	0.0466128	0.00603888	0.0504748	0.0254751	0.00767775	0.191605	0.123616	0.127143	0.132465	0.132104	0.131993	0.122107	0.139718	0.128152	0.126264	0.191484
DDX3X_HUMAN	0.0190949	0.0355516	0.00371663	-0.00421192	-0.00198213	0.00739485	-0.0386083	-0.0106498	-0.356668	-0.112964	0.0544247	0.0669585	0.044235	0.044444	0.0435871	0.0466203	0.068495	0.0481128	0.081271	0.101073
AKAP2_HUMAN	0.418355	0.148423	0.574856	0.316865	0.629028	0.621474	0.360044	0.236436	0.543952	0.221151	0.335836	0.28622	0.341133	0.326705	0.343954	0.340187	0.331849	0.311313	0.340903	0.302826
MED20_HUMAN	-0.000840607	-0.0973221	-0.102968	-0.073508	0.274328	-0.154973	-0.017828	0.0395951	0.169204	-0.196197	0.193149	0.211932	0.214991	0.209262	0.269769	0.237222	0.191897	0.199885	0.244028	0.247243
JHD2C_HUMAN	-0.0223534	0.493435	0.374729	0.339096	0.329753	0.0657243	0.0790996	0.303318	-0.330641	0.201292	0.225997	0.310554	0.309426	0.303775	0.299155	0.237455	0.234722	0.296311	0.299637	0.270807
SNX18_HUMAN	0.0278693	0.014657	-0.0184192	-0.00906827	-0.0314828	-0.00281414	-0.00861975	-0.00850368	0.257752	0.114328	0.064193	0.0526892	0.0556762	0.0518925	0.0661766	0.0490686	0.0483688	0.050414	0.09364	0.104971
RBP56_HUMAN	0.21151	-0.0332552	0.0148256	-0.0103759	-0.128834	-0.0415311	-0.210401	-0.137819	-0.157384	0.12832	0.125343	0.0836238	0.0774204	0.0732274	0.123722	0.0897634	0.127708	0.125081	0.129151	0.124135
CFA43_HUMAN	0.049242	0.0971323	0.146455	0.0608923	-0.00886702	0.00217848	0.0414944	-0.0799608	0.0057526	-0.193204	0.193941	0.207481	0.231034	0.199874	0.193218	0.188343	0.195977	0.206454	0.186849	0.247537
GEMI5_HUMAN	0.00188936	0.000642613	0.00029064	-0.00463069	0.000278295	-0.0027325	0.00427169	-0.000222441	-0.0064365	0.0669311	0.015976	0.015862	0.0160564	0.0187458	0.0155286	0.0168285	0.0192494	0.0150053	0.0218714	0.0593613
PSA2_HUMAN	0.00201244	0.0706666	0.00983497	-0.00437847	-0.0105207	0.0522397	0.0082246	-0.0196734	0.0254668	-0.14029	0.0781617	0.113657	0.0829409	0.0800558	0.0806109	0.104067	0.0797384	0.0836649	0.0885781	0.141206
RDH11_HUMAN	-0.140227	-0.019631	0.0164565	0.0958918	0.17095	0.13208	-0.0398096	0.0569912	-0.0049976	-0.144307	0.146242	0.093871	0.0918296	0.131301	0.156303	0.144388	0.102506	0.112507	0.0905504	0.150731
CBPD_HUMAN	0.234924	0.146505	0.185852	-0.0896646	0.0753132	0.0787492	-0.174555	0.102029	-0.0938784	-0.173108	0.212495	0.191446	0.202682	0.167107	0.159716	0.162374	0.199674	0.172483	0.170393	0.197117
TUT4_HUMAN	-0.0320414	-0.0800356	-0.0432439	-0.083463	-0.0384384	0.00128879	0.00588866	-0.0198974	-0.120059	0.197603	0.189509	0.208002	0.192563	0.2014	0.188834	0.184255	0.187738	0.186759	0.216269	0.247679
DNLI1_HUMAN	-0.120296	-0.00607382	0.157963	0.0152112	0.252948	-0.0154331	-0.0360881	0.0951747	-0.0108153	-0.180934	0.226458	0.190937	0.240173	0.18692	0.260849	0.192741	0.191692	0.212506	0.19115	0.242784
TRIPC_HUMAN	0.104896	0.0123899	-0.000805024	0.00263568	-0.141475	0.041781	0.0266581	0.0298414	0.0354195	0.132208	0.124057	0.0776544	0.0745609	0.0754947	0.131668	0.092422	0.0829844	0.08709	0.0893876	0.135012
RS30_HUMAN	-0.124416	0.0635591	-0.00429496	-0.0878337	0.0672927	-0.0218291	-0.00362274	0.0823299	0.163686	-0.180703	0.221128	0.199733	0.190298	0.212874	0.205617	0.193695	0.189639	0.211994	0.232072	0.239211
RAB13_HUMAN	-0.180673	-0.0394108	-0.0468317	-0.0308259	-0.0590568	-0.0660015	-0.232547	-0.274624	-0.85491	-0.170208	0.205146	0.15038	0.153438	0.152512	0.159679	0.165586	0.215702	0.220143	0.195569	0.207568
RO60_HUMAN	0.00425567	-0.015045	0.0148973	0.0318183	-0.00069316	-0.0154363	-0.0167588	-0.0947505	0.167989	0.0887095	0.0317188	0.0403467	0.0411152	0.055013	0.0311079	0.0412754	0.042545	0.0759645	0.0717784	0.082482
TIM44_HUMAN	-0.0210045	0.0305512	-0.139178	0.109088	-0.101709	0.14994	0.0510048	0.00480827	-0.00519789	-0.0984175	0.0559522	0.0624708	0.0949199	0.0930644	0.0934175	0.0944749	0.0748778	0.0469478	0.0456716	0.0966456
GG6L4_HUMAN	-0.136919	-0.0473846	0.00456793	-0.140819	-0.201163	-0.129878	-0.185215	-0.0510703	-0.12421	0.155759	0.234257	0.19979	0.197667	0.234819	0.252298	0.23144	0.252586	0.200998	0.227393	0.242664
CUL4A_HUMAN	0.0584981	0.0285543	-0.0624477	0.0365813	0.10865	0.0163487	0.104574	-0.0324123	-0.118804	0.171838	0.199589	0.191319	0.201556	0.19186	0.219418	0.185755	0.214958	0.192823	0.216188	0.240606
GPTC2_HUMAN	0.000464105	0.0728669	-0.0901088	-0.0339166	-0.332613	0.0220003	0.0560854	-0.0514873	-0.0120621	0.150535	0.125389	0.151851	0.15994	0.134548	0.207103	0.129535	0.141056	0.1394	0.12764	0.186365
ZN511_HUMAN	-0.15636	-0.238657	0.101385	-0.0331244	-0.0714567	-0.0753476	-0.052645	-0.03162	-0.071502	0.143277	0.239036	0.260497	0.217996	0.193727	0.205411	0.208114	0.200023	0.198054	0.203768	0.232473
ADNP_HUMAN	0.0161608	-0.115156	-0.00936449	-0.0197875	-0.0138905	-0.0103388	-0.0271915	0.0363082	-0.00798232	-0.0857224	0.0460665	0.0868385	0.0420396	0.0496672	0.0445683	0.0411058	0.0559377	0.0622458	0.0404124	0.0876691
PRPS2_HUMAN	-0.0239045	-0.00485964	-0.138912	0.11007	-0.0289143	-0.121206	0.0590617	0.151487	0.00547818	0.134227	0.195106	0.189031	0.22707	0.219618	0.201318	0.221661	0.198419	0.232445	0.190291	0.22288
NELFB_HUMAN	0.00417018	0.00540829	0.00488996	-0.00807361	-0.0145326	-0.00235263	0.00415916	-6.47269e-05	0.00850655	0.0841968	0.0367413	0.037338	0.0362744	0.0388191	0.0453531	0.0354616	0.0365706	0.0356739	0.0390198	0.0875212
ZCHC8_HUMAN	0.0135324	-0.0466767	-0.00264652	0.00127352	-0.0112018	0.0376843	0.0828717	0.0211596	-0.0217357	0.104785	0.0643901	0.0872848	0.0629012	0.0602672	0.0651774	0.0805887	0.105768	0.0704696	0.068899	0.117438
RASA2_HUMAN	-0.0796289	-0.0876125	0.217428	-0.416868	-0.158297	0.00439495	0.0632607	0.0032857	0.37335	-0.130581	0.208341	0.214203	0.257567	0.289558	0.241347	0.199703	0.20672	0.197297	0.285874	0.22841
LON_MYCS5	-0.00604527	-0.0138989	-0.0206389	-0.021306	0.0103141	0.00891769	0.0464325	-0.00502403	0.0744673	0.127357	0.183088	0.186638	0.184808	0.187869	0.188235	0.185633	0.190404	0.182585	0.201025	0.22111
DMXL2_HUMAN	0.115271	1.09991	0.209907	-0.579759	0.167475	-0.405817	0.323272	-0.308884	-0.34405	-0.0722039	0.253706	0.284311	0.277105	0.310905	0.261158	0.30853	0.298617	0.300355	0.30198	0.237551
DMAP1_HUMAN	0.086281	-0.169055	-0.0520565	0.0493575	0.100686	0.0362323	-0.105322	-0.0343478	-0.153956	0.122696	0.205573	0.235958	0.199254	0.196644	0.211937	0.191165	0.214218	0.188222	0.228651	0.221562
TM1L2_HUMAN	0.0333255	0.0417295	-0.0274624	-0.0374968	0.00563917	-0.0207204	-0.0334389	0.0116463	-0.0905992	0.12123	0.189257	0.194793	0.188224	0.19383	0.184494	0.188555	0.184022	0.189581	0.204771	0.219101
MA7D2_HUMAN	0.0131079	-0.0919803	-0.0320879	0.0661242	0.0468516	-0.0663129	0.200652	-0.0315837	-0.0511902	-0.119265	0.188781	0.207046	0.189699	0.201676	0.191738	0.198799	0.246428	0.189314	0.198719	0.221055
UNC80_HUMAN	-0.0415606	0.00798199	0.0226171	0.0371886	0.0519143	0.0232537	0.0143065	0.0567431	-0.0290698	0.101052	0.190595	0.187575	0.18933	0.186903	0.193982	0.185992	0.186369	0.197407	0.189232	0.213048
ITPR1_HUMAN	0.0185595	-0.340269	-0.0124715	-0.0440797	-0.00622244	0.0781631	0.084266	0.0606857	-0.0534728	0.104235	0.191571	0.2729	0.192266	0.193407	0.184146	0.206513	0.210173	0.197877	0.196361	0.215215
RBP2_HUMAN	0.00107254	0.0037	0.0187068	0.14204	0.128732	0.21072	0.156896	0.00750194	-0.0302291	0.0639804	0.0207642	0.0224912	0.0372335	0.0492854	0.0505744	0.0446413	0.0464215	0.0261675	0.0458782	0.0649652
F219B_HUMAN	-0.0882787	0.0632047	0.0623036	-0.00280206	0.164773	0.0978093	0.123035	0.154035	-0.122501	-0.0915552	0.206374	0.203519	0.202267	0.194311	0.236859	0.217231	0.219703	0.232234	0.21851	0.212983
NUP37_HUMAN	-0.027071	0.0550176	0.00508984	-0.013216	0.0517121	0.0191383	0.11903	0.0812886	0.0827945	-0.115303	0.106792	0.117484	0.0995448	0.0994813	0.120059	0.101616	0.148454	0.13522	0.133147	0.148998
S35A1_HUMAN	-0.140566	-0.137609	-0.0772551	-0.0104575	-0.0326099	0.204482	-0.0647236	0.131713	0.018639	0.103535	0.227359	0.22657	0.211791	0.191785	0.19904	0.249488	0.200913	0.225849	0.198559	0.218898
DUT_HUMAN	-0.0623034	-0.179156	-0.0745494	0.106308	0.589325	0.028406	0.0639079	0.316128	0.522322	-0.111597	0.121133	0.159084	0.125841	0.138731	0.143267	0.105466	0.122955	0.157568	0.143931	0.144183
CHID1_HUMAN	-0.0339173	0.00395838	0.0290775	-0.00546839	-0.0143724	0.0426137	-0.00281927	0.0595434	0.00485564	-0.102775	0.0852303	0.0684406	0.080205	0.0709008	0.0719411	0.0888793	0.068053	0.0994934	0.0684266	0.122493
BICD1_HUMAN	0.0600418	0.0737034	0.11479	-0.0546685	0.0666004	-0.0423746	-0.000303366	-0.0096414	-0.0261616	0.0938782	0.19591	0.202407	0.215695	0.196488	0.199779	0.189954	0.18286	0.190765	0.18747	0.211744
VRK1_HUMAN	0.00910516	-0.0926255	0.250327	0.16352	0.0490564	0.00817243	-0.178083	-0.106667	0.165433	-0.0805476	0.194415	0.216603	0.265821	0.239148	0.2014	0.192388	0.249439	0.21811	0.241593	0.213613
BIRC2_HUMAN	0.0596659	-0.0470804	-0.0341424	0.0112907	-0.048639	-0.0114942	0.0291512	-0.163276	-0.0228439	0.0881438	0.202672	0.190472	0.189922	0.186254	0.192722	0.18294	0.191587	0.232426	0.186971	0.21326
CPNE3_HUMAN	-0.148737	-0.336681	-0.110218	-0.0185852	0.29644	-0.282734	-0.154384	0.102275	0.552854	0.0624591	0.244363	0.287264	0.228411	0.205577	0.279559	0.275418	0.246593	0.22594	0.292579	0.215536
LEP_HUMAN	0.0394608	-0.0890877	0.391906	-0.0577554	-0.104691	0.100322	-0.0482562	-0.0118101	0.10564	-0.0873189	0.193364	0.210047	0.281632	0.197687	0.215737	0.220468	0.19512	0.191367	0.215404	0.211273
T229A_HUMAN	-0.12353	0.046415	0.0994267	0.00233828	-0.0803874	-0.0686289	-0.0963823	-0.240002	-0.657527	-0.11146	0.179673	0.148745	0.168734	0.139181	0.160962	0.152914	0.16611	0.209276	0.19067	0.176421
RAB8B_HUMAN	-0.0624347	0.100174	0.0677835	-0.0450282	0.0109553	0.0100552	-0.0666689	-0.0576994	0.0251201	-0.0906333	0.200312	0.209312	0.200003	0.190869	0.188987	0.185505	0.20154	0.196176	0.187015	0.208288
GTSE1_HUMAN	0.157657	0.0408023	-0.0924983	-0.00544112	-0.0940323	0.0579722	0.0328627	0.126127	0.129672	-0.0740826	0.235061	0.197105	0.210204	0.189883	0.210733	0.19981	0.191904	0.22086	0.226317	0.202969
CD37L_HUMAN	0.00886801	-7.50962e-05	0.00330214	0.028367	0.0439766	0.0337971	0.024199	-0.0109813	0.026851	0.114208	0.124232	0.124319	0.124118	0.127892	0.135949	0.12829	0.128663	0.12323	0.126605	0.168945
DSRAD_HUMAN	0.0387557	0.0106568	-0.0339385	0.0198096	0.00735114	0.00228264	-0.00500746	-0.197232	-0.295569	0.065116	0.0563526	0.0347646	0.0538452	0.0428378	0.0315661	0.0287181	0.0303889	0.0586042	0.0587599	0.0725027
XIAP_HUMAN	-0.0353415	0.0843527	0.026615	0.00177262	-0.0218629	0.0415721	-0.028157	0.0616217	-0.00540009	-0.0730928	0.18386	0.20201	0.188642	0.186354	0.185596	0.191638	0.184557	0.196276	0.182682	0.205141
MYO19_HUMAN	-0.250842	-0.0061092	0.120914	-0.35892	0.108619	0.013832	-0.0976154	-0.0603027	0.0125639	-0.0868442	0.263057	0.193469	0.22638	0.279937	0.218902	0.199801	0.212778	0.204518	0.19279	0.209752
TM109_HUMAN	-0.0654838	-0.019365	-0.0172822	0.058307	0.020455	0.0908913	-0.195554	-0.0436249	-0.881428	0.104401	0.145432	0.12978	0.130025	0.145627	0.127867	0.161333	0.197103	0.136937	0.181829	0.165403
RCL1_HUMAN	0.00433713	0.0418383	0.123564	-0.083346	-0.00550106	-0.0281176	0.0656621	-0.0867365	-0.131226	-0.0780743	0.18934	0.199245	0.222378	0.203935	0.188097	0.187399	0.194486	0.201969	0.224224	0.20755
RASLC_HUMAN	0.0593134	0.0600971	0.0632651	0.0878675	-0.0429305	0.0332402	0.0142994	0.0669933	0.0770808	-0.0646354	0.197947	0.198432	0.195707	0.207462	0.196574	0.18655	0.188825	0.201025	0.200924	0.203274
DEN5A_HUMAN	-0.0384279	0.702802	0.63563	0.00932391	-0.0469285	0.411433	-0.452752	0.549074	0.00278279	0.030926	0.210893	0.281678	0.287772	0.207312	0.217204	0.294272	0.295096	0.292634	0.206262	0.211168
TPD52_HUMAN	0.340737	-0.131607	0.567097	-0.361769	-0.0353339	0.336191	-0.110593	-0.126794	0.272468	0.000176444	0.29114	0.241162	0.296043	0.294668	0.213173	0.289693	0.231001	0.243911	0.280547	0.21379
TCP11_HUMAN	0.018813	0.0795387	-0.00588827	-0.00190679	0.0319734	-0.0301887	-0.0314591	-0.297914	-0.259042	-0.0661137	0.19065	0.205296	0.193369	0.188176	0.195386	0.192395	0.193283	0.26771	0.267271	0.197673
NUDC3_HUMAN	0.00504983	-0.0642149	-0.0095747	0.0236062	-0.0403641	0.0246366	-0.0154707	0.0341522	0.141183	-0.0911455	0.0705116	0.104059	0.0727243	0.0790352	0.0888757	0.0793519	0.0754411	0.0850216	0.131828	0.11781
DYL1_HUMAN	0.024488	-0.0849694	-0.0489999	-0.0148559	-0.046449	-0.021352	0.0676011	-0.135559	-0.133746	0.0558474	0.192224	0.201594	0.193844	0.191179	0.19459	0.187205	0.198816	0.225413	0.225764	0.201169
TGON2_HUMAN	0.133319	0.087788	0.110359	0.148262	-0.232035	0.0361238	-0.725865	0.0224878	-0.0680175	0.0602569	0.23069	0.206739	0.222121	0.232944	0.259242	0.196156	0.270235	0.200697	0.206914	0.198593
AP3S1_HUMAN	-0.0500333	0.0284157	-0.0042734	0.0282257	-0.0159937	-0.0387199	-0.00163452	0.00275607	-0.00384488	0.0893288	0.101803	0.0881183	0.0805638	0.0887474	0.0837577	0.0917075	0.0753001	0.079419	0.0774136	0.124414
TCPH_HUMAN	0.000901743	0.00228973	0.00199288	-0.0131681	0.00137095	-0.02016	0.0103856	0.0232938	0.0190466	-0.0585642	0.0220608	0.0223965	0.0228929	0.0346828	0.0231481	0.0399264	0.0313022	0.0433645	0.0402062	0.0656861
DYN3_HUMAN	-0.0404225	-0.00337785	-0.0450432	0.00451701	0.0452671	-0.068359	0.0160423	-0.0190685	0.110797	0.072113	0.186913	0.189479	0.189787	0.187828	0.188866	0.198972	0.184218	0.184986	0.214295	0.202008
PP2BB_HUMAN	0.0975188	-0.160668	0.0490431	0.0815516	-0.0213445	0.00191408	-0.33997	0.0678295	0.252886	-0.0541374	0.213249	0.241768	0.199859	0.209863	0.194662	0.194209	0.275144	0.201531	0.266175	0.206697
TAB1_HUMAN	0.577537	-0.0872759	0.862436	0.397373	0.0132614	0.0123962	0.00711186	-0.181723	0.575161	0.0287814	0.286881	0.215757	0.262962	0.28981	0.200841	0.205716	0.20445	0.250919	0.287634	0.203566
FR1OP_HUMAN	0.0490347	0.00516883	0.101401	-0.0704159	0.0196215	0.0625634	-0.0492466	-0.0363956	-0.566627	-0.0941856	0.14165	0.124519	0.163681	0.148715	0.129905	0.143895	0.143357	0.135575	0.188404	0.165359
VLDLR_HUMAN	0.139422	0.0571633	0.19812	-0.0830906	-0.233921	0.0262364	-0.13258	0.0100373	-0.445179	-0.0200543	0.231507	0.202742	0.244035	0.211426	0.260743	0.194177	0.228515	0.195567	0.283618	0.19901
EMAL5_HUMAN	0.017841	-0.0918122	0.0886743	-0.0331534	0.0743544	-0.134994	-0.0539968	0.0745599	0.0489342	-0.0712301	0.189876	0.211608	0.207272	0.192979	0.201227	0.22346	0.193583	0.202014	0.195087	0.206668
RAB8A_HUMAN	0.00359245	0.0646479	-0.0407321	0.0187108	0.020726	0.0267691	-0.0106826	0.00842501	-0.121588	-0.0969412	0.0950392	0.124976	0.110333	0.0999099	0.10019	0.101233	0.100771	0.0961796	0.148759	0.140418
VPP1_HUMAN	-0.00972459	0.0230286	-0.0281542	-0.00999062	-0.0342085	0.0420382	-0.281715	0.0298211	0.0721244	-0.086015	0.0735322	0.0779788	0.0835576	0.0738781	0.0862721	0.0911608	0.131199	0.0847987	0.109009	0.117827
RTF1_HUMAN	-0.0449506	0.00160488	0.00468838	0.0195864	0.0206045	0.00789044	-0.0050647	-0.0307352	-0.00230144	0.070064	0.0683302	0.037112	0.037486	0.0497996	0.0494616	0.0398644	0.0377449	0.0577493	0.0382215	0.0833436
UTP4_HUMAN	0.0376231	-0.221349	-0.0788221	-0.0511967	0.0249867	-0.0592382	-0.127709	0.0788842	0.0106741	-0.0720117	0.196871	0.252679	0.201702	0.196049	0.192953	0.199696	0.224632	0.2095	0.185646	0.201237
CRTAP_HUMAN	0.0287706	0.0514808	0.0518605	0.0342473	-0.130669	-0.0331402	-0.042782	-0.0619361	-0.129908	0.0633412	0.186151	0.192877	0.19705	0.193015	0.224436	0.190346	0.194337	0.194121	0.220147	0.201248
TAF5_HUMAN	-0.115247	-0.117652	0.0097246	0.177248	0.0586135	0.117821	0.0360651	0.133383	-0.0347539	-0.0406996	0.221283	0.216694	0.19183	0.239617	0.198102	0.220733	0.19498	0.224223	0.195426	0.196858
NRDC_HUMAN	-0.143583	-0.0491669	0.0598874	0.135132	0.0846201	0.0466566	-0.129068	-0.0228504	0.0254803	0.0439892	0.227157	0.193687	0.202647	0.225372	0.205788	0.19473	0.221115	0.190721	0.1873	0.194388
PALLD_HUMAN	-0.0394113	-0.128174	0.130737	-0.0223693	-0.0404315	0.132159	0.0510334	0.086831	0.664892	-0.0385432	0.191415	0.226102	0.227803	0.194237	0.194225	0.228307	0.201974	0.202645	0.266608	0.194994
RAB15_HUMAN	-0.022089	0.0221336	0.18084	-0.0204517	-0.0431487	-0.0621555	0.0119673	-0.0264915	0.0529526	0.0960475	0.125157	0.129218	0.188754	0.128107	0.133507	0.143021	0.123721	0.132017	0.139472	0.158728
XPP3_HUMAN	-0.180724	-0.0598168	0.0582869	0.133373	0.227099	-0.00897899	0.0816688	-0.106376	0.126025	0.0493912	0.24351	0.199982	0.202381	0.228772	0.25714	0.197385	0.210316	0.215927	0.225891	0.197652
VAMP4_HUMAN	0.0210649	-0.0210901	0.0724249	-0.112226	0.0603821	0.0398107	-0.0254563	0.0671907	-0.0779386	0.0545062	0.189662	0.186358	0.203753	0.212245	0.198114	0.191896	0.188599	0.203795	0.206577	0.19741
SGTA_HUMAN	-0.115366	-0.351116	-0.126199	0.095137	-0.0948109	-0.0446152	-0.0960404	-0.231208	-0.129773	0.0215212	0.223338	0.284002	0.231566	0.215888	0.220043	0.206661	0.224063	0.263103	0.231613	0.203338
CK098_HUMAN	-0.0585679	0.000890588	-0.0291603	-0.0813407	0.0370127	-0.059739	-0.00114562	0.0286345	0.112119	0.0464662	0.198124	0.191862	0.187857	0.207444	0.190852	0.191143	0.18552	0.187902	0.218453	0.19427
NDUA5_HUMAN	0.0472031	0.0286569	-0.552382	0.014943	-0.00632111	0.234212	0.150844	0.11881	-0.0986665	-0.0041031	0.205803	0.199068	0.277311	0.196897	0.190911	0.26239	0.23186	0.222363	0.214784	0.193454
TIF1B_HUMAN	0.00644342	-0.0424338	0.00330623	-0.00331493	0.00655446	-0.00189518	0.00527268	0.0065208	-0.163547	0.056459	0.0257773	0.0531249	0.0223708	0.022931	0.0255102	0.0208277	0.0235158	0.0260562	0.0519356	0.0644808
CPVL_HUMAN	-0.0727911	0.00174487	0.00787882	0.0165594	-0.0142821	0.0135652	-0.0128621	-0.0681795	0.0721263	-0.0796148	0.0980147	0.0563318	0.0593178	0.0626388	0.0610407	0.0624415	0.0613348	0.0953047	0.0978585	0.10362
ERCC3_HUMAN	-0.847088	-0.589534	-0.895779	-0.670363	-0.546356	-0.683134	-0.743832	-0.616623	-0.772553	-0.0633921	0.2252	0.230149	0.221241	0.22605	0.23259	0.231089	0.222194	0.231628	0.223956	0.188814
AP1S2_HUMAN	-0.0490582	0.0144804	-0.0733343	0.00827965	-0.000579783	-0.0785242	-0.0553874	0.0317852	0.0480039	0.0539709	0.193683	0.186939	0.195973	0.18644	0.188161	0.201958	0.191588	0.185472	0.191504	0.196742
CTF8_HUMAN	-0.0677525	-0.0387245	-0.0905068	-0.0904497	0.0181485	-0.0395073	-0.0411866	-0.130883	-0.278079	0.00842715	0.200584	0.198363	0.213135	0.210759	0.194799	0.19315	0.191908	0.227262	0.269695	0.199705
MTHSD_HUMAN	0.0275983	0.109157	0.261824	-0.155767	0.13654	0.110906	0.151029	-0.0280333	0.0225738	-0.0495928	0.19571	0.217433	0.270691	0.235759	0.233166	0.2203	0.23282	0.198225	0.19037	0.199212
DYL2_HUMAN	0.067541	0.0273929	-0.205086	-0.0116961	-0.010871	-0.0175843	0.114563	-0.0540754	-0.00917439	0.0515034	0.192657	0.189948	0.246311	0.186187	0.188877	0.186791	0.212269	0.197018	0.187856	0.198158
SETD7_HUMAN	-0.00861456	0.0432928	0.278442	0.0959646	-0.0344202	-0.0240593	-0.0591163	-0.222541	0.359202	-0.0817201	0.133099	0.142033	0.208411	0.164007	0.141241	0.134566	0.146181	0.20519	0.212199	0.158991
ERF3B_HUMAN	0.137227	0.115165	-0.124565	-0.00269931	0.0372587	0.0451685	-0.029625	-0.0603843	-0.0451349	0.0128105	0.226303	0.215223	0.21933	0.189205	0.187702	0.193821	0.19338	0.199508	0.193321	0.189088
GRB2_HUMAN	-0.0453278	-0.0584848	-0.122054	0.220048	0.1061	0.110847	0.227191	0.304681	0.64165	-0.085433	0.0985916	0.103137	0.128622	0.130381	0.115857	0.117073	0.129285	0.125547	0.117001	0.11691
CAN7_HUMAN	-0.0949922	0.0286824	0.0853688	-0.00295045	-0.0118402	-0.00858767	-0.036995	-0.0894102	-0.104157	0.0399214	0.207607	0.189537	0.206989	0.182983	0.185186	0.186259	0.193248	0.204205	0.212664	0.191779
ITPA_HUMAN	-0.0469505	-0.231061	0.127631	0.0280719	0.26648	-0.0666918	-0.209922	-0.0525249	0.231905	0.00204012	0.206681	0.263755	0.226609	0.200179	0.26916	0.210124	0.254232	0.200137	0.259287	0.199886
GANP_HUMAN	-0.370901	-0.0458961	0.0750719	0.055882	0.073399	-0.0176954	-0.0519429	-0.119465	-0.505057	0.0045592	0.281307	0.194795	0.203239	0.206331	0.203461	0.192923	0.20221	0.226209	0.279663	0.196861
VAMP2_HUMAN	-0.0651029	0.00411293	-0.0341651	-0.123316	0.0660306	0.00699691	0.020397	0.150218	0.114764	-0.00144751	0.20407	0.187341	0.193047	0.216111	0.200514	0.18592	0.185819	0.228882	0.222041	0.190983
IKBB_HUMAN	0.023604	0.0613379	0.0581946	-0.0394484	0.0782227	-0.0300699	0.00190572	0.0605902	-0.0157303	0.026179	0.186726	0.198035	0.193919	0.187265	0.199751	0.188493	0.18877	0.199332	0.18738	0.189805
NT5D2_HUMAN	-0.074265	0.070284	0.00528455	0.0459811	-0.0884542	0.0083502	0.0634474	-0.00642786	0.00250572	0.0141851	0.19638	0.199699	0.186493	0.193034	0.201336	0.186459	0.199371	0.183373	0.187315	0.188599
CENPO_HUMAN	0.158425	-0.0375233	0.328009	-0.0652206	-0.233347	0.298501	0.123627	-0.206342	-0.227109	-0.0798174	0.200199	0.162396	0.226058	0.168905	0.221125	0.226743	0.188052	0.214034	0.220306	0.173322
OGFR_HUMAN	-0.469995	-0.4061	-0.480181	-0.120644	-0.209009	-0.58278	-0.662754	-0.801357	-0.565841	0.059665	0.241407	0.245181	0.241426	0.206393	0.225943	0.231299	0.232005	0.224339	0.238206	0.186525
PMVK_HUMAN	-0.0505096	0.0545325	0.0372364	-0.0124585	0.210448	-0.0330639	0.0750288	-0.0455445	0.0143573	0.00831461	0.191937	0.192	0.193223	0.185933	0.246043	0.189747	0.200845	0.191968	0.18248	0.186077
NDE1_HUMAN	-0.00158796	0.0486012	-0.0118491	0.0518133	-0.0272413	0.0723547	-0.11152	0.00443425	-0.0469042	0.0841941	0.120903	0.1376	0.121291	0.135843	0.129654	0.150221	0.166686	0.126981	0.133526	0.155288
CANB1_HUMAN	-0.181918	0.11173	-0.221287	0.0150653	0.0349219	0.204349	-0.157086	-0.0161181	0.247087	-0.0137425	0.247575	0.218591	0.257582	0.19641	0.200005	0.252272	0.236418	0.201095	0.263473	0.198109
RN114_HUMAN	0.163885	0.0483637	0.190811	0.15824	-0.105682	0.0130707	-0.0188565	-0.0973517	-0.0119231	0.085224	0.152524	0.108971	0.157184	0.151051	0.13388	0.0924436	0.0923373	0.132763	0.0907621	0.130247
VTA1_HUMAN	0.0305082	0.0629141	0.272112	0.0450552	0.0441252	-0.0351899	-0.0367034	-0.140976	-0.0966963	-0.0786169	0.0807554	0.101685	0.127072	0.0902368	0.0911507	0.0853062	0.0866968	0.127598	0.116444	0.112464
STXB5_HUMAN	0.0237726	-0.0143376	-0.0620106	-0.0204215	0.11313	0.0154298	-0.00346736	0.0169783	0.178423	0.00552982	0.195989	0.190509	0.194216	0.185432	0.214848	0.185684	0.185851	0.185959	0.237478	0.185355
RU2A_HUMAN	0.00309527	0.00644778	-0.0539035	-0.0470647	0.0236626	-0.00440419	0.10345	-0.132817	0.0385908	-0.0690197	0.0469523	0.0486346	0.0807489	0.0773752	0.0602355	0.0482299	0.098163	0.102857	0.0720811	0.0913076
TAF1B_HUMAN	-0.146448	-0.0611116	-0.0376559	0.0180725	0.0432765	0.00300667	0.00219944	0.0286999	-0.02692	0.0780663	0.178256	0.142208	0.133002	0.125955	0.131234	0.122436	0.12264	0.127887	0.129266	0.151839
TTC9C_HUMAN	-0.0267121	-0.0108959	-0.277926	0.0174593	0.0144191	-0.0408093	0.0408089	-0.00230173	0.131554	0.0747397	0.132111	0.124368	0.207206	0.130529	0.123494	0.13518	0.133585	0.124872	0.176431	0.151665
TGS1_HUMAN	0.0153237	-0.149829	-0.109839	0.0683354	-0.0347953	-0.0671269	0.00562545	-0.259941	-0.248801	-0.0802973	0.0864415	0.142692	0.129716	0.109451	0.0950534	0.112524	0.0829501	0.145247	0.146003	0.121375
ARFP2_HUMAN	-0.0187145	-0.0268747	-0.0590914	0.00595514	0.0355753	0.0385286	-0.00790562	0.0643376	0.0621428	-0.083376	0.0997062	0.100622	0.118292	0.0981479	0.1068	0.107092	0.0951294	0.122743	0.121596	0.131805
P85B_HUMAN	-0.0563359	-0.0040303	-0.0956547	0.010331	0.0731605	-0.0549057	0.0544478	0.0036422	0.185181	0.075193	0.143598	0.125735	0.161238	0.128111	0.152487	0.143407	0.143147	0.128494	0.195576	0.1545
PGTA_HUMAN	0.0561147	0.0922078	0.0283969	0.0237188	-0.191784	-0.0197947	0.0298549	0.00408415	-0.013654	0.0739055	0.107623	0.127704	0.0931276	0.0887718	0.14965	0.0870224	0.0909505	0.0822324	0.0860236	0.118876
RIOK1_HUMAN	0.0445882	0.00240275	0.0116691	0.0029178	-0.00817611	0.016454	0.00765819	-0.0115179	-0.0709391	-0.0653311	0.0762611	0.0475106	0.0522713	0.0454822	0.047509	0.0548231	0.0494881	0.0502773	0.0886402	0.0886621
GSTM3_HUMAN	-0.164026	-0.292156	0.0898414	0.314164	0.2131	-0.235178	-0.33333	-0.233225	0.177873	-0.00147229	0.193601	0.216638	0.169231	0.21775	0.205201	0.207829	0.217194	0.208045	0.196775	0.148456
GOPC_HUMAN	0.0216894	0.0359578	0.0092499	-0.00899233	-0.00288049	0.0490739	0.184768	0.0658991	-0.0337397	-0.0633722	0.0602364	0.0706437	0.0498898	0.0498587	0.0460371	0.077316	0.0992564	0.0860399	0.0667976	0.0875133
UTP20_HUMAN	0.0618791	0.076411	-0.00901038	0.103486	-0.030413	0.0390054	-0.0159707	-0.0449244	-0.595727	0.0623638	0.086375	0.0918754	0.0531493	0.100274	0.0685728	0.0733576	0.0558681	0.0757314	0.0869611	0.0882923
HELZ_HUMAN	0.0446021	0.0135692	-0.0265322	-0.00525584	0.0119089	0.00310788	0.0405134	0.000688027	-0.0557211	0.0572265	0.132335	0.119433	0.126517	0.12107	0.123146	0.122363	0.131594	0.121148	0.138491	0.138672
GPN1_HUMAN	-0.00341162	0.0100047	0.0553148	-0.00544021	0.0145863	0.0851671	-0.00812966	-0.0120359	-0.0147828	-0.0667453	0.0928709	0.0957133	0.116025	0.0957996	0.0947318	0.131629	0.0961069	0.0963323	0.0948263	0.125452
RICTR_HUMAN	-0.00883065	-0.0439056	0.0460242	-0.0295085	-0.0413359	0.0250231	-0.0183308	0.0275509	0.189684	0.0467666	0.121769	0.135294	0.137781	0.12888	0.131181	0.127333	0.124597	0.126946	0.189774	0.136998
INT5_HUMAN	0.093879	0.347347	-0.316736	0.0324155	0.12086	-0.0149285	0.0711349	0.340278	-0.355697	-0.00692821	0.171103	0.221111	0.218592	0.150796	0.181721	0.143705	0.164388	0.221452	0.221265	0.149126
TANC2_HUMAN	0.0701923	0.21868	-0.0878677	-0.00430599	0.00767794	0.0034158	-0.0037426	0.0767021	0.13042	-0.0412216	0.15019	0.199972	0.155953	0.127737	0.127238	0.126378	0.130435	0.150873	0.177712	0.138063
CTBP2_HUMAN	0.00784945	-0.0269143	-0.0679495	0.229724	0.0766385	0.014065	-0.0161501	0.016217	-0.0103838	-0.0606297	0.0832223	0.0873148	0.114638	0.151505	0.118151	0.0784598	0.086246	0.0862884	0.0824279	0.109612
ELP3_HUMAN	0.00130364	-0.00979821	-0.00724261	-0.00668931	-0.0332035	0.014159	-0.0748065	-0.116256	0.0641564	-0.0575938	0.0563255	0.0597146	0.058627	0.0565861	0.0744328	0.0620404	0.0996888	0.11203	0.0940471	0.0922311
RRP8_HUMAN	-0.0250488	-0.039003	0.0645291	0.0305244	-0.0678658	0.077656	0.0160781	-0.106532	-0.0593864	0.0349193	0.12611	0.133449	0.141954	0.126016	0.143008	0.147847	0.12592	0.162832	0.141396	0.134737
OGFD1_HUMAN	-0.0997173	-0.121852	0.0389439	0.191137	0.0125941	-0.030093	-0.0127816	-0.106997	0.0305691	0.05674	0.129593	0.13769	0.100577	0.150201	0.0883812	0.0937098	0.0866075	0.134114	0.0966272	0.110095
TRXR1_HUMAN	-0.182967	-0.247375	-0.243154	-0.144965	0.153418	-0.363378	-0.0376155	0.158441	0.127828	-0.0289778	0.187961	0.196126	0.197707	0.178399	0.178024	0.198587	0.136358	0.179482	0.169279	0.137895
RPA2_HUMAN	-0.0145578	-0.000943247	-0.00536381	0.023068	0.0173931	0.0526265	0.00638157	-0.00652074	-0.0722624	0.0541632	0.0494162	0.0418113	0.0430369	0.0556664	0.0509303	0.0749459	0.0458349	0.0415	0.0849832	0.0804897
BORC6_HUMAN	0.0550707	-0.0488064	0.00725004	0.0130054	0.0870936	0.0128742	0.149283	0.0809288	0.108123	-0.0318519	0.139936	0.140897	0.125354	0.126473	0.155663	0.127157	0.181264	0.15274	0.169276	0.134955
SET1A_HUMAN	-0.0241864	0.0105131	0.0412471	-0.0627591	0.0268228	0.0435948	-0.0599088	0.0978292	0.00152474	0.0207853	0.127387	0.122533	0.134068	0.14275	0.12876	0.133617	0.140881	0.158093	0.128768	0.130432
PK3CA_HUMAN	-0.0140107	0.0550565	0.0162243	-0.0251475	0.14383	0.0140641	-0.00583629	-0.0119653	-0.0085834	0.0542293	0.0967555	0.116068	0.100243	0.101495	0.154868	0.0986434	0.0970122	0.0957053	0.0996785	0.11932
MSL1_HUMAN	-0.00343219	0.00431151	0.0440833	0.0538473	-0.291582	0.128269	-0.342239	0.0534233	-0.0266674	0.0177067	0.13295	0.130731	0.138405	0.144556	0.20714	0.174758	0.206929	0.143827	0.13367	0.130735
SAC1_HUMAN	-0.0830006	0.014522	0.0542719	0.0268448	0.0273202	0.0300752	-0.0394468	0.0355621	-0.0141664	-0.0277659	0.149839	0.124647	0.138623	0.125583	0.125399	0.125542	0.132038	0.129823	0.126865	0.132627
MTMR5_HUMAN	-0.00336455	0.0868655	-0.0398439	0.0305325	-0.0109338	-0.024606	0.0409659	0.0119391	0.180761	0.0228723	0.122922	0.156389	0.132767	0.130103	0.122843	0.126343	0.13482	0.121462	0.190169	0.131255
EMC2_HUMAN	0.270416	0.441797	-0.0584992	0.0282175	-0.0987358	0.319974	-0.0922927	-0.00514985	-0.587903	0.0400873	0.183805	0.169946	0.127653	0.116272	0.14838	0.181102	0.147726	0.112079	0.161659	0.122611
RBM34_HUMAN	-0.000936092	-0.0122988	-0.0160863	-0.00692481	0.0397134	0.0145922	0.00353299	0.00224092	-0.0520201	0.0460492	0.0366882	0.0431849	0.0478074	0.0388007	0.0643339	0.0442451	0.0374816	0.0365289	0.0726503	0.0713256
EMIL1_HUMAN	0.0146437	0.0281449	-0.318925	-0.00319698	-0.00228828	-0.0172961	-0.0211648	-0.00210285	-0.514518	0.0541707	0.0713426	0.0797949	0.122639	0.0698033	0.0700056	0.0760658	0.0746991	0.0708854	0.114812	0.0990091
IF4A2_HUMAN	0.019417	-0.014638	0.0204214	0.0128223	-0.0278058	0.0175006	0.0101421	0.00485274	0.286066	-0.0517441	0.0595454	0.0566073	0.0612186	0.0554998	0.0657047	0.0583299	0.0527228	0.0506561	0.0929122	0.0841315
STRP1_HUMAN	-0.0267126	0.0852659	0.018015	0.0292488	0.0394239	0.003269	-0.021704	0.0192801	-0.0137522	-0.000790823	0.127197	0.153699	0.125804	0.130463	0.129218	0.122491	0.125394	0.121767	0.125266	0.123722
NOL10_HUMAN	0.094831	-0.000704023	-0.281027	0.0300381	0.0216594	0.0292546	0.027819	-0.257228	-0.264201	-0.0388792	0.144673	0.100594	0.177693	0.114572	0.107864	0.112258	0.1124	0.177249	0.176373	0.117252
ARHGI_HUMAN	0.0278912	-0.0227741	0.0401316	0.128356	-0.00939937	0.0747374	-0.0282887	-0.0116894	-0.0621645	0.00223489	0.130968	0.123352	0.134175	0.169338	0.12411	0.14888	0.128397	0.130495	0.141768	0.119281
NOB1_HUMAN	0.00872823	0.0389512	-0.123148	0.0175789	0.0189046	0.0273981	-0.0345022	0.00912817	-0.11795	0.050628	0.062732	0.0833061	0.119869	0.0680505	0.0687602	0.0773061	0.0784198	0.06645	0.118005	0.0935935
GBG2_HUMAN	-0.0205932	-0.0365892	0.0700984	-0.0514156	0.0282453	0.0235725	-0.0552399	-0.0264405	-0.234326	0.0359071	0.101963	0.108897	0.124966	0.117365	0.103056	0.103051	0.119605	0.102722	0.172729	0.110807
NCOR1_HUMAN	-0.0306526	0.00318404	0.00833422	0.00394323	0.0288379	-0.0470058	0.0948375	0.0333204	0.00582296	0.0470631	0.0675421	0.0515815	0.054518	0.0521172	0.0664518	0.0793421	0.101013	0.0700447	0.0532121	0.0833971
AIP_HUMAN	-0.00844588	0.0142802	0.0354193	-0.00467395	-0.0022932	0.0108411	0.0264715	0.0216506	0.0218801	-0.0469163	0.0503502	0.0546611	0.0715737	0.050315	0.0506957	0.0540502	0.0636968	0.0610525	0.0616339	0.080784
SMC1A_HUMAN	0.0192229	0.00414252	-0.0114841	-0.00734714	-0.0114648	-0.00196999	0.00606753	-0.00652076	0.000513692	-0.0348818	0.0349078	0.0188433	0.0281205	0.0236971	0.028438	0.0163781	0.0216413	0.0218384	0.0163241	0.0498666
ARC1A_HUMAN	-0.0311894	-0.0167778	0.0425301	0.127488	0.188978	-0.0145353	-0.0014575	0.0164964	-0.089765	0.0448549	0.0735124	0.066394	0.0818304	0.115061	0.120402	0.0623654	0.060548	0.0645675	0.106501	0.086426
ARP5L_HUMAN	-0.0120176	0.00333558	-0.0152327	-0.0236156	0.00433966	-0.00626479	-0.00353908	0.0603326	-0.025233	0.0405682	0.081638	0.081636	0.081004	0.0857022	0.0772897	0.0764896	0.0796654	0.107157	0.0850406	0.0967089
PPIL4_HUMAN	-0.028972	-0.070822	0.00380565	-0.00944478	-0.0314168	0.0172207	-0.0122623	-0.0259995	-0.282462	0.0389415	0.0605794	0.085552	0.0440424	0.0461505	0.0627844	0.0502279	0.0479453	0.0582208	0.0801032	0.0711823
FXR2_HUMAN	0.00411223	-0.0783618	-0.0512143	0.00882678	-0.00975716	0.0201969	-0.0969948	0.00356901	-0.0977327	-0.0393051	0.0399337	0.0825116	0.0735819	0.0432127	0.0429521	0.0517001	0.0876621	0.0397639	0.0888617	0.0691358
DDX55_HUMAN	0.0254703	-0.0239734	0.00669775	-0.0162726	0.00729792	-0.0173107	-0.00251147	0.0441841	0.0138702	0.0403116	0.0711789	0.0698181	0.0585209	0.067063	0.0603391	0.0652789	0.0614276	0.0823168	0.0652203	0.0861283
GCP3_HUMAN	0.0133259	-0.270403	0.0854948	-0.267449	-0.0541547	-0.0246204	-0.0565413	-0.0344872	-0.0265875	-0.0108041	0.0879146	0.151379	0.123505	0.152121	0.106342	0.0920144	0.110166	0.0963125	0.0947349	0.0887449
NEK9_HUMAN	-0.00140723	0.0166033	-0.0890063	-0.0452223	-0.00457682	0.00159081	0.171747	0.0523023	0.393718	0.0297582	0.0584966	0.0661322	0.105593	0.0829526	0.0586543	0.0572977	0.119594	0.0864318	0.100579	0.0764794
PSMD3_HUMAN	-0.0932777	-0.143746	-0.0606469	-0.0495857	-0.0418222	-0.093052	-0.0692673	-0.174401	-0.123426	-0.0368709	0.107536	0.110048	0.0968805	0.0897084	0.0862792	0.108133	0.100968	0.106647	0.112085	0.0858442
PYM1_HUMAN	-0.0127123	-0.0184403	0.000664207	-0.0319498	-0.0426591	-0.0193078	-0.0156828	-0.0132764	-0.141961	0.0262571	0.0610579	0.0643289	0.0537113	0.072757	0.0810854	0.0623465	0.0616183	0.0591131	0.116035	0.072579
K1468_HUMAN	-0.00557509	0.00911232	-0.0321182	-0.357366	-0.0456059	0.0186048	0.00625345	0.0429453	0.112109	0.00223978	0.0838483	0.0832115	0.092751	0.134967	0.0971529	0.0855802	0.0786988	0.0989337	0.132668	0.0819104
HAUS6_HUMAN	-0.110978	0.00901271	0.00224565	0.00663827	-0.00230735	0.00220992	0.00523264	-0.0682966	-0.252725	-0.00516113	0.121648	0.0717071	0.0680761	0.070306	0.0693261	0.0685636	0.0696269	0.105193	0.131334	0.0709947
RIOX2_HUMAN	-0.0143267	-0.0276791	0.0254977	0.0314604	-0.0207803	-0.00791053	-0.0083713	0.00023409	0.0855758	0.0131238	0.0709335	0.0798494	0.0767052	0.081983	0.0753233	0.0668556	0.0706575	0.0665472	0.112449	0.0749391
WDR41_HUMAN	0.00513043	0.240973	0.0562492	-0.0292494	-0.0562126	0.0380189	0.134419	-0.00864249	-0.0074445	-0.00107374	0.0715025	0.136801	0.0994252	0.0831921	0.099176	0.0910796	0.131209	0.0717506	0.0723155	0.0755467
IMA7_HUMAN	-0.0420518	-0.0433025	0.0206393	-0.0170799	-0.00153084	-0.00473918	0.0200187	-0.00306263	0.0185205	-0.0103857	0.0880613	0.0905696	0.0736302	0.072636	0.069399	0.0687223	0.0755512	0.0676648	0.0731216	0.0706772
STIP1_HUMAN	-0.241492	-0.291458	0.0800666	0.109238	0.185735	0.0284374	0.210044	0.0340286	0.454627	-0.019755	0.0612919	0.0609361	0.0723882	0.0736654	0.0634539	0.053216	0.0621427	0.0560985	0.061665	0.0497617
SYNC_HUMAN	-0.305375	-0.315063	-0.08003	0.024933	0.00820585	-0.126276	-0.000340754	-0.244849	0.0110041	-0.0238552	0.075565	0.0757295	0.085329	0.0561204	0.0444435	0.0932005	0.0410524	0.0806684	0.0456452	0.0582745
RL18_HUMAN	0.000358189	0.0130822	0.0141726	0.000616811	0.050963	0.0088426	-0.0143545	0.0653706	-0.0187648	-0.00103018	0.0604994	0.063775	0.0655101	0.0621876	0.0883722	0.0635786	0.0648058	0.099211	0.0690134	0.0651567
RS11_HUMAN	-0.0176716	0.0341506	0.0295307	-0.0094741	0.024007	-0.0120615	-0.000288467	0.00412115	-0.00714478	-0.020478	0.0491498	0.0614337	0.0594638	0.0421441	0.0535492	0.0454604	0.0365967	0.0391993	0.0411032	0.0552126
MORC3_HUMAN	-0.0220457	0.014816	0.0153658	-0.0387934	0.00455178	0.00661872	0.0127404	0.000366985	0.00145436	0.0153329	0.057719	0.0520791	0.0523864	0.0704471	0.0446221	0.0468653	0.050771	0.0460994	0.0456302	0.0556645
RS13_HUMAN	0.000175142	0.00867711	0.0283653	0.00769411	-0.00155591	-0.0116519	-0.0369238	-0.00246486	-0.00620918	-0.0170495	0.0462207	0.0485488	0.0636314	0.0470958	0.0442659	0.050355	0.0694648	0.0463036	0.0479635	0.0545181
DCTN2_HUMAN	-0.00368257	0.0144282	-0.0202685	-0.0394513	0.0202543	-0.000452847	0.0608437	0.016601	0.164277	-0.020297	0.0312763	0.0401472	0.0447723	0.0601696	0.0452979	0.0305202	0.0696886	0.0425904	0.072036	0.0491791
KCTD3_HUMAN	0.00575723	0.00425178	0.0138616	-0.200652	-0.0336124	0.00429413	0.0525694	0.0102812	-0.0195656	-0.00353731	0.0577312	0.0558769	0.0597954	0.116305	0.072693	0.0558233	0.0858284	0.0584138	0.0627728	0.0587537
LYRIC_HUMAN	-0.0132115	-0.00349636	0.332771	0.403677	0.426561	0.220089	-0.263772	0.000470063	-0.911976	-0.0140021	0.0463066	0.0395269	0.0742048	0.0720527	0.0715734	0.077168	0.0732701	0.0399224	0.0753745	0.0506281
CN37_HUMAN	-0.0192634	-0.0347009	-0.00165129	-0.000969157	0.0118659	0.00471765	0.0390754	-0.0669473	-0.251601	0.0124915	0.0515161	0.063055	0.0397727	0.039841	0.0460567	0.0403146	0.0652243	0.0808275	0.0776799	0.0490187
TRRAP_HUMAN	-0.00664647	0.017118	-0.0181828	0.201574	0.0226879	0.0692692	-0.0107281	0.0324263	0.00792324	-0.00435271	0.0462975	0.0541693	0.0549267	0.0928275	0.0576859	0.0862133	0.0480684	0.0658498	0.0462076	0.049002
SRRT_HUMAN	0.0052644	-0.00638946	-0.129814	0.00189961	-0.0223294	-0.00506397	-0.0390126	-0.0420756	-0.266358	0.0115406	0.0281086	0.0276528	0.0618761	0.0253789	0.0435034	0.0277657	0.0543723	0.0554124	0.0533139	0.0367917
IF4A3_HUMAN	0.0251152	-0.0204302	-0.0120497	-0.00511402	0.00875219	-0.00181929	-0.00427556	-0.000750165	-0.00429598	6.06558e-05	0.0499794	0.0461019	0.0394086	0.0327163	0.0362788	0.0310594	0.0324112	0.0316717	0.0332707	0.0349752
NPL4_HUMAN	0.00901988	-0.00244068	0.00721876	-0.000769312	0.000840232	-0.00143993	-0.00291802	-0.00954609	0.00161951	-0.00191208	0.0327357	0.0262916	0.0309753	0.0266889	0.0269194	0.0269711	0.028777	0.0332968	0.026654	0.0344029
CUL2_HUMAN	-0.01848	-0.0152142	0.0857523	-0.0084619	-0.00859814	-0.0105435	-0.0242603	-0.0138481	0.0283482	0.00323583	0.0432588	0.0413712	0.0740343	0.0345311	0.0344392	0.0354965	0.0490667	0.0386797	0.051728	0.034325
SPTN2_HUMAN	0.049832	0.00493769	0.00180212	0.014811	0.000995057	0.00927011	-0.00159355	-0.00138017	-0.290971	0.00482214	0.047651	0.0199386	0.0161459	0.0311785	0.0156578	0.0248372	0.016117	0.0160096	0.0387919	0.0265377
4F2_HUMAN	0.04363	-0.0658011	0.0137131	-0.479801	0.268992	-0.0384782	0.0248441	-0.0177067	-0.628499	0.610186	0.090965	0.104575	0.0740933	0.113637	0.129959	0.0877793	0.0802431	0.0760832	0.113988	0.117103
ACOD_HUMAN	-0.0624614	-0.042759	-0.0261232	-0.0229654	-0.00942118	0.185093	-0.0108388	-0.0308004	-0.465262	-1.34336	0.210986	0.206373	0.204462	0.202617	0.201009	0.251335	0.20323	0.203555	0.293069	0.265531
ANLN_HUMAN	-0.0121168	-0.0475943	0.0276279	-0.0908539	-0.00438697	-0.00553557	0.0245535	0.0492306	0.00374505	-0.462861	0.0476067	0.0732529	0.0604772	0.0909061	0.0435751	0.043873	0.058068	0.0746975	0.0435262	0.0820473
ANM1_HUMAN	-0.0117621	-0.0244387	0.0801346	-0.0181301	-0.00156652	-0.00994087	-0.00249015	0.0436134	0.0345595	-0.513352	0.0420971	0.053511	0.0817222	0.0484856	0.0365188	0.0410588	0.0365622	0.0671134	0.061257	0.073944
ARHG2_HUMAN	-0.0081144	-0.00636912	-0.0639871	0.00699637	-0.0257376	0.00435752	0.0584615	0.0751187	0.175002	0.521179	0.0325815	0.0314549	0.0670643	0.0313783	0.0479359	0.029177	0.0647227	0.0687084	0.0626822	0.0622627
BRAT1_HUMAN	0.0221631	0.0814272	-0.00382683	-0.00259299	-0.150903	0.00182267	-0.346938	0.0105423	-0.0187419	-0.902201	0.0661532	0.100821	0.0562313	0.0555519	0.115255	0.0570718	0.0972331	0.0589425	0.0642885	0.0995417
C1TM_HUMAN	0.1087	0.233187	-0.101452	0.247403	0.00279407	0.372272	0.295869	0.0825412	-0.0171869	0.838567	0.0974261	0.0921239	0.0973564	0.0908976	0.0540258	0.0849148	0.0863961	0.0912407	0.0598083	0.0887552
CA112_HUMAN	0.00589709	0.118687	-0.0888358	-0.0725534	-0.0258976	0.0286279	-0.0162434	0.0666504	0.145113	-1.22902	0.199405	0.227758	0.217354	0.212865	0.200416	0.203045	0.197365	0.210228	0.237358	0.261036
CDK1_HUMAN	0.0217361	0.0214595	0.000613384	-0.00202968	0.00648991	-0.00428391	-0.00498832	-0.0015223	-0.0554523	-0.8591	0.0500768	0.0501221	0.034902	0.0354218	0.036937	0.0355231	0.0362969	0.0344794	0.0725152	0.0729194
CGBP1_HUMAN	-0.139942	-0.00159284	0.0247067	0.00353398	0.0324824	-0.000158606	-0.0406028	0.00027349	-0.34694	-0.72296	0.145024	0.0872312	0.0943862	0.0875716	0.0978585	0.0867761	0.10166	0.0873437	0.148135	0.136834
CKS1_HUMAN	0.0858909	0.060189	-0.0202307	0.0883614	-0.0618671	0.00675472	-0.0325223	-0.174203	-0.659169	-1.53381	0.218017	0.210276	0.202366	0.222704	0.211097	0.203095	0.204731	0.249525	0.283385	0.263812
CLU_HUMAN	0.00468103	0.018647	0.00279132	0.00670374	-0.00954516	0.00342749	-0.0204958	0.00408154	0.00302983	-0.319404	0.0267833	0.0406194	0.0253654	0.0284105	0.0313974	0.0256652	0.0419652	0.0261233	0.0264254	0.0583087
DDR2_HUMAN	-0.0459188	-0.023134	0.0386505	-0.0666285	-0.0108889	-0.0187024	0.251388	-0.00349479	-0.0148468	0.810695	0.118302	0.108112	0.114886	0.12883	0.105067	0.106008	0.17613	0.103893	0.105209	0.156407
DNJB1_HUMAN	-0.419452	-0.602948	-0.558422	-0.480631	-0.395846	-0.501284	-0.460724	-0.498331	-0.533612	-0.643763	0.0979709	0.097318	0.0978414	0.098284	0.0984104	0.0977764	0.0978535	0.0981446	0.0979919	0.101074
DNM1L_HUMAN	-0.0696218	-0.0101361	0.244193	0.0421908	-0.0420554	-0.186709	-0.190029	-0.257056	-0.227347	-0.67501	0.0741424	0.0426518	0.0661426	0.0631836	0.0634922	0.0707936	0.0708363	0.0658407	0.0672784	0.0701483
EEA1_HUMAN	0.0112974	0.00331064	0.0159683	0.0107107	0.0277844	0.0160917	0.016703	0.00573115	-0.276292	0.428566	0.0472641	0.0435343	0.0512276	0.0470899	0.0603512	0.0509908	0.0514068	0.0439008	0.0813374	0.0808553
EWS_HUMAN	-0.123123	-0.060214	-0.0370165	-0.0294327	-0.0152266	-0.16581	-0.0887983	0.213692	0.850726	-1.12164	0.183045	0.156374	0.149065	0.146721	0.144652	0.199042	0.169197	0.207657	0.197859	0.196976
FUBP1_HUMAN	0.0766011	0.0279895	0.231603	-0.00362208	0.0611306	0.0105641	0.0527752	0.394464	0.320027	-0.795063	0.0894041	0.0640815	0.0847525	0.0495925	0.082996	0.0523752	0.0796101	0.0792601	0.0806781	0.0830339
GABPA_HUMAN	0.00875122	0.0168462	0.0305293	-0.00297912	-0.000937198	-0.0772664	-0.0290297	-0.00184687	-0.021196	-0.537453	0.0597091	0.0639153	0.0732408	0.0588687	0.0582242	0.100849	0.0725617	0.0586399	0.0672722	0.102798
GSH0_HUMAN	-0.0616452	0.0586867	0.206403	-0.0475582	0.05382	-0.24158	0.0735408	-0.0851314	0.127624	-1.04279	0.133613	0.134011	0.183762	0.128659	0.131305	0.186448	0.138952	0.144641	0.164363	0.16577
H1X_HUMAN	-0.00237543	-0.0130552	0.0764449	-0.0125433	0.142119	0.00921395	0.229305	0.237626	0.568763	0.583348	0.0509115	0.0555039	0.0921432	0.0556035	0.104263	0.0529598	0.0980662	0.0963237	0.0877058	0.0907652
HDAC2_HUMAN	-0.013669	-0.0960352	-0.00247105	0.0914363	-0.0305606	-0.000413818	-0.0668723	0.00289286	0.0040009	-0.637752	0.0540292	0.0987397	0.0486609	0.0967785	0.0661838	0.048367	0.0882266	0.0489853	0.0501041	0.0895182
I2BP2_HUMAN	0.136589	0.0877498	0.090694	0.0300971	-0.0528604	-0.0242783	-0.0221686	0.0667422	0.0792513	-0.953254	0.140298	0.123403	0.125082	0.0923204	0.103155	0.0887958	0.0878489	0.11285	0.119766	0.129011
INT11_HUMAN	0.0305044	-0.000993189	0.0299476	0.0074238	-0.0770201	5.69882e-05	-0.0340544	0.00385388	-0.127898	-0.609575	0.0851142	0.0743743	0.0850692	0.0748685	0.112628	0.0731795	0.087844	0.0745464	0.13172	0.121926
IPO5_HUMAN	-0.164181	-0.227263	0.00346878	0.0556845	0.0238641	-0.0269556	-0.153887	-0.198016	-0.0271281	-0.546895	0.0667959	0.0605651	0.0337204	0.0661015	0.0490623	0.0506708	0.0688916	0.0626187	0.0507803	0.0648262
MARE1_HUMAN	-0.0142786	-0.00667121	-0.0408546	0.042842	0.0152751	-0.00668021	-0.00993357	0.011435	0.0613122	-0.558873	0.0597316	0.054627	0.0773357	0.0785728	0.0594198	0.0541303	0.0561759	0.0567906	0.0908151	0.096838
MCCB_HUMAN	-0.0844858	-0.0152066	-0.0374213	0.114734	-0.0593485	0.225138	0.0387779	0.0163976	0.172256	0.750325	0.115076	0.0783746	0.0906329	0.125038	0.102729	0.138197	0.0904914	0.0793641	0.13664	0.120201
MED24_HUMAN	-0.0391826	-0.00346051	-0.0517637	-0.0282204	0.00221353	-0.00698921	-0.00440342	-0.00746519	0.0180181	-0.668273	0.0845233	0.0652941	0.0921836	0.0764577	0.0633569	0.0661652	0.0645159	0.0655154	0.0703319	0.110387
MK08_HUMAN	0.0599318	0.0185581	0.127975	-0.0525549	-0.0769251	-0.02419	0.00505282	0.00938266	-0.053519	-1.25007	0.0917657	0.0641427	0.114404	0.0874401	0.0998044	0.0693801	0.0585401	0.0602082	0.0885172	0.100711
MRM1_HUMAN	0.0362218	-0.03779	-0.0901785	0.115039	-0.0332012	0.0290345	0.14379	0.118974	0.217287	1.21224	0.207072	0.206662	0.220213	0.228297	0.206337	0.204854	0.239029	0.229854	0.262119	0.263093
MTA2_HUMAN	0.00452901	-0.0609447	0.00746649	0.127996	0.109534	0.00654955	-0.031653	0.0554735	-0.211519	-0.47288	0.0375951	0.0722686	0.0396273	0.0824364	0.0823056	0.0383933	0.0574849	0.0707214	0.0722103	0.0715628
MYPT1_HUMAN	0.0106642	0.00301178	-0.0478041	0.049463	-0.0186255	0.0389374	0.00946614	-0.00877067	-0.0363876	0.355359	0.0415188	0.0368505	0.0691052	0.0698328	0.0481283	0.0640356	0.0404971	0.0402349	0.0627842	0.0739498
NAA25_HUMAN	-0.11844	-0.0189909	0.0278678	-0.0241926	0.0264252	0.0153351	0.0923351	0.0568699	-0.0311727	-0.578727	0.116538	0.0686374	0.0752414	0.0725921	0.0731264	0.0664021	0.10935	0.0926453	0.0770275	0.106252
OPA1_HUMAN	0.0379546	0.00706723	-0.35605	0.0751185	0.00426802	-0.0250378	0.115475	-0.135604	-0.777992	0.487732	0.0759772	0.0569381	0.0935102	0.0961765	0.0560125	0.0670503	0.108128	0.108621	0.0932459	0.0955595
PHX2A_HUMAN	-0.00607437	0.0508218	0.322902	0.145685	0.00289098	-0.0164915	-0.0637194	0.181012	0.00506007	-0.929525	0.107763	0.123488	0.182588	0.165074	0.107643	0.110883	0.130928	0.174722	0.110798	0.159728
PSA4_HUMAN	-0.108174	0.015697	0.0559035	-0.0342853	0.0102393	-0.0240721	0.011235	-0.00189553	0.19729	-0.508132	0.105591	0.0584042	0.0856674	0.0715642	0.0550994	0.0651291	0.0556952	0.0516661	0.109499	0.0940263
PTMA_HUMAN	-1.42857	-2.90496	-2.27168	-2.09199	-1.47793	-2.44601	-2.53436	-2.36166	-1.95014	-2.08006	0.187877	0.186294	0.186686	0.185484	0.18578	0.18727	0.186349	0.186908	0.188162	0.188005
RNH2A_HUMAN	-0.116783	0.0403184	-0.00200881	0.0202377	0.114511	0.0349869	0.0932718	-0.0877816	-0.21319	-1.41316	0.228226	0.204514	0.200664	0.199582	0.227601	0.201969	0.219612	0.218163	0.259293	0.262181
RS25_HUMAN	-0.560157	-0.474281	-0.508862	-0.73663	-0.541865	-0.616008	-0.476593	-0.461991	-0.319043	-1.12661	0.16919	0.173588	0.171048	0.16666	0.169897	0.168661	0.173205	0.173149	0.178512	0.167137
RS9_HUMAN	-0.494684	-0.59542	-0.273963	-0.655067	-0.507646	-0.61515	-0.599174	-0.548641	-0.431763	-0.645548	0.0923476	0.0922595	0.0971725	0.0913708	0.0920597	0.0914962	0.092471	0.0925269	0.0934705	0.095712
SAAL1_HUMAN	-0.37558	-0.552958	-0.69128	-0.374486	-0.419611	-0.405267	-0.321518	-0.424889	-0.548426	-0.877459	0.162312	0.154934	0.152799	0.160996	0.160694	0.161647	0.161093	0.160818	0.155164	0.154658
SLIRP_HUMAN	-0.0112584	-0.16531	-0.202866	-0.0137785	-0.0341302	0.121808	0.125007	0.152146	0.349144	0.659234	0.0824787	0.136826	0.137981	0.0821621	0.090685	0.128331	0.129714	0.134928	0.126388	0.122464
SMYD2_HUMAN	0.140281	-0.0176174	0.0740564	-0.0209253	0.0167258	-0.00821745	-0.0098614	-0.0412084	-0.0639451	-0.95353	0.18192	0.130905	0.154935	0.133398	0.13311	0.132107	0.133169	0.140427	0.15129	0.188646
TCAF1_HUMAN	0.0723891	0.0452104	0.113218	0.0426581	-0.0367008	-0.0169085	-0.170165	-0.0367838	-0.0419811	-1.06071	0.0941232	0.0797763	0.106388	0.0774432	0.0740986	0.0613674	0.110582	0.0739434	0.0775174	0.0954356
TNPO1_HUMAN	0.0161475	-0.00437724	-0.0100926	-0.00248387	0.0083111	0.00950614	0.000200328	0.0163849	-0.0343235	-0.390729	0.0403323	0.0293428	0.03443	0.0282666	0.0322547	0.0339082	0.0286201	0.0403738	0.0553742	0.0632771
TOPK_HUMAN	0.0187222	0.0486072	0.0622614	-0.00724442	-0.0653321	-0.178225	-0.17807	-0.109323	-0.340354	-1.29658	0.064315	0.0833445	0.0904992	0.0589772	0.0910679	0.109785	0.110676	0.105066	0.0957639	0.0972984
TRYP_PIG	-0.0720598	0.048462	-1.20553	0.201862	-0.0948721	-0.398749	-0.413628	-0.5227	-1.12496	1.43269	0.177977	0.172115	0.213648	0.219136	0.186628	0.239088	0.238533	0.230084	0.212694	0.217482
UBQL1_HUMAN	0.00429848	-0.0921158	-0.0815238	0.00330776	0.129542	0.156022	0.124292	0.503602	0.962565	-1.34887	0.210268	0.225819	0.223278	0.208306	0.238849	0.248508	0.23686	0.299663	0.271094	0.272007
UBR4_HUMAN	-0.000466329	0.00366935	0.000141598	0.000978635	-0.00709022	-0.00561209	0.025937	-0.00133521	0.0350993	0.19932	0.0138296	0.0166441	0.0133396	0.0138473	0.0211118	0.018982	0.0371768	0.0139264	0.0424266	0.0426766
VPS29_HUMAN	-0.0528322	-0.0267358	0.298984	-0.0137504	0.0406155	-0.083946	-0.0286672	-0.00824147	0.228321	-0.611053	0.105435	0.088543	0.140652	0.0831898	0.0956798	0.119933	0.0894017	0.0818781	0.14578	0.128069
WDR1_HUMAN	0.0172852	0.0307887	0.298523	0.00118902	-0.0297598	-3.27195e-05	0.00989838	0.0235842	-0.00292146	-0.390515	0.045718	0.0570467	0.066962	0.0343599	0.0557282	0.0337821	0.0402365	0.0511828	0.0356911	0.0714393
XPOT_HUMAN	-0.00489738	0.00279213	-0.0683553	0.00152566	0.025983	0.00191157	0.095157	-0.0238236	0.214778	-1.00753	0.0345852	0.0336853	0.0752192	0.0331218	0.0525362	0.0331596	0.0807244	0.0505351	0.0693588	0.069729
C19L1_HUMAN	-0.0730771	-0.0440924	-0.0188439	-0.120129	-0.211974	-0.104707	-0.055907	-0.192233	-0.137529	-0.50945	0.128394	0.11428	0.105045	0.146025	0.156088	0.140883	0.119122	0.156996	0.150778	0.137787
DNLJ_MYCAP	-0.129333	-0.135993	0.0457812	-0.0504676	0.133601	0.112264	-0.172059	0.089592	-0.363614	1.24159	0.236145	0.239451	0.214178	0.211453	0.237877	0.231033	0.251243	0.225244	0.292512	0.269806
KAT3_HUMAN	0.00798688	0.0750366	0.0518599	0.152924	-0.0176783	-0.0339703	-0.00206366	-0.0695012	0.193326	-0.395003	0.0507119	0.0891637	0.0790422	0.101523	0.0566471	0.0682645	0.0496977	0.0880575	0.0992074	0.0877418
SAS6_HUMAN	0.011578	0.128739	0.110108	-0.0207932	0.027023	0.177091	0.0510648	0.243692	0.00469166	-0.872073	0.115598	0.164311	0.156747	0.117734	0.11895	0.17842	0.128062	0.185431	0.114252	0.165402
TB182_HUMAN	0.0258446	0.00694526	0.0647394	0.0138225	0.0512124	0.0145741	0.113893	-0.0237583	0.0651661	0.367056	0.0641572	0.0517133	0.0882931	0.0556766	0.0812002	0.0565562	0.101437	0.062435	0.0881747	0.0882522
CAB39_HUMAN	-0.0899619	-0.000204798	0.0196158	-0.0398625	0.0277118	-0.0643548	-0.539367	0.0381416	0.180766	-0.888873	0.165129	0.134868	0.137664	0.143257	0.138899	0.152486	0.201133	0.143172	0.198787	0.193512
CSPG2_HUMAN	-0.00610261	0.0138642	-0.552295	0.0292133	-0.0908366	0.121876	-0.0680485	0.117307	-0.789706	1.12015	0.204119	0.205073	0.29365	0.208857	0.224176	0.232046	0.21809	0.231742	0.275886	0.27066
DDX49_HUMAN	0.047473	0.0329291	-0.0159174	-0.0237786	0.0396911	0.146505	-0.0402807	0.0135282	-0.184369	-0.475562	0.0845705	0.0753873	0.0641557	0.0690269	0.0803231	0.117305	0.079458	0.0639384	0.117982	0.101253
PTRD1_HUMAN	0.0117467	0.0112668	0.411715	0.0531469	-0.0314528	-0.0525916	-0.0627697	-0.00806487	-0.0219716	-0.595195	0.0883912	0.0873065	0.140205	0.108527	0.0952685	0.108651	0.114837	0.0870073	0.0920147	0.136612
CTCFL_HUMAN	0.53566	0.95486	0.201568	0.906404	0.671882	0.831511	0.513559	0.636025	0.627054	1.315	0.3499	0.331306	0.305398	0.335652	0.347231	0.33926	0.346523	0.348867	0.350079	0.323818
GLRX3_HUMAN	-0.1031	-0.265239	0.0898799	0.123274	0.156398	0.0401024	0.0476859	0.0570062	0.474116	-0.537507	0.115605	0.128272	0.120236	0.130093	0.134596	0.0957002	0.0997814	0.104878	0.116677	0.119174
HMDH_HUMAN	-0.784769	-0.524985	-0.413084	-0.322759	0.10081	-0.234925	0.18884	-0.579459	-1.04918	-0.651543	0.155932	0.158442	0.164921	0.171075	0.148177	0.168304	0.172461	0.15698	0.172423	0.157983
GPX7_HUMAN	0.0190712	0.277082	0.349967	0.0828249	-0.0291396	-0.124595	-0.093359	-0.360016	0.0516111	-1.15242	0.209151	0.281276	0.293445	0.225275	0.212508	0.238058	0.227659	0.292917	0.216569	0.274663
COIL_HUMAN	0.0405255	-0.0136056	-0.0220043	-0.0299501	0.00225259	0.0322573	0.0829308	0.017866	-0.287121	-0.654764	0.114863	0.105139	0.106652	0.111408	0.103774	0.114098	0.137898	0.105491	0.179543	0.156673
PPID_HUMAN	-0.0420754	0.145027	0.474871	0.120735	0.00310719	-0.081642	-0.147608	-0.0638405	-0.0585843	-0.450013	0.0905239	0.123711	0.111349	0.119622	0.0738471	0.111141	0.128682	0.102603	0.0994993	0.113389
HXK2_HUMAN	0.0609173	-0.105538	-0.0152299	-0.219832	0.105267	-0.103961	0.0453031	-0.00286173	-0.237143	-0.410961	0.0909468	0.104735	0.0633226	0.108707	0.107241	0.104207	0.0823554	0.0602798	0.108132	0.099654
GWL_HUMAN	0.0038687	-0.107481	0.0929482	0.053266	-0.0169349	-0.130097	-0.0235476	-0.351669	0.0471643	-1.03247	0.199131	0.224982	0.220688	0.209911	0.202509	0.234948	0.203304	0.286362	0.2079	0.26617
SYN2_HUMAN	-0.066906	0.0364447	0.0629834	0.0845989	0.0867622	-0.116429	-0.101754	0.0539588	0.0532221	-1.03666	0.209879	0.201461	0.20846	0.215742	0.217786	0.227896	0.222442	0.208456	0.208348	0.264055
RS28_HUMAN	-0.100576	-0.0142827	-0.141909	-0.363023	0.0632604	0.115173	0.323377	0.416792	0.97071	0.704276	0.162444	0.130312	0.176027	0.196034	0.144897	0.167124	0.197903	0.192009	0.17745	0.178786
RNF25_HUMAN	-0.00286371	0.151805	0.0455126	0.016848	-0.0176981	-0.0225023	-0.0114272	-0.0701767	-0.00122765	-0.618695	0.102946	0.163699	0.117318	0.105987	0.106182	0.106717	0.103313	0.129276	0.102748	0.156317
RANB3_HUMAN	-0.198992	-0.395199	0.0475047	-0.00579462	0.24724	0.0292527	0.0707964	-0.00352968	1.04959	-1.0204	0.258743	0.29814	0.214944	0.207989	0.272913	0.208938	0.218093	0.208914	0.272562	0.273811
SYAM_HUMAN	-0.113981	-0.0302167	-0.0352972	0.0337212	-0.0328732	0.0952714	0.0842402	-0.00626252	-0.00296672	0.717896	0.172884	0.137246	0.136634	0.138236	0.137586	0.164388	0.159574	0.132385	0.133209	0.190448
ARBK1_HUMAN	-0.0504738	0.0606313	0.0650445	0.0387067	-0.0563577	-0.0327238	-0.0346921	-0.0403728	-0.026771	-0.606797	0.119399	0.124619	0.126975	0.114796	0.12343	0.111724	0.112398	0.114734	0.108641	0.155487
B3GA3_HUMAN	-0.0630946	-0.0773809	-0.0466489	-0.0298798	0.00881636	-0.0928595	-0.128499	-0.190717	-0.0514	0.81176	0.158112	0.163713	0.152726	0.147217	0.142848	0.171401	0.186014	0.20438	0.15354	0.198056
AK1C3_HUMAN	-0.0215684	-0.161751	0.514789	-0.204275	0.0805876	-0.122871	-0.0976801	-0.196353	-0.0507908	-0.958269	0.21196	0.253304	0.300612	0.266312	0.224172	0.24087	0.233172	0.265125	0.218231	0.27584
CENPH_HUMAN	-0.124951	0.219952	0.0526015	-0.00776656	0.186246	-0.0494656	0.025502	0.2367	0.0488119	-0.74687	0.183608	0.211597	0.153903	0.141582	0.204756	0.151795	0.145308	0.215289	0.151891	0.198666
GLGB_HUMAN	0.0169411	0.00934624	-3.41052e-05	-0.0105907	2.28625e-05	-0.00617605	0.02786	-0.00221808	0.145808	0.349556	0.057211	0.0522331	0.0499437	0.0531601	0.0499136	0.051151	0.0657174	0.0495483	0.108439	0.0922335
SYFA_HUMAN	0.0207832	0.0140882	-0.0129442	-0.0270807	-0.0163778	-0.00336221	0.0336861	-0.0138363	-0.00456251	0.287462	0.0492992	0.0437867	0.0430234	0.0552586	0.0454139	0.0354237	0.0594547	0.043325	0.0369046	0.0734958
RRBP1_HUMAN	-0.136868	-0.232505	-0.381584	-0.00191009	-0.25795	0.0479148	-0.0358117	0.0229354	0.0686408	0.496064	0.140554	0.150919	0.139132	0.088178	0.150479	0.105121	0.0989173	0.0924677	0.116737	0.133944
LTN1_HUMAN	0.0496346	0.0375436	-0.0483945	0.0101998	-0.0315489	-0.0167485	0.00260283	0.00839512	-0.0211326	-0.493735	0.106171	0.0984073	0.105287	0.0852501	0.0950645	0.0879044	0.0853637	0.0844359	0.0893386	0.135284
DBLOH_HUMAN	-0.198754	-0.211893	-0.873997	-0.292424	-0.654144	-0.150816	-0.357933	-0.394338	-0.540202	-0.517601	0.167433	0.168596	0.153891	0.171018	0.154366	0.158348	0.165717	0.162875	0.154278	0.156695
SIAT1_HUMAN	-0.382364	-0.136427	0.0767989	-0.152079	0.255792	-0.00953538	-0.403129	0.230062	-0.597466	0.976826	0.306442	0.250748	0.235433	0.257276	0.287757	0.226903	0.309906	0.278949	0.310881	0.286115
DPOLA_HUMAN	0.00954305	-0.0241148	0.0339917	-0.0200095	-0.0890141	0.0263877	-0.098971	-0.0745507	0.00827231	-0.299181	0.0449888	0.0563007	0.0642301	0.0529596	0.0890647	0.057676	0.0899849	0.0844486	0.0447568	0.0809501
MOCS3_HUMAN	-0.748741	0.193184	-0.877999	0.102672	-0.0257821	0.0800895	0.0198002	0.0471187	-0.833424	-0.956256	0.287908	0.261918	0.277991	0.233732	0.213908	0.225406	0.212805	0.217179	0.279249	0.279166
ELAV1_HUMAN	0.109729	0.0641631	0.00290089	-0.0406584	0.0102616	-0.00447879	-0.0318905	0.019066	-0.0920099	-0.379579	0.11424	0.0962153	0.0616119	0.0827602	0.0638112	0.0620595	0.0766751	0.0678579	0.109143	0.107633
TIM_HUMAN	-0.0179352	0.0274967	-0.100067	0.00614803	-0.0498406	-0.0193922	-0.080768	-0.0920807	-0.367811	-0.312254	0.0585074	0.0644736	0.0988827	0.0524108	0.0797356	0.0593278	0.0941585	0.0969052	0.0856679	0.0906383
NRBP_HUMAN	0.0217244	0.0153075	0.104459	-0.00816491	-0.0105199	-0.0181944	-0.0379654	-0.0534383	-0.0395928	-0.519359	0.105238	0.103894	0.14612	0.103197	0.103761	0.104532	0.113785	0.121229	0.112675	0.158782
NU133_HUMAN	-0.0129785	0.0194536	0.0119033	0.0470742	0.00507383	0.15388	-0.00124542	-0.00656977	-0.0777991	-0.266208	0.0440036	0.0494989	0.0431084	0.0697115	0.0386217	0.0862884	0.0377987	0.0396792	0.0823619	0.0770654
EHBP1_HUMAN	-0.00414295	-0.0134599	0.0106203	0.00407643	-0.0349423	-0.00305849	0.0202797	-0.0238226	-0.011972	0.272148	0.0393314	0.0457937	0.0434398	0.0394458	0.0630699	0.0389381	0.051267	0.0544948	0.0440161	0.0790729
ITF2_HUMAN	0.0050239	0.0150262	0.158722	0.0837072	0.0129456	0.0264783	-0.051249	0.136614	0.257734	0.826104	0.202343	0.203781	0.244762	0.219925	0.20131	0.204505	0.208392	0.235744	0.273527	0.273298
TCEA1_HUMAN	-0.158204	-0.00688219	-0.0271911	-0.0276719	-0.022758	-0.0384259	-0.0198488	0.144402	0.00306887	-0.409324	0.140818	0.0781759	0.0867736	0.0864815	0.0847305	0.0921264	0.0815925	0.136409	0.0783028	0.128282
NAGK_HUMAN	-0.000979998	-0.00710366	0.0132975	-0.0247275	-0.0123268	-0.0108324	0.00860315	0.0175104	0.0472336	-0.284218	0.0431603	0.0450826	0.0493967	0.0587747	0.0481972	0.0471415	0.046532	0.0524556	0.0743236	0.0864837
PSA3_HUMAN	-0.0523441	0.00979484	0.0331552	-0.0710954	0.0136377	-0.026895	0.0228128	-0.0108717	0.10337	-0.351677	0.0899838	0.0622208	0.0767756	0.100293	0.0649008	0.0737422	0.0701777	0.0634109	0.112547	0.108743
GRAP1_HUMAN	0.0293351	0.00478246	-0.132269	-0.0347632	0.0164671	-0.0127546	0.0539228	0.00401314	-0.00125623	0.240513	0.0557603	0.036134	0.0828124	0.0594965	0.0452381	0.0416049	0.0703745	0.0350719	0.0350383	0.0738731
T2FA_HUMAN	-0.0904634	-0.041533	0.0393673	-0.0871707	-0.0102662	-0.0164973	0.00227658	0.0621467	0.0714079	-0.308039	0.102311	0.078092	0.0767501	0.101035	0.0566611	0.0610415	0.0556944	0.0900755	0.0947839	0.10039
TR150_HUMAN	-0.0160204	-0.293017	-0.205232	0.0445003	0.0535977	0.0186048	-0.0361913	-0.0144721	-0.246438	0.292677	0.0574217	0.0904518	0.101247	0.0769523	0.0824171	0.0591755	0.0713402	0.0564375	0.0958821	0.0944078
WDR37_HUMAN	0.0445735	0.0760501	0.00551854	0.0251934	-0.0442196	0.0404171	-0.134002	0.0959018	0.00195706	0.74107	0.204096	0.213615	0.199222	0.198648	0.203269	0.200423	0.232154	0.218214	0.198936	0.271169
CALR_HUMAN	-0.339824	-0.644723	0.0163035	0.146079	-0.0262462	-0.531769	-0.607393	-0.613987	-0.2182	-0.35752	0.118983	0.113295	0.0809436	0.129732	0.0848317	0.113482	0.114251	0.113924	0.130878	0.121318
TAOK3_HUMAN	0.380575	-0.198143	-0.170104	-0.0501208	-0.0366114	-0.146744	-0.0371289	0.16656	-0.107957	0.751831	0.295304	0.264394	0.255664	0.220251	0.214576	0.246525	0.212381	0.253071	0.233931	0.287103
JAGN1_HUMAN	0.0202088	-0.0113697	-0.0403188	-0.0300325	0.19989	0.285618	0.0177566	0.0744414	-0.158042	0.736267	0.205643	0.203727	0.209233	0.20906	0.25573	0.281893	0.202549	0.217341	0.24464	0.280305
HMCS1_HUMAN	-0.113825	-0.318011	-0.0149229	0.0617281	0.286256	-0.0324939	0.403718	0.000629604	0.109898	-0.577626	0.18177	0.225257	0.149829	0.161014	0.224574	0.14956	0.224017	0.148453	0.181161	0.212548
SARDH_HUMAN	-1.11803	-1.05193	-1.39703	-0.942445	-1.07032	-1.03377	-0.888147	-1.09637	-1.18938	-0.826217	0.308216	0.310497	0.30543	0.313129	0.309572	0.310241	0.310604	0.307725	0.308105	0.318849
GEMI_HUMAN	-0.0530586	-0.0364831	0.0192985	0.0311178	0.00103123	0.0322355	-0.0242531	-0.000499862	0.0764613	-0.436202	0.120731	0.112077	0.104341	0.109522	0.102392	0.110182	0.106283	0.10271	0.132245	0.165763
RXRB_HUMAN	0.206615	-0.136586	-0.899523	0.226261	-0.479663	-0.0332979	-0.474284	0.358876	-0.592055	-0.768752	0.2856	0.266783	0.305563	0.292149	0.324326	0.244875	0.324189	0.319555	0.323142	0.314691
PAXI_HUMAN	0.207998	0.286165	0.462417	-0.037088	0.39554	0.38853	0.442777	0.473256	0.544787	0.784268	0.30181	0.321149	0.345817	0.26519	0.338127	0.339907	0.343754	0.345219	0.34685	0.334382
RPA49_HUMAN	0.000663382	-0.0800131	-0.0563917	0.00397707	0.00196143	0.0311707	0.000186145	0.0033533	-0.224848	0.384129	0.0870331	0.123106	0.111507	0.0877478	0.0872201	0.0959893	0.0880324	0.0857831	0.158543	0.14555
GGPPS_HUMAN	-0.0564177	-0.0225195	0.0155862	-0.0512835	-0.0131427	-0.0152489	0.0805866	-0.00899067	0.210884	0.514311	0.146646	0.134784	0.133718	0.146538	0.134802	0.13394	0.160288	0.133019	0.201612	0.20158
ABI2_HUMAN	0.0127306	0.0440681	-0.0866742	0.0333718	0.0556718	0.0337174	0.0522265	-0.019399	0.0889381	0.306759	0.0684117	0.0875287	0.108114	0.0807598	0.0949449	0.0819004	0.0926614	0.0714573	0.111301	0.116475
NMD3_HUMAN	0.00686101	0.00103777	0.082684	-0.0166733	-0.00387665	-0.0406028	-0.0244765	0.00434275	-0.00837199	-0.281248	0.0544116	0.0542072	0.0996977	0.0610238	0.0544391	0.0778406	0.0657592	0.0545417	0.0564542	0.10527
FRIH_HUMAN	0.0764537	0.0110465	0.106813	0.119954	0.128027	0.0250512	-0.0352225	-0.028933	-0.122618	-0.518637	0.160391	0.137384	0.173892	0.177825	0.182488	0.141587	0.14492	0.141328	0.179756	0.207283
PDLI3_HUMAN	0.0404815	0.193178	0.315797	0.00778888	0.000918511	0.01901	0.119932	0.287287	0.554602	-0.32448	0.0915365	0.134076	0.121638	0.0769569	0.0756694	0.0805661	0.126502	0.125706	0.115014	0.126215
OCRL_HUMAN	0.0540751	0.0495498	-0.0180404	0.0605056	0.00461943	0.020074	-0.0946668	-0.0196715	0.00949834	0.402398	0.121033	0.120494	0.106029	0.12509	0.103471	0.105347	0.141536	0.106	0.105784	0.169816
TIG_MYCMO	-0.00154027	-0.0219557	0.0535378	-0.0425627	0.0107325	-0.161455	0.0104634	-0.0160133	0.257348	-0.619608	0.201287	0.202641	0.208695	0.207499	0.200469	0.242623	0.202424	0.199613	0.271638	0.283591
CSK2B_HUMAN	0.00620733	-0.0410122	0.0276268	-0.0166309	-0.00545752	-0.0117416	0.0286204	-0.00749456	0.161215	-0.279217	0.0607759	0.0809306	0.0728694	0.065584	0.0601208	0.0625984	0.073747	0.0615285	0.121843	0.116429
TBA4B_HUMAN	0.00196967	0.0747565	0.0504821	-0.0135149	-0.0071117	-0.0438108	0.0113597	0.0302851	0.171548	-0.603365	0.200526	0.211626	0.204488	0.199135	0.197187	0.205091	0.200387	0.201161	0.246704	0.284353
1433G_HUMAN	-0.157674	-0.058561	0.0431801	-0.181693	-0.0216902	-0.0787545	-0.00371329	-0.00699925	-0.0327859	-0.239116	0.107713	0.0867099	0.0770852	0.105717	0.0629685	0.0950841	0.054031	0.0551185	0.0715566	0.103557
TJAP1_HUMAN	0.0535291	-0.00916004	-0.00823364	-0.0549137	-0.0167294	-0.0029201	0.0163213	-0.00161435	0.166413	0.310406	0.100195	0.0760296	0.075833	0.101621	0.0782269	0.0752616	0.0782907	0.0746811	0.139168	0.136624
PURA_HUMAN	0.0192667	0.0273883	-0.0903342	0.00219091	0.0497025	-0.0170749	0.0449987	0.101776	0.205088	0.442645	0.135709	0.138476	0.163478	0.135605	0.147448	0.135634	0.142472	0.170433	0.204689	0.210408
ALG1_HUMAN	-0.123444	0.04539	-0.0415362	0.0396073	0.1026	0.152256	-0.198533	0.0840314	-0.0168145	-0.582296	0.229895	0.207074	0.207771	0.204814	0.224349	0.239676	0.257613	0.21739	0.202063	0.28859
GEN_HUMAN	0.0476162	0.0151137	0.0231986	0.0287317	0.028192	0.0853278	-0.101598	0.0566312	0.0604693	-0.568967	0.202346	0.197625	0.200136	0.200406	0.202165	0.215556	0.222089	0.206453	0.207214	0.286422
CD63_HUMAN	-0.0536607	0.386563	0.0583183	0.330462	0.212507	0.335816	0.0920887	0.0445239	0.28603	-0.591044	0.233761	0.312248	0.233644	0.30361	0.280358	0.304807	0.240321	0.230877	0.296984	0.31018
TRIO_HUMAN	0.0103047	0.0389753	-0.00406179	0.00415943	-0.0157225	0.0296101	-0.00224568	0.0064357	-0.0915669	-0.161302	0.0338316	0.057045	0.0287162	0.0289275	0.0392188	0.0507218	0.0277696	0.0307736	0.0719286	0.071132
DSN1_HUMAN	-0.0145287	0.0175198	0.0422799	-0.00334743	-0.0428284	0.0567634	-0.0453483	-0.0105631	-0.442792	-0.530046	0.201585	0.20173	0.206413	0.198326	0.20585	0.20779	0.206087	0.19993	0.293166	0.292296
SARM1_HUMAN	0.0123604	0.00824761	-0.0225341	-0.0200951	-0.0042919	-0.00930528	-0.00620589	0.00151927	0.00463155	0.144442	0.0340741	0.0293505	0.0433348	0.0410905	0.0251297	0.0304547	0.027302	0.0234627	0.0267778	0.0677531
VPS35_HUMAN	-0.00130871	0.00660627	-0.0749099	-0.102213	-0.00453327	-0.0243314	0.0275579	0.00391701	0.0249976	0.149197	0.0271786	0.0300436	0.0680206	0.0700097	0.0283796	0.0462303	0.0489159	0.0283387	0.047755	0.0719886
TAF7_HUMAN	-0.129027	-0.042176	-0.791306	0.0692181	-0.0329505	0.101333	0.186194	0.100425	0.0152303	0.395852	0.182782	0.149035	0.1948	0.159752	0.146132	0.174694	0.202275	0.172925	0.142142	0.221374
SP16H_HUMAN	-0.000745607	-0.00506692	-0.49725	-0.360847	-0.426463	-0.212244	-0.142013	-0.716299	-1.0246	-0.178407	0.0433406	0.0439659	0.0724556	0.0727147	0.072321	0.077717	0.0865659	0.0725582	0.0735185	0.0889842
SART3_HUMAN	-0.286878	-0.456642	-0.364769	-0.346357	-0.32123	-0.366229	-0.31811	-0.289641	-0.25558	-0.167999	0.0684045	0.0682724	0.0683599	0.0681318	0.0686353	0.0683833	0.0683705	0.0685236	0.0703133	0.0836783
MRCKA_HUMAN	-0.103591	-0.0891125	0.0691882	0.015403	-0.0607979	0.0125003	0.0422724	0.0488236	-0.138155	0.492147	0.223516	0.21871	0.211954	0.200316	0.210034	0.200489	0.204864	0.206179	0.236012	0.292193
MLEC_HUMAN	-0.0462484	0.0269128	0.0566178	0.0220935	0.153949	0.131088	-0.0879118	0.0484109	-0.116064	0.496594	0.205892	0.206472	0.209595	0.201877	0.240183	0.233971	0.218765	0.208084	0.229482	0.294424
CA122_HUMAN	0.117438	0.0637839	0.0433332	0.0527876	0.0214335	0.0107142	-0.0867226	0.116897	0.0218059	-0.485739	0.22753	0.209858	0.204162	0.206466	0.19994	0.199638	0.214618	0.2284	0.20042	0.291437
ARID2_HUMAN	0.0556795	-0.0076395	-0.0587765	0.0349796	0.126538	0.0385339	0.063768	-0.00258457	0.153382	-0.477332	0.206595	0.199446	0.208578	0.205105	0.233457	0.205311	0.212063	0.203493	0.2411	0.293818
RL40_HUMAN	-0.0846131	0.0564563	0.00410824	0.0552503	0.0681271	0.0318103	0.00799117	-0.0930477	-0.0909949	0.469858	0.216462	0.206242	0.19906	0.207091	0.21036	0.202442	0.200675	0.217092	0.218401	0.291758
FNBP4_HUMAN	0.0248065	-0.0477458	0.0374057	0.0136042	0.0280468	0.039707	0.00601347	-0.0022443	-0.0968224	0.311899	0.107196	0.117398	0.113128	0.103343	0.108773	0.114474	0.10246	0.102002	0.14257	0.178589
ERG7_HUMAN	-0.209154	-0.412987	-0.149429	-0.165306	-0.139958	-0.0304075	0.115805	-0.0140527	0.095346	0.25674	0.140887	0.123112	0.13595	0.137744	0.134702	0.0926895	0.126555	0.0866392	0.120559	0.141656
HDAC3_HUMAN	0.0231995	-0.098549	0.0827847	0.00611493	-0.0239511	-0.00195891	-0.00446926	0.071544	0.256545	-0.314243	0.111288	0.146101	0.138828	0.106538	0.111308	0.107345	0.107109	0.133353	0.181191	0.181668
ERP44_HUMAN	-0.115274	0.0266226	0.055486	-0.0296694	-0.114247	0.0409569	-0.0727764	-0.0257886	-0.248667	-0.364896	0.177794	0.14182	0.152588	0.143576	0.178023	0.143909	0.158875	0.142056	0.213454	0.219869
TTF2_HUMAN	-0.0283895	0.023567	-0.00861798	0.0892104	-0.00133562	0.0515052	-0.0234143	0.0354753	0.0167756	0.1889	0.0624249	0.0592445	0.0477771	0.0940311	0.0463883	0.0785472	0.058713	0.0683567	0.054206	0.102658
DYR1A_HUMAN	-0.12798	-0.0144513	-0.211366	0.0439828	0.0511201	0.0224223	0.099452	0.0655133	-0.0690159	0.445175	0.233162	0.201373	0.259229	0.204052	0.208338	0.203868	0.220058	0.213173	0.214712	0.29285
KHDR1_HUMAN	-0.0168334	-0.0941607	0.0474523	0.0494439	0.0070908	-0.0190658	-0.125404	-0.00584332	-0.0222599	0.268426	0.0903897	0.130436	0.106006	0.106615	0.0867277	0.091067	0.142097	0.087184	0.0924081	0.159369
FABP5_HUMAN	-0.0127912	-0.403693	-0.129341	0.0168866	0.593672	-0.00193676	-0.0280389	0.473565	0.456467	0.275562	0.0997327	0.153302	0.151001	0.100736	0.146038	0.099233	0.105914	0.149549	0.150006	0.167635
COG4_HUMAN	0.0539893	0.0349971	-0.108995	0.00209859	-0.00485005	0.00569175	0.0645178	0.0417618	0.0351782	-0.264896	0.110519	0.0988728	0.136038	0.086533	0.0875624	0.087365	0.116179	0.103235	0.0997533	0.159935
RABX5_HUMAN	-0.00541864	0.0159539	-0.0440756	-0.0290069	0.00286859	0.00860603	0.026735	-0.00905573	-0.0623189	0.237053	0.073076	0.0764621	0.0945763	0.0837631	0.073079	0.0744945	0.0825668	0.0747722	0.104575	0.141712
TFR1_HUMAN	0.0026114	-0.0110243	0.00137353	-0.0445668	0.00434739	0.0270579	-0.0103603	-0.00179265	-0.117228	-0.131015	0.0267059	0.0338127	0.0266459	0.0588277	0.0277473	0.0478442	0.0333626	0.0263438	0.0698858	0.0740208
LAS1L_HUMAN	0.0262452	0.174062	0.0247074	-0.0202117	0.119762	0.0194566	-0.0374002	0.0501986	-0.262351	-0.284363	0.113572	0.174005	0.114161	0.113537	0.156126	0.11325	0.118574	0.125461	0.183644	0.185132
EXOS1_HUMAN	-0.00222694	0.0054705	0.0153495	0.0259871	-0.0204826	0.0775298	-0.0107466	-0.0167734	0.124893	0.267914	0.102243	0.103335	0.105343	0.108752	0.104796	0.134508	0.102667	0.106788	0.155478	0.180669
AURKA_HUMAN	-0.288157	0.119721	-0.0254027	0.000580777	-0.129843	0.036515	-0.0547521	0.346561	0.146233	-0.325409	0.223501	0.184791	0.148493	0.147331	0.189098	0.151577	0.158979	0.225333	0.194731	0.227497
RPGF2_HUMAN	-0.0860677	-0.136824	0.0887367	-0.129581	-0.00559511	0.0556524	0.0677903	-0.00112017	0.0604952	0.394257	0.218155	0.235839	0.216784	0.232482	0.198851	0.208751	0.211844	0.20024	0.209438	0.291428
KPTN_HUMAN	-0.0912996	0.0178328	-0.00938241	-0.164616	0.0280923	-0.00368092	0.178224	0.0647878	-0.029527	-0.387088	0.217666	0.202215	0.200223	0.244831	0.203999	0.202834	0.249172	0.209287	0.203876	0.291132
KDM5A_HUMAN	0.192906	0.380876	-0.281747	0.19404	0.494806	-0.410691	0.338755	0.559147	1.18257	-0.425726	0.298186	0.33375	0.314013	0.296434	0.342644	0.33712	0.328475	0.342808	0.315142	0.338891
FAD1_HUMAN	-0.177168	-0.133824	0.0174074	0.021928	0.140332	0.112446	-0.0079511	-0.00246762	0.0376483	-0.304818	0.198592	0.183465	0.138411	0.138795	0.18555	0.176054	0.136318	0.137343	0.145496	0.21964
BAF_HUMAN	0.170913	0.433292	0.387794	0.282241	0.444655	0.191962	-0.0448116	0.00218014	1.43755	0.409049	0.27445	0.323292	0.318573	0.304265	0.322572	0.280692	0.238591	0.235963	0.294241	0.322469
DCA15_HUMAN	0.238393	0.27084	0.19459	0.313002	0.123327	0.211725	0.18325	-0.010504	-0.139293	-0.291159	0.203526	0.206619	0.195493	0.207395	0.176506	0.199301	0.1936	0.146806	0.176814	0.205198
GARS_HUMAN	-0.338921	-0.298117	-0.0162985	0.0141425	0.050965	-0.18804	0.00678589	-0.338242	0.0115142	-0.18769	0.106809	0.110262	0.0690434	0.0680122	0.0909662	0.12097	0.0647179	0.107109	0.0666003	0.123549
NKRF_HUMAN	0.0227653	-0.0145274	0.0173665	0.0134104	0.00742432	0.212994	0.051211	0.00696901	-0.0682562	-0.191276	0.0713159	0.0660149	0.0670912	0.0646049	0.0630015	0.121604	0.0888119	0.0620762	0.0988325	0.126399
RPA43_HUMAN	-0.0136664	0.0061033	-0.076694	-0.0117673	0.0210359	0.00726769	0.0356485	0.0259225	0.00267811	-0.290435	0.130295	0.130454	0.154918	0.132226	0.132796	0.130527	0.137297	0.133435	0.130867	0.21331
ARFG3_HUMAN	-0.761495	-0.513063	0.174637	0.120266	-0.568803	-0.00662642	0.0316993	-0.84603	-0.0764979	0.376136	0.295779	0.311825	0.265058	0.247912	0.309358	0.224133	0.227716	0.292595	0.237943	0.308435
TIM8A_HUMAN	0.067717	0.158293	-0.222995	0.133057	-0.0483944	0.268554	0.243364	0.22816	0.417534	-0.37128	0.231738	0.26027	0.278265	0.253984	0.229824	0.292278	0.285188	0.282594	0.312399	0.306122
S7A6O_HUMAN	0.00316113	0.0873148	0.0966421	0.0156212	-0.0347119	-0.0216662	-0.0328646	0.0411703	-0.314083	-0.36038	0.202137	0.217128	0.221902	0.200194	0.205696	0.203346	0.2048	0.206478	0.282101	0.289632
RMP_HUMAN	-0.00428236	0.00365131	0.0720843	0.0826746	0.047918	-0.0571046	0.0891434	0.00597757	0.326709	0.250681	0.108716	0.109646	0.135673	0.140923	0.124759	0.127613	0.144628	0.109031	0.181058	0.184588
RBMX_HUMAN	0.183556	-0.069869	0.00855414	-0.197694	0.0465876	0.0483456	0.00976999	0.214981	-0.0318298	-0.252156	0.176966	0.136675	0.114209	0.1784	0.125333	0.126637	0.112106	0.182179	0.118986	0.186496
SCAF8_HUMAN	0.0119243	0.0610052	0.00673647	0.0871216	0.118687	0.0485006	-0.0312724	0.0395928	-0.0543792	0.274432	0.134315	0.150328	0.134057	0.161616	0.176865	0.143477	0.13802	0.142712	0.147291	0.213728
COR1A_HUMAN	-0.259125	-0.241044	-0.00585909	-0.0485072	-0.168627	-0.178754	-0.212708	-0.159651	0.131902	-0.354821	0.286068	0.281716	0.218938	0.226708	0.261592	0.264094	0.273209	0.257982	0.246087	0.303724
1433F_HUMAN	-0.0547056	-0.0139029	0.0112309	-0.00462631	-0.0238399	-0.00172703	-0.00135319	-0.0656917	0.0157553	-0.144644	0.0772707	0.0493178	0.0464916	0.0436264	0.0568696	0.0420693	0.0422406	0.0825806	0.0504397	0.100398
TBCK_HUMAN	0.00155323	-0.0121536	0.0742026	-0.044878	-0.0732756	-0.0742906	0.0278876	-0.0431875	0.0552625	-0.329136	0.198828	0.19834	0.211573	0.203073	0.213613	0.212839	0.199229	0.203031	0.208177	0.284011
XRCC5_HUMAN	-0.0517644	-0.0734346	0.115215	-0.157853	-0.0208486	-0.0533903	-0.0415897	-0.0205512	0.0182136	-0.11596	0.069901	0.0768915	0.0724338	0.0711192	0.0515593	0.0707123	0.0651921	0.0516158	0.049641	0.0836752
C2AIL_HUMAN	-0.17137	0.1118	0.0668086	0.204942	0.213655	0.138101	-0.060727	0.12131	0.0652518	-0.314656	0.248952	0.233224	0.216108	0.266073	0.26715	0.242216	0.216228	0.23606	0.218679	0.288105
RL15_HUMAN	2.6606e-05	0.0284102	0.00482214	0.00336669	0.0184627	-0.0121138	-0.0389027	0.0168093	0.00200502	-0.150694	0.0496236	0.0656807	0.0504606	0.0500073	0.0580914	0.0537977	0.0732601	0.0573748	0.0487161	0.111314
VAC14_HUMAN	0.00254871	-0.0121154	-0.00643912	-0.00308242	-0.0120569	0.00917051	-0.0080672	0.000394171	0.155015	0.166161	0.058763	0.0617771	0.060199	0.058504	0.0618883	0.0610854	0.0604316	0.0580915	0.120589	0.124158
ISY1_HUMAN	-0.00925809	0.00660987	-0.115719	-0.0446629	0.0108369	-0.0548823	-0.0288239	0.00629105	-0.0564424	0.198093	0.0870953	0.0863943	0.138648	0.105155	0.0871633	0.110434	0.0960794	0.0882359	0.11106	0.156956
BEND6_HUMAN	-0.083439	-0.0547631	-0.00946451	-0.0777011	-0.00257248	0.0170388	0.0156921	-0.00265218	-0.047185	0.294071	0.213495	0.204033	0.197981	0.212793	0.197907	0.196563	0.196523	0.198343	0.203541	0.278051
RBM8A_HUMAN	0.0168139	-0.0373191	0.253674	-0.00825206	0.127779	0.0210996	-0.00347627	-0.0144498	-0.00374568	0.153938	0.0623141	0.0764873	0.108066	0.0582877	0.11286	0.0653437	0.0559087	0.0613072	0.057276	0.119082
MYO3A_HUMAN	0.0921378	-0.0934186	-0.0229805	-0.0552739	0.0811128	0.133041	0.0674545	-0.105197	0.121439	0.292489	0.220194	0.222	0.202889	0.210165	0.215398	0.233738	0.213848	0.223947	0.231905	0.279218
TSC1_HUMAN	-0.127935	0.0574522	-0.112828	-0.10671	0.0927174	0.0177234	0.0558409	0.118382	0.038558	-0.243129	0.183449	0.152839	0.176303	0.17276	0.168076	0.141641	0.151742	0.179036	0.144923	0.213246
MBOA2_HUMAN	-0.014306	-0.0050361	-0.278702	-0.24702	-0.00252885	0.15358	-0.197935	-0.24486	-0.314514	-0.293219	0.217554	0.217592	0.28843	0.282179	0.217822	0.252177	0.270512	0.281943	0.29697	0.294454
NIPS1_HUMAN	-0.0814428	0.00594751	-0.351282	0.0187829	-0.252106	0.170871	0.0837831	0.0608164	0.537897	0.179566	0.118812	0.0887653	0.13817	0.0913939	0.143756	0.147108	0.123472	0.111837	0.129162	0.149179
RPR1B_HUMAN	-0.00681609	-0.0502576	0.035807	0.0441747	0.0796011	0.00419712	0.0182863	-0.0628131	-0.183297	0.187125	0.0885075	0.107748	0.101283	0.104485	0.124121	0.0888867	0.0918736	0.115518	0.156031	0.157963
CO3_HUMAN	-0.762843	-0.0691525	0.0214654	-0.011892	-0.319662	0.087705	-0.308727	0.0698368	-0.795306	0.27206	0.285776	0.224473	0.21433	0.213585	0.293096	0.230466	0.291309	0.224377	0.284965	0.281934
SRSF6_HUMAN	-0.0088182	-0.121745	0.27268	0.00129641	0.0714087	-0.0234315	-0.00856102	-0.0186412	-0.176772	-0.156787	0.0680062	0.122858	0.121082	0.0674754	0.102675	0.0750853	0.0680479	0.0722396	0.128782	0.129771
ILF3_HUMAN	0.0249154	-0.00631676	-0.0180845	-0.0146028	0.0126928	-0.0116345	-0.0215287	-0.02813	-0.0325913	-0.097865	0.0465269	0.0309199	0.0420418	0.0387162	0.0359757	0.0357184	0.04504	0.0500542	0.053711	0.0759263
VATE1_HUMAN	-0.0366792	0.01273	-0.0798859	-0.0107498	0.0189631	-0.011753	0.0215646	0.00196779	0.0335625	0.156694	0.0826502	0.0690116	0.107482	0.0678215	0.0713038	0.0679855	0.0743101	0.0652928	0.0818247	0.129844
ATX2_HUMAN	0.0152117	0.085479	0.0865664	-0.00980894	0.0413563	0.00483877	0.0425059	0.0872839	0.044468	-0.22153	0.13462	0.162466	0.161544	0.135091	0.143028	0.136057	0.14249	0.163088	0.14421	0.206343
CBX5_HUMAN	0.0774228	-0.028503	-0.214494	-0.115001	-0.140649	-0.0319685	-0.0281908	-0.427084	-0.470146	0.180129	0.121798	0.100319	0.156428	0.13864	0.146444	0.100043	0.0986025	0.137816	0.136036	0.154085
PP1B_HUMAN	0.0555882	0.0516198	-0.108725	0.0646518	0.0260166	0.044545	0.00358809	-0.0685861	-0.107541	-0.181755	0.112328	0.110798	0.136868	0.117843	0.0975946	0.107673	0.0907822	0.119755	0.136314	0.159484
UBA1_HUMAN	-0.21121	-0.461845	0.0681155	0.229307	0.254001	-0.197557	-0.294603	0.0115401	0.379114	-0.14754	0.123107	0.108372	0.103634	0.12216	0.119452	0.122924	0.117316	0.0821421	0.110593	0.12183
CP51A_HUMAN	-0.217288	-0.325796	-0.119147	-0.124823	0.157369	0.116379	0.37987	-0.359769	-0.618961	0.256827	0.279752	0.302634	0.251521	0.252008	0.262665	0.248626	0.309765	0.307734	0.311295	0.288907
FUMH_HUMAN	-0.0119783	0.0810193	0.349555	0.556408	-0.00217869	-0.0324588	-0.128342	-0.107508	0.0757383	0.167989	0.0870868	0.120974	0.14063	0.130266	0.08654	0.0957858	0.138538	0.131167	0.118518	0.149
MSI2H_HUMAN	0.0129501	0.0431761	-0.0151938	0.00914268	0.0297067	-0.0130562	-0.00617694	0.0260144	0.050983	-0.148424	0.0682512	0.0870844	0.0694743	0.0673827	0.0781264	0.0682023	0.0669946	0.0754998	0.0926773	0.129177
RFC3_HUMAN	-0.0149551	-0.000981832	0.00108653	-0.0131482	-0.00427051	-0.00887235	0.0163182	0.00882529	0.0145587	-0.115732	0.0481769	0.0393509	0.040692	0.0467417	0.0410124	0.0438855	0.0493953	0.0432902	0.04869	0.09704
PRS6B_HUMAN	-0.013422	0.0124301	-0.0243302	0.0569478	0.059197	0.0107365	0.0155952	0.000873085	0.0580556	0.102423	0.0411971	0.0411371	0.0505468	0.070756	0.0715287	0.0391402	0.0436305	0.0331026	0.0718966	0.0852973
ENY2_HUMAN	0.00616585	-0.00823376	-0.0535559	0.0506575	0.0481295	0.0618546	0.01535	-0.0436176	-0.0423993	0.203866	0.132197	0.131351	0.14353	0.14397	0.143035	0.148874	0.132685	0.139742	0.140799	0.201734
GPN3_HUMAN	0.0472113	0.00808983	-0.0614956	0.0953831	0.067837	-0.00958465	-0.117769	-0.11125	-0.144356	-0.235467	0.204229	0.199423	0.208755	0.219716	0.212321	0.200436	0.229087	0.226416	0.238323	0.266471
CBPC1_HUMAN	0.0469042	0.0285503	-0.0316436	-0.0912759	-0.0244677	0.0535363	0.00419945	0.0539908	0.225872	0.167997	0.10793	0.0973375	0.0989288	0.130063	0.0955741	0.111234	0.0906821	0.112841	0.159817	0.156329
MED15_HUMAN	0.0925286	0.141746	0.0948947	-0.0469827	0.0934545	-0.0170686	-0.00542612	0.146628	0.156424	-0.22776	0.222748	0.237851	0.220932	0.20755	0.219848	0.203248	0.201008	0.239031	0.242354	0.264982
TM41B_HUMAN	-0.119523	0.0402397	0.0680787	-0.00835508	0.149957	0.144207	-0.0666668	0.0113749	-0.0143669	0.227409	0.228664	0.203637	0.210718	0.200413	0.240684	0.237385	0.211839	0.200331	0.201534	0.263279
DTBP1_HUMAN	-0.0198247	-0.00144508	-0.0320972	-0.0087948	0.0316277	-0.0383225	0.0157469	0.0268978	0.149189	0.197623	0.133579	0.131573	0.1372	0.130981	0.137727	0.139997	0.131911	0.135563	0.187282	0.201296
Y241_MYCPN	-0.0853103	0.0228273	0.0415535	-0.130184	-0.0715551	-0.138601	-0.133903	0.00844097	0.0910778	-0.224496	0.215418	0.202843	0.205931	0.232837	0.214715	0.237083	0.234993	0.20142	0.217013	0.264888
GRP78_HUMAN	-0.142078	-0.337367	-0.140008	0.00765817	0.155987	0.0266274	-0.0351137	0.0266913	0.291694	0.111641	0.0923788	0.0777923	0.0930217	0.0493339	0.0934062	0.0603922	0.0649294	0.0606932	0.0794165	0.0972697
NSD1_HUMAN	0.0586654	-0.0413505	0.0513359	-0.0124933	-0.040333	-0.0196271	-0.0163659	-0.00805777	-0.041205	0.209959	0.20436	0.201033	0.203604	0.196272	0.199995	0.197657	0.196642	0.196979	0.199657	0.256035
COX5B_HUMAN	0.667802	-0.0957927	0.186055	0.0327886	-0.0730417	-0.0532808	0.0322242	-0.0348804	-0.0948519	0.202715	0.283422	0.223563	0.252669	0.206969	0.213577	0.211679	0.203833	0.205084	0.220883	0.258541
SNX27_HUMAN	0.00274983	-0.0641115	-0.0154321	-0.0128668	0.0123647	-0.00113068	0.0688349	0.0339387	0.0582962	-0.153492	0.0843899	0.113882	0.0867983	0.0876251	0.0858469	0.0842291	0.116932	0.0973132	0.111415	0.150125
HMGB1_HUMAN	-0.145831	-0.233346	-0.0121764	0.0079284	0.0958686	0.0103839	-0.00605979	0.0391582	0.23179	-0.180198	0.188444	0.211228	0.139337	0.13835	0.166859	0.137637	0.138824	0.144965	0.21182	0.19967
AT8A1_HUMAN	0.0852056	0.0937217	0.0108913	0.114925	-0.097727	0.0786724	0.0409443	0.0285024	0.361916	0.1993	0.221125	0.222573	0.202065	0.232079	0.222629	0.217303	0.210529	0.207536	0.290176	0.257906
CC85C_HUMAN	-0.00661736	0.122669	0.0291356	0.117268	0.00161177	0.100244	0.0248588	0.0901887	0.0180733	0.177613	0.138665	0.180372	0.142681	0.178717	0.138326	0.171276	0.141014	0.166948	0.140571	0.200363
AR6P4_HUMAN	0.0237172	0.00699877	0.00821023	-0.0407275	-0.0199733	0.0130834	0.0597045	0.0136544	-0.0563289	0.147208	0.0900373	0.0854531	0.0851538	0.0999755	0.0880728	0.0861669	0.112681	0.0878481	0.108918	0.148429
THOC5_HUMAN	-0.108344	-0.0272215	-0.161179	0.0859658	-0.0169721	-0.0293346	-0.0741124	-0.174073	-0.312626	0.141729	0.13692	0.0972072	0.150652	0.125023	0.0930984	0.0977972	0.121578	0.152785	0.150343	0.144051
CPSF4_HUMAN	0.0299899	-0.0799535	-0.109214	0.146772	0.0669783	-0.026306	-0.144814	0.0279319	-0.358208	0.191207	0.206128	0.219493	0.227528	0.241201	0.213741	0.205825	0.240424	0.203875	0.290716	0.257806
PGK_MYCGA	-0.0311017	-0.0534932	-0.0174703	-0.0112966	-0.00910944	0.053394	0.0619131	-0.00249411	0.0298375	0.184306	0.199281	0.203375	0.196452	0.19621	0.195713	0.20367	0.208375	0.195038	0.199121	0.248937
LCLT1_HUMAN	-0.0637328	-0.0407353	0.00794762	0.0122499	0.0733013	0.118776	-0.0960908	0.0128998	-0.05136	0.155006	0.128113	0.116226	0.10516	0.106722	0.133649	0.153287	0.143925	0.106301	0.122095	0.167844
RETR3_HUMAN	-0.271052	-0.224662	-0.366628	0.0805288	-0.12369	-0.0849895	-0.458314	-0.313636	-0.895084	0.167837	0.212572	0.207167	0.215533	0.166219	0.180095	0.167942	0.208637	0.216149	0.193457	0.195039
DCTN4_HUMAN	0.00558869	0.00202557	0.0476006	-0.00945511	-0.00029755	-0.039929	-0.0011045	0.00272897	0.00246359	-0.103689	0.0443732	0.0431982	0.0745718	0.047345	0.043201	0.0697832	0.043592	0.0431634	0.0442678	0.0978068
LDHA_HUMAN	-0.0159441	0.021192	0.33148	0.0949695	-0.063766	-0.167411	-0.0577571	-0.15083	0.141253	-0.125393	0.0745521	0.0781902	0.114233	0.111079	0.100415	0.127487	0.0981609	0.125813	0.122225	0.124762
EXOC5_HUMAN	0.00398891	-0.0109858	0.0272557	-0.0419479	-0.0723327	-0.0209821	0.00401012	-0.00740447	0.0630312	0.11461	0.0556843	0.0577712	0.0685658	0.0792553	0.0958488	0.0645367	0.0562579	0.0559271	0.0922441	0.112235
PICK1_HUMAN	-0.0242137	-0.033761	-0.0263395	-0.0867922	-0.0563182	-0.0600933	-0.04571	0.0888872	0.121026	0.133978	0.0873769	0.0931745	0.0895675	0.120663	0.106929	0.108075	0.0992471	0.121727	0.132779	0.138799
ACL6B_HUMAN	0.0527323	-0.0204508	0.0339353	-0.00832726	0.00960501	0.0331266	-0.142151	0.0067325	-0.406059	0.152315	0.123036	0.108482	0.113788	0.106557	0.105432	0.112967	0.162274	0.105739	0.16914	0.16653
EXOC4_HUMAN	-0.0190076	-0.00926974	-0.00497673	-0.0116075	-0.0650599	-0.0189153	-0.00896251	-0.00711444	0.0217602	0.0867334	0.0459209	0.0370045	0.0341198	0.0396522	0.0728184	0.045806	0.0370884	0.0347417	0.0486001	0.0816874
GID8_HUMAN	-0.0182647	0.024455	-0.475764	-0.0411432	0.000517949	0.0345277	0.00922665	0.0972028	-0.128347	-0.13226	0.0813286	0.0841101	0.12263	0.0947542	0.077468	0.0908894	0.0786626	0.122486	0.133983	0.137524
KS6B1_HUMAN	-0.0215103	0.0119652	0.209627	-0.000646133	0.0723023	-0.0489115	-0.031706	-0.0145481	0.36206	-0.149057	0.109762	0.109161	0.177166	0.106143	0.133141	0.121943	0.113509	0.109122	0.175275	0.166945
ANR50_HUMAN	0.0265662	0.0322345	0.0552253	0.0467945	0.0450081	0.063044	0.0682485	0.107489	0.217146	-0.168074	0.202481	0.202442	0.207045	0.207011	0.201685	0.209112	0.210101	0.224689	0.261057	0.246187
TPC10_HUMAN	-0.149998	-0.117392	-0.071842	-0.224599	-0.0638929	-0.0422784	-0.0933461	-0.0928825	-0.059814	0.153863	0.196405	0.185247	0.165372	0.216116	0.163986	0.155099	0.175701	0.175066	0.161042	0.195115
APLF_HUMAN	-0.0281117	-0.139721	-0.23532	-0.179196	0.0946372	-0.478752	-0.179463	-0.261618	0.138898	-0.165929	0.219307	0.248532	0.280491	0.263527	0.233352	0.307748	0.263131	0.285424	0.248173	0.258952
TM225_HUMAN	-0.53524	-0.34221	-0.32982	-0.0423724	-0.0266718	-0.110864	-0.030065	-0.245132	-0.161323	0.149722	0.30509	0.29571	0.297444	0.217752	0.217073	0.23844	0.216643	0.278935	0.256227	0.252948
VATH_HUMAN	-0.104574	-0.104213	-0.00707872	0.00818302	0.0297128	0.00695304	0.0265772	0.00899075	0.280031	-0.10749	0.104872	0.104797	0.054266	0.0561549	0.06994	0.0550892	0.0674264	0.0550731	0.098011	0.108357
STIM1_HUMAN	-0.0405375	-0.0789309	0.135198	-0.0391096	0.119693	-0.0727559	0.015863	0.264074	0.218778	-0.161006	0.207142	0.21637	0.234362	0.210142	0.229205	0.216179	0.202049	0.274161	0.264045	0.247493
C2D1B_HUMAN	0.022645	0.0124017	-0.00503611	0.0043604	0.0967273	-0.0125446	-0.0150007	0.0179086	-0.0318193	0.166581	0.198253	0.194729	0.195888	0.19448	0.216806	0.195713	0.192954	0.197236	0.198084	0.242108
ZN239_HUMAN	0.0189083	0.0570409	0.0461855	0.0606532	0.0961796	0.012707	0.0589493	-0.0302538	0.0168031	-0.149004	0.134655	0.146324	0.141423	0.149052	0.164253	0.133126	0.14928	0.136532	0.133313	0.186253
COG3_HUMAN	-0.0160674	0.015207	-0.067121	0.0236938	0.0435848	0.0439601	0.054919	-0.0107066	-0.201531	0.149866	0.198927	0.19758	0.209265	0.198766	0.202636	0.201136	0.205622	0.198451	0.252614	0.237076
CC137_HUMAN	-0.155481	0.054519	0.0200371	-0.123651	0.0924913	-0.0224928	0.0324159	-0.0437976	-0.172224	0.149622	0.190807	0.150792	0.140308	0.178514	0.166568	0.138248	0.140601	0.143771	0.196071	0.18916
PRS55_HUMAN	-0.021722	-0.0781984	0.213932	-0.414636	-0.0574282	-0.0582311	0.169728	0.0895187	0.357032	-0.147039	0.208215	0.222808	0.265665	0.298563	0.21596	0.217252	0.251936	0.225668	0.292515	0.245397
SPTC1_HUMAN	-0.0326745	-0.0154337	-0.102984	0.209997	0.0662506	0.230742	-0.328161	0.0494474	-0.0864875	-0.141047	0.205641	0.205428	0.22344	0.261365	0.215253	0.268086	0.286198	0.21081	0.221562	0.240877
TPPC8_HUMAN	-0.396344	-0.225939	-0.581615	-0.251844	-0.43433	-0.340227	-0.253584	-0.251831	-0.625862	0.0904096	0.333674	0.303527	0.340607	0.309724	0.336757	0.326183	0.308732	0.308426	0.336538	0.268755
FSD1_HUMAN	0.00325879	-0.00242689	0.00423685	0.00475581	-0.0057484	-0.00769818	-0.00621797	0.00340623	0.111413	0.0822487	0.0324274	0.0330853	0.0332524	0.0335817	0.0339749	0.0353476	0.0344733	0.0325571	0.082125	0.0822268
PSA_HUMAN	-0.0761742	-0.431068	0.0822442	0.240226	0.0726841	-0.115058	-0.245805	-0.111643	0.170092	-0.140069	0.171356	0.227863	0.1729	0.222126	0.169809	0.188218	0.223193	0.186151	0.20655	0.197311
BRE1B_HUMAN	0.00577978	0.0076429	0.00236092	0.00927256	-0.001997	0.0371305	0.0037503	0.0110295	-0.0258481	-0.0708281	0.0276361	0.0295339	0.0250096	0.0308811	0.0249358	0.0535717	0.0261382	0.0328605	0.0465879	0.0698072
HM20A_HUMAN	0.0212362	0.0069532	-0.036236	-0.0548522	0.0114656	-0.016526	0.0767767	0.0134026	0.0114087	0.135886	0.132691	0.130122	0.13547	0.145041	0.131525	0.130484	0.154636	0.131709	0.130091	0.179262
TWF2_HUMAN	-0.0434767	0.0170563	0.138468	0.180353	-0.0280947	-0.222471	0.0539516	0.00529997	-0.0182634	0.132536	0.120798	0.109678	0.163474	0.174053	0.115834	0.180519	0.125139	0.107107	0.110262	0.162274
MRCKG_HUMAN	0.0312828	-0.00142879	0.0753889	-0.0489115	-0.123247	0.00424866	-0.0278218	-0.0671714	0.0814626	0.139226	0.198525	0.197054	0.209405	0.203329	0.22502	0.199419	0.199237	0.208483	0.212464	0.232906
ACTB_HUMAN	0.0502209	-0.0322049	0.09121	0.0568127	0.0770695	0.069428	0.0395579	0.00429799	-0.102092	-0.13218	0.204428	0.200689	0.214574	0.20426	0.210603	0.2099	0.202644	0.195143	0.217988	0.23331
IPO11_HUMAN	0.0036648	0.00248023	-0.00586527	-0.0645143	-0.00926424	0.00512555	0.0295492	0.0146376	-0.00509748	-0.0892566	0.0416615	0.0408766	0.0425453	0.0815528	0.0444664	0.0421482	0.0606399	0.0484911	0.0425953	0.0923843
ELP4_HUMAN	-0.00973682	0.0188378	0.00145043	-0.0774793	-0.148747	-0.0152724	-0.00179177	-0.00236798	0.0494254	0.133798	0.13191	0.132373	0.131497	0.154559	0.185022	0.131675	0.130057	0.12925	0.141659	0.179471
SIN3A_HUMAN	-0.0660862	-0.179121	0.00538284	0.0868442	0.0407458	0.0187562	-0.00709981	-0.00926938	0.00705585	0.0868799	0.0806531	0.0882529	0.0422347	0.0876992	0.0682489	0.0516305	0.0432411	0.0447133	0.0440884	0.090582
NEO1_HUMAN	0.0202819	-0.18692	0.148161	0.00673643	0.173207	-0.0331667	0.102982	-0.0655506	0.269504	-0.120343	0.204605	0.252265	0.240566	0.202677	0.24938	0.204154	0.223787	0.217223	0.276719	0.233753
CLASR_HUMAN	-0.130289	0.00866833	0.0205557	0.0188311	0.038528	0.0300532	0.0197885	0.0880698	-0.0309374	0.11591	0.229641	0.198166	0.196773	0.196766	0.200316	0.19896	0.196168	0.213501	0.19869	0.227635
TRBP2_HUMAN	0.0479046	0.0729194	0.0253778	0.0438785	-0.00927135	0.00404259	-0.0371434	-0.00751955	0.00991308	-0.12166	0.117616	0.131019	0.105991	0.11525	0.102184	0.102673	0.111213	0.101303	0.101834	0.153325
PDCD5_HUMAN	-0.140034	-0.303226	-0.113161	0.0336055	0.102114	0.000737648	0.00893979	0.0633261	0.537488	-0.114263	0.239878	0.283484	0.229455	0.208235	0.224734	0.205628	0.207142	0.213059	0.293161	0.230289
SDCG8_HUMAN	-0.0909054	-0.0548175	0.00676109	-0.0425689	-0.0149597	0.00307429	0.0603259	0.00789117	0.105343	0.112697	0.128414	0.110472	0.086458	0.102986	0.0891692	0.0857037	0.113043	0.0877148	0.134377	0.138191
TNNT2_HUMAN	-0.036995	-0.0605091	-0.0443073	0.018505	-0.0122288	0.0313261	0.00344537	-0.0637686	0.110313	0.112589	0.200523	0.204834	0.200638	0.195605	0.197698	0.195506	0.194093	0.20566	0.221734	0.221346
ZN622_HUMAN	0.00564949	-0.0091164	-0.0619967	-0.00486588	-0.0139206	-0.0240209	0.0264983	-0.00654138	0.0212118	0.103496	0.0727041	0.0732546	0.103755	0.0730714	0.0740517	0.0805481	0.0814093	0.0737972	0.0795689	0.123763
SON_HUMAN	0.0220571	-0.00209343	-0.0401383	0.00181883	0.0058563	0.0474273	0.0613829	-0.046994	-0.0683102	0.114305	0.106875	0.100267	0.113181	0.101465	0.101495	0.117881	0.123611	0.117661	0.129282	0.150389
GALD1_HUMAN	0.0205674	0.0275281	-0.124317	-0.0877413	-0.0748336	0.0723172	0.125557	0.202945	0.666054	-0.0988236	0.205196	0.204629	0.232189	0.219145	0.215632	0.214592	0.233031	0.258297	0.281425	0.223607
STK25_HUMAN	0.0262696	0.0393799	0.140842	-0.0134896	-0.0202416	-0.070432	0.0925899	0.0607366	0.319782	-0.0925668	0.202186	0.205578	0.237389	0.200453	0.201024	0.212626	0.218946	0.209069	0.284476	0.219011
RINT1_HUMAN	-0.0171756	0.050342	0.0552402	0.0214996	0.00560651	0.167811	-0.0317549	-0.0588614	-0.128148	0.0984316	0.197092	0.203231	0.205785	0.196092	0.198526	0.243147	0.200852	0.204845	0.227861	0.220443
ZMYM2_HUMAN	0.0259582	0.0182953	0.0217143	-0.063802	0.00550736	-0.04392	0.05016	0.0287553	0.167052	-0.116786	0.134334	0.133414	0.132989	0.149397	0.132096	0.140833	0.142958	0.134679	0.190703	0.174804
KPB2_HUMAN	0.067956	0.0534323	-0.530977	-0.0808568	-0.0111598	-0.1082	-0.187659	-0.149898	0.00616021	0.0971319	0.214611	0.213103	0.290927	0.218266	0.204325	0.227129	0.254623	0.242178	0.200986	0.222103
RL35_HUMAN	0.0531409	0.147793	0.097109	0.116811	0.109285	0.0425034	0.00118621	0.139004	0.0270394	0.123634	0.141118	0.179469	0.161256	0.169278	0.166038	0.136554	0.126327	0.176996	0.130225	0.17222
FOG1_HUMAN	-0.0450009	0.128793	0.129002	-0.240364	-0.0451935	-0.0817076	0.0218617	0.0673795	-0.360683	-0.0937085	0.210129	0.234852	0.235473	0.270225	0.209724	0.216697	0.203232	0.216021	0.290242	0.222158
HINT2_HUMAN	0.0344332	0.230047	0.00898563	0.141247	-0.0287605	0.1132	0.186944	0.0991518	0.598205	-0.110571	0.148689	0.216735	0.145691	0.192587	0.147631	0.181741	0.207416	0.17384	0.204003	0.180137
E2AK4_HUMAN	0.0346148	0.0631376	-0.119764	0.00307679	0.0125095	-0.0392355	0.045962	-0.116695	0.02899	0.0880219	0.200223	0.205221	0.226	0.196788	0.19489	0.199869	0.201321	0.22425	0.201611	0.215217
TECR_HUMAN	-0.378984	-0.0771813	-0.514974	-0.117267	0.047087	0.0598193	-0.14592	-0.130916	-0.535279	-0.116178	0.192621	0.148752	0.179415	0.165803	0.135741	0.142415	0.174924	0.1727	0.176023	0.168392
SMCA2_HUMAN	0.23448	0.266571	-0.670044	0.0446841	-0.0092372	0.234174	0.0110956	0.259025	0.0138954	-0.0778037	0.273153	0.281323	0.288457	0.215282	0.211059	0.273872	0.211555	0.27866	0.210251	0.222894
PTTG_HUMAN	-0.00986063	-0.109182	0.00791127	-0.0245912	-0.0778617	0.0419464	-0.0386795	-0.0931854	-0.112113	-0.0938838	0.196884	0.222541	0.198201	0.198278	0.21266	0.201297	0.203569	0.219145	0.22318	0.219016
FA45A_HUMAN	0.0272334	-0.0196615	-0.0103207	0.00394318	-0.0129513	-0.00913159	0.00466263	-0.00123403	0.0608649	-0.0834462	0.195351	0.193411	0.194733	0.195691	0.192382	0.193676	0.193502	0.19445	0.203053	0.211824
NEPRO_HUMAN	-0.0455784	0.0366008	-0.0413258	0.0195487	-0.000539351	-0.0587387	0.0494615	-0.00295921	0.0131525	-0.0851499	0.201558	0.195782	0.197871	0.197859	0.193034	0.203767	0.201075	0.193596	0.193145	0.211844
UBR3_HUMAN	-0.0750982	0.048259	0.0359326	0.0132316	0.0249136	0.00440918	0.0240732	0.00402125	0.121982	-0.0831755	0.208231	0.202806	0.199703	0.196103	0.198635	0.194417	0.196641	0.194528	0.226569	0.211301
NCBP1_HUMAN	-0.000940163	-0.00921695	-0.00928317	-0.0170075	-0.0210902	-0.00536265	-0.0120347	-0.027201	-0.0302196	-0.0692772	0.0367439	0.0405443	0.0411643	0.047735	0.0506227	0.0377782	0.0428012	0.0555383	0.0578603	0.0780466
ZBT10_HUMAN	0.107496	0.361402	-0.0769719	0.070854	-0.0132334	0.0178217	-0.0370673	0.0115928	-0.219334	-0.083019	0.22313	0.287067	0.215782	0.214399	0.201792	0.199903	0.205389	0.200115	0.2608	0.215512
EMAL3_HUMAN	-0.703669	-0.587141	-0.926153	-0.0265551	-0.871179	0.067171	0.136386	-0.0354491	0.117241	0.0690841	0.289241	0.296755	0.275002	0.214779	0.277736	0.22087	0.245235	0.216014	0.237245	0.225957
CDAN1_HUMAN	0.0830805	0.00564085	0.100833	-0.0310255	-0.0852376	0.0171719	-0.0359144	-0.0118517	-0.0877081	0.088149	0.211958	0.196269	0.21948	0.19889	0.212964	0.198029	0.198396	0.194552	0.21195	0.214548
F10C1_HUMAN	0.0544873	-0.0376675	0.109881	-0.0248126	-0.098328	-0.044192	0.0551173	-0.0441573	0.083782	0.0800887	0.205137	0.199775	0.223466	0.197132	0.216992	0.201639	0.20272	0.201952	0.214716	0.215292
SRSF4_HUMAN	-0.00954852	-0.113976	-0.153367	0.00900494	-0.00435361	0.0157264	-0.0470429	-0.0684814	-0.342648	0.086195	0.0582323	0.109378	0.113888	0.0580144	0.0566036	0.0612251	0.0822738	0.0943954	0.0964168	0.102717
CLVS2_HUMAN	0.0708507	0.0974709	-0.606426	0.136505	-0.0247978	0.023793	-0.236775	-0.0922084	-0.211924	-0.073566	0.216697	0.225123	0.290083	0.237427	0.206823	0.205797	0.268391	0.223426	0.264815	0.218358
RL36_HUMAN	-0.0796976	-0.0670188	0.140104	0.00806058	0.0277704	-0.00942682	0.00551674	0.0648967	0.149929	-0.0946786	0.110679	0.104843	0.130285	0.0708262	0.0806453	0.0725793	0.0708972	0.10382	0.131678	0.119354
APC5_HUMAN	-0.0177402	0.0728875	-0.0143168	0.0222705	-0.0309434	0.0170826	0.0348313	0.00859655	0.0301204	-0.0978681	0.0881017	0.118209	0.086389	0.0901202	0.0943649	0.0874272	0.095801	0.0850127	0.0950339	0.130634
SMAD2_HUMAN	0.0280241	0.118833	0.0254714	0.0595626	0.221941	-0.148968	-0.0457061	-0.00638545	0.128779	-0.064045	0.200743	0.229132	0.202323	0.206748	0.261318	0.239472	0.204063	0.20044	0.230183	0.21019
MYSM1_HUMAN	0.0204855	-0.160819	0.020118	-0.0264432	-0.0538125	0.237923	-0.00868367	-0.126993	-0.0221547	-0.0701378	0.202343	0.244492	0.198352	0.200266	0.208218	0.264991	0.200501	0.230441	0.200563	0.211195
CYH1_HUMAN	-0.154218	0.0100088	0.0694105	0.21364	0.00503116	0.0129333	-0.0296593	0.0470883	0.333884	0.0599739	0.242079	0.199661	0.211576	0.259808	0.200945	0.200535	0.203195	0.204516	0.287647	0.208831
UBXN4_HUMAN	-0.257638	0.0709554	0.0188947	-0.193487	0.18096	0.00566712	-0.254908	-0.0680617	-0.00545046	0.0631609	0.273169	0.214378	0.203737	0.25598	0.249515	0.20426	0.272418	0.216041	0.2066	0.212886
SF3B5_HUMAN	0.149734	0.0528602	0.0309911	0.0803509	0.0444682	0.14866	0.164656	0.0661016	0.0892974	0.114387	0.184736	0.146385	0.14032	0.160039	0.144524	0.185111	0.190332	0.15226	0.164157	0.174646
GNPAT_HUMAN	-0.0231651	0.0938582	-0.750571	0.17419	0.0837213	0.147433	0.0173841	-0.0300348	-0.449427	0.0529075	0.205827	0.223028	0.279897	0.253033	0.21832	0.243302	0.205608	0.207465	0.297306	0.211445
RAB35_HUMAN	0.0151113	0.00692099	0.0107478	-0.0237348	-0.0244771	0.0580613	-0.0377425	-0.0874437	0.015633	0.0978483	0.132582	0.129378	0.130535	0.135276	0.132263	0.146202	0.136496	0.16048	0.132278	0.165756
RAB10_HUMAN	-0.0457245	-0.0333985	-0.00511403	-0.0720699	-0.0314347	0.0309708	-0.0978725	-0.0408878	0.0186153	-0.0960358	0.105662	0.0993331	0.0886819	0.120669	0.0987491	0.0971946	0.13312	0.102889	0.0924782	0.132259
MPLKI_HUMAN	0.118955	-0.115836	-0.0691907	-0.0321362	0.0854453	0.116563	0.0716156	0.152766	0.230449	0.054622	0.230219	0.229153	0.214495	0.203371	0.219496	0.231192	0.213763	0.242072	0.265908	0.209706
OSGEP_HUMAN	-0.0600258	0.0417822	-0.021253	0.168486	-0.204111	-0.303968	-0.0465778	-0.421473	0.253638	-0.0205204	0.215585	0.214768	0.211629	0.250542	0.263403	0.287642	0.213948	0.297537	0.274463	0.211911
TOM70_HUMAN	0.0229298	0.0431643	0.0496449	-0.0128412	0.0422817	0.054951	0.00697009	-0.0214661	-0.0612287	-0.0501129	0.195286	0.197957	0.200858	0.194972	0.197761	0.202201	0.195827	0.195785	0.205422	0.19974
SLX4I_HUMAN	-0.0588929	-0.0196466	0.105016	-0.0373826	0.116392	0.0815212	-0.00275393	-0.0101695	-0.0559882	-0.0435932	0.20604	0.195605	0.221345	0.197257	0.223493	0.214401	0.197736	0.197466	0.204269	0.201998
PHC3_HUMAN	-0.038761	0.0262297	-0.0105704	0.0806189	0.0286763	0.0740851	0.0117288	-0.0251336	-0.167982	0.0256498	0.199314	0.19763	0.195894	0.211996	0.198801	0.208894	0.195764	0.199537	0.243167	0.199196
AP3S2_HUMAN	0.0113896	-0.000978891	0.0562799	-0.0559361	-0.0613932	-0.0273499	-0.001784	0.0439402	-0.0549317	0.00758371	0.193876	0.196504	0.202794	0.202219	0.203389	0.197226	0.193808	0.196481	0.202541	0.194497
DJC21_HUMAN	0.0160928	0.000547942	-0.0154075	0.0388884	-0.0275164	0.00153176	-0.0239089	-0.0301596	-0.0929789	0.0338751	0.194674	0.195473	0.196198	0.197568	0.196212	0.193931	0.197622	0.196664	0.21402	0.197826
PAR12_HUMAN	0.079628	-0.0171927	-0.000438315	-0.0398099	-0.0896713	0.0422551	-0.0675758	0.0422019	0.0792695	-0.00826522	0.210544	0.198251	0.194313	0.198622	0.21434	0.201696	0.206062	0.203695	0.208389	0.195876
ANC2_HUMAN	0.0641128	0.163781	-0.653843	-0.0773997	0.0150397	-0.00715108	0.0209793	0.00379871	-0.204477	0.0902786	0.131122	0.169738	0.158478	0.136204	0.110111	0.108266	0.109536	0.108948	0.176917	0.144549
EP400_HUMAN	0.039337	-0.0150484	-0.188306	0.137402	0.168357	0.0937907	-0.00887131	0.0168602	-0.539882	0.0214465	0.20828	0.204805	0.253905	0.236423	0.249416	0.220659	0.203225	0.20163	0.290463	0.202604
CRADD_HUMAN	-0.00265189	-0.00883429	0.109483	0.0277203	0.0333836	0.015565	-0.0714056	0.0383695	-0.0377733	0.018988	0.196344	0.196941	0.222176	0.198465	0.199524	0.194976	0.208633	0.199453	0.197216	0.1976
LIN9_HUMAN	0.0537724	0.0421778	0.0669713	-0.033148	-0.0955275	0.0446728	-0.0215515	-0.00168045	0.0118195	-0.0218578	0.202315	0.198985	0.206396	0.197591	0.214852	0.201507	0.193944	0.191172	0.196172	0.197772
EFTS_HUMAN	0.0298412	0.0999149	-0.00994711	0.143672	-0.0359289	0.076238	0.0222833	-0.0619306	0.0344838	-0.0831195	0.138228	0.166145	0.133331	0.183982	0.139651	0.155762	0.134486	0.148374	0.139811	0.160839
T2AG_HUMAN	-0.0526683	0.102813	0.048488	0.0307913	0.0681124	-0.0293749	0.0168224	-0.00496851	0.119245	-0.0779157	0.145085	0.167106	0.140957	0.13766	0.153614	0.135908	0.13029	0.130397	0.174411	0.156142
UXT_HUMAN	-0.0339218	0.000648399	-0.0619453	-0.0111407	-0.0166966	0.0532146	0.0275633	-0.0346981	0.202056	0.0813058	0.137415	0.131392	0.149759	0.132599	0.132805	0.143741	0.134286	0.138313	0.200576	0.158913
RPB4_HUMAN	0.107285	0.0312046	-0.176825	0.0195388	-0.0494008	0.138775	0.0447274	-0.0810569	-0.147467	-0.0793878	0.173827	0.142349	0.197971	0.137689	0.148026	0.184055	0.146024	0.161501	0.188194	0.161861
AP2A2_HUMAN	0.034119	-0.0206426	0.0476429	0.0177135	-0.0087904	0.000584865	-0.0373135	-0.0365325	0.0508015	0.0635287	0.0621665	0.0519065	0.0705776	0.0495449	0.0427772	0.0387235	0.0647093	0.0640387	0.0732061	0.0809666
ROA2_HUMAN	0.138257	-0.0183134	0.124309	0.00977889	0.0638775	0.116559	0.10743	0.166112	-0.00742878	-0.0650621	0.094186	0.0555306	0.0936688	0.0506969	0.0804836	0.0927264	0.0917615	0.092691	0.0506908	0.084025
NOP9_HUMAN	0.0256759	-0.0624943	0.0191833	0.0106334	-0.15863	0.0953464	0.0802016	-0.109502	-0.111392	-0.0785267	0.111458	0.130994	0.110323	0.107977	0.168181	0.145416	0.138443	0.150974	0.15323	0.139476
CP131_HUMAN	0.00706152	0.0806205	-0.0184468	-0.0320876	0.0445744	-0.00545738	0.0632021	0.0120145	-0.0265272	-0.0796414	0.101026	0.134774	0.104249	0.108715	0.114843	0.10103	0.125306	0.0999198	0.107069	0.134272
PP2BC_HUMAN	-0.0316946	0.00648338	-0.00656005	0.0201148	0.0619946	0.0155287	0.0207283	0.00682972	-0.0151298	-0.0783098	0.107756	0.0996403	0.10071	0.103908	0.124722	0.100925	0.103188	0.0995906	0.102094	0.133659
DNJC3_HUMAN	0.086239	0.0857458	-0.0430395	0.0591548	-0.0149521	0.0278966	-0.0924339	0.0789024	-0.0299561	-0.0759816	0.139352	0.138198	0.117851	0.125971	0.105915	0.111201	0.141447	0.135701	0.111064	0.135646
FAF1_HUMAN	-0.0261342	-0.0557809	-0.0118216	-0.0144639	0.00782401	-0.00308016	-0.0328471	-0.0309245	-0.0108228	0.0676029	0.0626264	0.0818678	0.051421	0.0536534	0.049533	0.0473145	0.0672021	0.065983	0.0509915	0.0897188
MAGI1_HUMAN	0.152463	-0.0108512	0.0228214	0.139539	-0.0200637	0.152261	0.0797777	-0.0528778	-0.018667	0.0764079	0.152644	0.0927113	0.0974362	0.149374	0.0956676	0.151858	0.126542	0.11228	0.0950672	0.126798
PP1R8_HUMAN	0.148482	0.074041	-0.0495485	0.0498217	0.0950213	0.0229636	-0.0350955	-0.0417793	-0.237683	-0.0581857	0.18697	0.156872	0.145758	0.14544	0.166304	0.137564	0.140412	0.14452	0.207827	0.151103
C19L2_HUMAN	-0.640974	-0.067793	-0.162473	-0.0295019	-0.0443084	-0.129594	-0.136174	0.00511112	-0.715271	0.0553368	0.198657	0.159503	0.197173	0.146571	0.149649	0.185819	0.188979	0.142277	0.196537	0.154864
MD2L1_HUMAN	-0.00668013	-0.0685904	0.0341034	0.130628	0.0575223	-0.118305	-0.0861713	-0.139039	0.0177763	-0.0737038	0.092408	0.121126	0.102416	0.145951	0.114703	0.143149	0.13031	0.149019	0.095164	0.124722
FOXK1_HUMAN	0.0217344	-0.0393693	0.0224176	-0.00784274	-0.120264	0.0402181	0.00392161	0.000576398	-0.0110651	0.0656807	0.132494	0.138651	0.130312	0.131622	0.173858	0.138846	0.128701	0.130017	0.129323	0.149841
NEDD1_HUMAN	-0.0583446	0.100794	-0.0380004	-0.00799461	0.112633	-0.0021097	0.0791142	0.0777139	0.0593415	0.0609163	0.147891	0.167456	0.14011	0.13266	0.174039	0.133696	0.15876	0.15709	0.148933	0.152226
TMED4_HUMAN	0.0526067	-0.0112895	0.0325648	0.00852009	0.0290366	0.0344584	-0.0220002	-0.0209181	-0.16774	0.0589677	0.143168	0.131342	0.1333	0.130463	0.135467	0.135531	0.132863	0.131464	0.190054	0.148065
GLMN_HUMAN	-0.0271452	-0.206548	0.0328003	0.367406	0.27542	0.0223334	-0.0853052	-0.182868	0.0656311	-0.0498163	0.147146	0.209279	0.14956	0.221813	0.219021	0.145714	0.167532	0.203282	0.160396	0.154262
CPNE7_HUMAN	-0.024121	-0.0252863	0.00547434	0.0476584	-0.00806449	0.0397645	0.0228603	0.109718	0.453217	-0.0568209	0.133809	0.135241	0.12976	0.142573	0.131189	0.140181	0.134182	0.171587	0.20603	0.147301
CRKL_HUMAN	-0.0568683	-0.117671	-0.0162563	0.108084	0.0646436	0.00660394	0.12577	0.139831	0.822612	0.0525977	0.151102	0.177945	0.138601	0.173939	0.153163	0.139154	0.180532	0.185332	0.191481	0.150963
Z3H7A_HUMAN	0.151853	0.0814391	-0.00299001	0.0132313	0.0345845	0.0703237	0.00832506	-0.143768	-0.0916014	0.0528589	0.186909	0.159537	0.134709	0.134393	0.138215	0.153852	0.13524	0.183318	0.163606	0.148638
CBX2_HUMAN	-0.0484116	-0.141678	-0.181541	0.0475249	-0.0527795	-0.0403995	-0.105483	-0.247157	-0.444057	-0.0437228	0.157225	0.194005	0.207276	0.15721	0.158987	0.155196	0.180188	0.220965	0.220848	0.155821
DHX8_HUMAN	0.06208	0.105862	0.0651547	0.0719208	0.0429487	0.0438775	-0.020475	0.0586409	-0.0262899	0.0500847	0.150541	0.169929	0.151627	0.153602	0.141219	0.141798	0.13491	0.148769	0.13779	0.144653
ISOC1_HUMAN	0.0259491	-0.0548363	0.0241535	0.213083	0.0152369	0.0222446	-0.0944495	-0.0251045	0.0421055	-0.0650683	0.0947405	0.109469	0.0932362	0.157416	0.0907358	0.0928887	0.130857	0.0928386	0.103334	0.116338
RAB3C_HUMAN	0.0403514	-0.0218851	0.0526656	0.00474676	-0.0260047	-0.0356196	0.0242803	0.156862	0.374793	-0.0420673	0.140918	0.134182	0.145125	0.131131	0.137289	0.139511	0.136239	0.188597	0.212838	0.143002
RWDD1_HUMAN	-0.0515657	-0.0301408	0.0507069	0.0681225	0.00672487	0.039426	-0.0555564	-0.0441142	-0.0273797	-0.0386121	0.143034	0.134463	0.142101	0.150676	0.131829	0.136223	0.144822	0.140273	0.135662	0.140053
URB2_HUMAN	-0.0528035	-0.208092	-0.85495	-0.0495139	-0.556218	-0.0261863	-6.0467e-05	-0.704955	-0.809974	-0.0278027	0.155965	0.210069	0.1973	0.151684	0.205913	0.146313	0.140837	0.198253	0.195988	0.146618
RNPS1_HUMAN	0.0233995	-0.0151968	-0.0185249	-0.159279	-0.0588486	-0.0484733	0.003733	0.0781543	0.0726273	-0.0401838	0.134414	0.131228	0.132364	0.188609	0.147013	0.142524	0.131939	0.15525	0.152135	0.141741
DGC14_HUMAN	0.00571815	0.00388478	0.000236777	-0.000255201	0.0224588	0.0569995	-0.100465	-0.0112925	-0.053978	-0.0590535	0.10079	0.099371	0.100847	0.100969	0.105302	0.122119	0.142607	0.101671	0.122012	0.124577
PELO_HUMAN	-0.0438647	0.0123689	-0.00913998	0.00301538	0.0148754	0.0175727	-0.00496797	-0.056924	-0.00917179	0.0608917	0.0788638	0.0567001	0.0564655	0.0539083	0.0589816	0.060954	0.0531134	0.0872709	0.0560186	0.0913039
DNMBP_HUMAN	-0.225882	-0.32111	-0.183377	-0.422663	-0.0285306	0.154519	0.0961873	-0.0293609	-0.0618171	-0.0470586	0.189337	0.191901	0.183907	0.185268	0.125849	0.174535	0.154415	0.126467	0.138703	0.133777
NOP2_HUMAN	0.0947557	0.00885654	-0.278654	-0.0383079	-0.0146219	0.149736	0.120439	-0.351014	-0.506024	0.0538792	0.0852652	0.0448434	0.0740171	0.0651707	0.0491301	0.0875087	0.087529	0.0732551	0.0732499	0.0759102
KAP2_HUMAN	-0.00731697	-0.0228201	-0.0128344	0.0252913	-0.0498959	0.0307943	-0.0452581	-0.0305808	-0.0023261	-0.0608406	0.0656321	0.0737669	0.0674816	0.0755082	0.0911096	0.0786995	0.0883712	0.0784567	0.0643339	0.100479
TBC17_HUMAN	-0.120081	-0.0868305	-0.150871	-0.0610304	-0.020709	0.000992152	-0.0378197	-0.0490382	-0.0144914	0.0234142	0.175382	0.161308	0.18769	0.149563	0.134978	0.134465	0.139808	0.146654	0.134555	0.138041
R113A_HUMAN	-0.00155008	-0.0883302	0.131628	-0.0652652	0.096012	-0.161884	0.137996	0.194308	-0.0406546	-0.0131999	0.137231	0.165765	0.183405	0.155572	0.168783	0.193906	0.185741	0.203202	0.145211	0.140236
NADE_HUMAN	0.0564763	0.176379	-0.12277	0.073157	0.0247719	-0.0292926	0.0633614	-0.068432	-0.190661	0.0124845	0.150794	0.197082	0.179574	0.157786	0.138398	0.141564	0.152264	0.156068	0.201639	0.137245
PRIO_HUMAN	0.117343	-0.0380936	0.036129	0.0508101	-0.0602171	0.0249292	-0.0592372	-0.0723788	-0.0310333	-0.0309828	0.172515	0.138476	0.137759	0.142711	0.146135	0.133645	0.147485	0.153273	0.13463	0.135204
AMRA1_HUMAN	-0.0457444	0.118985	-0.169929	0.00107954	0.0976449	-0.020748	0.0345047	-0.0175654	-0.0340314	-0.0247432	0.142202	0.174286	0.191694	0.131223	0.16468	0.134176	0.137464	0.133121	0.137999	0.138381
ZKSC1_HUMAN	-0.403539	-0.230843	0.0103917	-0.0192644	0.0253217	-0.0764318	-0.0405471	0.0795197	-0.00586938	-0.0224983	0.211735	0.208996	0.136386	0.136211	0.13747	0.158344	0.142444	0.159582	0.13448	0.137281
SAP18_HUMAN	0.0152763	-0.220197	-0.0328029	-0.169165	-0.218618	-0.0119505	-0.0194271	-0.0162809	0.0952995	-0.0519605	0.110679	0.180107	0.11653	0.171285	0.181875	0.109609	0.110746	0.11043	0.146317	0.126051
STOM_HUMAN	0.076123	-0.0468474	-0.0409646	-0.114964	0.0376225	0.0691834	-0.00629251	0.0562053	-0.171366	-0.00348401	0.155291	0.143098	0.141828	0.174298	0.14035	0.152472	0.132457	0.147385	0.192966	0.136691
U3IP2_HUMAN	0.0769	0.0520423	-0.116713	-0.104547	0.114588	0.0695261	0.241428	0.151926	0.168918	0.0585909	0.130435	0.116801	0.141664	0.137198	0.146061	0.127438	0.165892	0.156935	0.160693	0.123067
UBXN6_HUMAN	-0.0645063	-0.0101477	-0.0916779	0.00835743	-0.013269	0.0277608	-0.0389105	0.0562524	0.116046	-0.0299993	0.14997	0.129735	0.162921	0.129562	0.129753	0.13336	0.137469	0.144691	0.172386	0.136684
RFIP1_HUMAN	0.088039	0.0480527	0.0764904	-0.060697	0.0358961	0.00893066	0.278501	0.180666	-0.0382442	0.0045583	0.163867	0.146467	0.159533	0.150891	0.141793	0.136714	0.215581	0.197239	0.141621	0.136481
VAPA_HUMAN	-0.0513819	0.00437234	-0.015828	0.0229874	-0.00629804	0.115189	-0.019521	0.0157099	0.0208366	0.0168292	0.142635	0.128124	0.129566	0.132649	0.126821	0.171072	0.13076	0.130864	0.131677	0.131903
UBF1_HUMAN	0.0290783	-0.0167721	0.0454867	-0.0879974	-0.0393957	-0.0746536	-0.225636	0.185634	0.0797514	0.039617	0.112594	0.109608	0.12041	0.141658	0.117252	0.136433	0.179872	0.174232	0.138837	0.118997
AP1S1_HUMAN	-0.0205275	0.0013394	-0.0167985	-0.0350925	-0.0364908	-0.0133156	-0.0311144	-0.00652836	-0.0628426	0.0426407	0.104905	0.10031	0.101792	0.109671	0.109393	0.102238	0.107476	0.099739	0.123926	0.115708
DRG1_HUMAN	0.00261451	-0.00935878	-0.011756	-0.0162959	-0.0598792	-0.00157288	0.0050928	0.0503529	0.00896548	0.047974	0.0386036	0.0420793	0.0444544	0.0483844	0.077112	0.0387589	0.0398565	0.0727463	0.043776	0.0736606
GDIR1_HUMAN	-0.503221	-0.726144	-0.0301961	-0.0299606	0.204945	-0.446855	-0.597407	-0.246459	-0.00757249	0.0318446	0.174422	0.167549	0.123702	0.124066	0.184364	0.178661	0.168931	0.189851	0.119865	0.126777
SC24B_HUMAN	-0.0148055	-0.0587273	0.0615285	0.0112735	0.032247	-0.0156067	-0.00562401	0.0166773	0.157643	-0.0518467	0.06438	0.0920127	0.0937507	0.0631117	0.0755124	0.0646322	0.0613547	0.0656941	0.121568	0.0904341
ARI4B_HUMAN	-0.0700172	-0.129432	0.0740528	0.0990035	0.000233436	0.0322221	-0.0223672	0.0219227	0.0104287	0.0371338	0.130108	0.156061	0.132487	0.143231	0.103297	0.111075	0.106088	0.107016	0.105085	0.114543
RS21_HUMAN	-0.0382041	0.0127603	0.474282	0.0284251	0.277436	0.119096	0.218567	0.466424	0.704042	-0.0168437	0.126984	0.118262	0.176402	0.123262	0.190665	0.162049	0.187159	0.175017	0.167374	0.120507
SRPK1_HUMAN	-0.0587032	-0.0401908	-0.0498056	-0.0434467	-0.0268186	0.026536	-0.0571169	-0.0568969	-0.0805123	-0.0574175	0.108398	0.0976481	0.103324	0.0985976	0.0901923	0.0907845	0.108476	0.107598	0.119024	0.109096
HSP74_HUMAN	-0.211457	-0.474442	-0.172285	0.0155886	0.228615	-0.0675561	-0.00888918	0.0144182	0.490459	0.0490589	0.0855767	0.0774448	0.0908283	0.0520514	0.0829987	0.081374	0.0479013	0.0508268	0.0779937	0.0768264
RRP44_HUMAN	0.0111636	-0.023653	-0.056095	0.00698378	0.00233081	0.00753175	0.00736861	-0.00204129	-0.0221732	0.0441111	0.0376549	0.0497768	0.0689615	0.0339418	0.0316403	0.0343888	0.0345379	0.0313443	0.0482458	0.0659348
DVL2_HUMAN	-0.0113826	-0.0181125	0.0523109	0.0410016	0.0150856	0.0538852	0.0447932	-0.0101149	-0.0203117	-0.0346166	0.101316	0.103451	0.117652	0.113355	0.102086	0.120403	0.114154	0.101065	0.104036	0.110137
VPS45_HUMAN	-0.0362329	0.0109849	0.00636195	-0.0894625	-0.0103229	0.0130422	0.0107169	0.0649336	-0.035357	0.0481283	0.0830709	0.0669551	0.0662943	0.110979	0.0670464	0.068647	0.0668663	0.099889	0.0820748	0.0916691
DCLK1_HUMAN	-0.0102998	0.00217587	0.0653475	-0.0495593	-0.0154858	-0.0613011	-0.00705293	-0.00513103	0.108445	0.0478299	0.0572431	0.0555201	0.0926592	0.0838716	0.0603913	0.0907009	0.0566423	0.0550076	0.109191	0.0848943
KIN17_HUMAN	0.0746197	-0.0307084	-0.0868758	0.229308	0.00376808	0.0215193	0.00239812	0.0430648	-0.0482735	0.0383681	0.121208	0.096718	0.127398	0.157022	0.087066	0.0916741	0.0866905	0.103186	0.107025	0.103253
FIBP_HUMAN	0.0308766	0.0538504	-0.0737212	2.41704e-05	-0.0526013	0.0203156	0.0101093	0.0202151	-0.00710234	-0.0261214	0.10742	0.119367	0.129406	0.0985944	0.118754	0.104845	0.101705	0.10205	0.100705	0.107324
PPIE_HUMAN	-0.00492146	0.0860659	0.0134691	0.0207808	0.0173473	-0.00375122	0.0139077	0.0119589	0.0219306	0.0255521	0.10098	0.136405	0.100444	0.104772	0.101855	0.100461	0.101572	0.100363	0.10479	0.107468
MAP4_HUMAN	-0.106585	-0.105909	0.0807234	0.512876	0.218716	-0.0982335	-0.219597	-0.580588	0.057699	0.0132437	0.145754	0.145311	0.134393	0.1534	0.170243	0.142616	0.171509	0.150351	0.123176	0.106817
INP4A_HUMAN	-0.0246464	-0.0122855	-0.00801584	-0.00302293	0.00676474	-0.0287414	0.00593229	-0.00325345	0.118899	0.0443671	0.0627084	0.0544631	0.0510708	0.0500518	0.0497125	0.065786	0.0513477	0.0495058	0.104928	0.0794598
EMD_HUMAN	-0.060952	0.0724562	0.0162083	0.141478	0.137667	0.246745	-0.0342688	0.0462261	-0.213022	-0.0233187	0.119269	0.125832	0.0990173	0.1525	0.150534	0.165368	0.105462	0.110874	0.163462	0.102558
RBM7_HUMAN	0.0567634	0.0580794	-0.018705	-0.0753349	-0.0133851	0.120724	0.0653707	0.321259	-0.0229435	0.0320216	0.11243	0.112954	0.0923252	0.12109	0.0919964	0.141543	0.116632	0.15332	0.0934206	0.101026
PARVA_HUMAN	0.00371704	0.0378995	-0.115793	0.0342392	0.0458853	0.0111164	0.0310543	0.0122719	-0.01538	-0.0170369	0.099575	0.111504	0.149321	0.110506	0.115162	0.101086	0.107928	0.10211	0.10213	0.1054
NUFP2_HUMAN	0.0385689	0.0097271	0.0419059	0.0070446	0.0114392	0.0284602	-0.000145817	0.00953296	-0.00824887	-0.0381884	0.0889726	0.0741515	0.0921066	0.0718499	0.0737052	0.0830377	0.0714946	0.0728363	0.073197	0.0910498
HPS6_HUMAN	0.033043	-0.0372759	-0.00145466	-0.0578609	-0.0200609	0.0379381	0.0209206	-0.0379345	-0.0160622	0.00690563	0.108311	0.109785	0.098472	0.12097	0.101513	0.11184	0.104622	0.111082	0.102109	0.10224
COMD5_HUMAN	-0.00277016	-0.0289077	-0.00186496	0.0204231	-0.0323993	0.0362785	0.0243569	0.0316533	0.288936	-0.00438707	0.101221	0.108002	0.100479	0.10513	0.109797	0.111645	0.105842	0.109141	0.175611	0.102995
TMM33_HUMAN	-0.103018	0.0278415	0.00736642	-0.00351187	0.162924	0.126164	-0.037149	0.0570812	-0.0965719	0.0277744	0.135053	0.0972465	0.0892756	0.0887198	0.15359	0.143199	0.101559	0.112331	0.132465	0.0972779
LDAH_HUMAN	-0.0174507	0.139665	0.00534322	0.0521074	-0.0865271	-0.000471309	-0.117097	-0.0445692	0.0257339	0.0243543	0.0908147	0.145108	0.0868095	0.108386	0.126115	0.086678	0.139379	0.104933	0.0944288	0.0945279
DSCR3_HUMAN	0.013321	-0.0021219	0.0144863	0.0128979	-0.0122753	-0.0036717	-0.00429178	-0.0935994	0.0653071	-0.0281918	0.0853502	0.0832643	0.0864226	0.0861145	0.0847725	0.0829726	0.0837568	0.127781	0.11299	0.0937263
LSG1_HUMAN	-0.0153722	-0.0362714	0.157112	0.000990747	-0.0215576	0.027166	-0.0258448	0.0285011	0.0273194	0.0276527	0.0856892	0.0968841	0.148587	0.0837357	0.0901918	0.0911537	0.0913995	0.093073	0.0926064	0.0946728
HAUS8_HUMAN	0.0123093	0.119488	0.0158994	0.0178671	0.0200745	0.015195	-0.045047	0.00763842	-0.00144772	-0.0308834	0.0750096	0.128726	0.0757256	0.077536	0.0781268	0.0760733	0.0938813	0.0738402	0.0728885	0.0862365
VAPB_HUMAN	-0.00250641	-0.0471786	0.107035	0.10641	-0.0215707	0.323916	-0.0928513	0.103279	-0.0632275	0.0117417	0.0808894	0.100825	0.129208	0.128573	0.0864946	0.138958	0.124357	0.126248	0.109793	0.0841344
PTN23_HUMAN	0.0125502	0.0537068	0.00686515	-0.0698822	-0.00481411	-0.0204211	0.0581616	0.0276829	0.0991785	0.023008	0.0761438	0.0993908	0.0752924	0.108831	0.0747506	0.0790632	0.102724	0.0845295	0.1229	0.0830176
ATLA1_HUMAN	-0.121642	0.0613046	-0.0396841	0.104179	0.138673	0.107408	-0.103511	0.0145073	-0.502058	-0.00667264	0.13548	0.111391	0.0979404	0.130535	0.140578	0.131868	0.129247	0.0877452	0.129342	0.0862393
KI26B_HUMAN	-0.00427391	-0.00541835	0.0660572	0.143512	0.0144328	0.210115	0.00137698	-0.00601599	-0.0907123	-0.0172131	0.0776908	0.0757708	0.107613	0.136474	0.0794871	0.142635	0.0761418	0.0765224	0.120221	0.0822397
SERA_HUMAN	-0.206432	-0.396593	0.0613677	0.14547	0.137555	-0.353579	-0.189541	-0.174606	0.0372921	-0.00469573	0.110902	0.0987166	0.0957766	0.116475	0.115106	0.100707	0.11029	0.109996	0.0827402	0.0739212
XPF_HUMAN	-0.018578	-0.00164975	-0.131131	0.00536449	-0.00647949	0.0199814	0.01341	0.0109088	0.00829778	-0.0261907	0.0702299	0.0640829	0.1228	0.0644861	0.0647989	0.0706621	0.0678008	0.0670109	0.0652277	0.0769399
AP1M1_HUMAN	0.047977	-0.00458799	-0.00159525	-0.00223335	-0.00213942	0.00895954	0.00770643	-0.0276562	-0.226335	0.0311802	0.0747605	0.0442815	0.0431067	0.0442747	0.0426448	0.0467414	0.0450523	0.0606618	0.0895586	0.0652278
ASCC1_HUMAN	-0.00315796	0.0223535	-0.320032	0.00708721	0.00850846	0.0147575	0.0139633	-0.00638541	-0.00450335	-0.0153498	0.071925	0.0776233	0.127713	0.0731115	0.0733046	0.0755916	0.0746877	0.0738442	0.0720438	0.0778633
FOCAD_HUMAN	0.0492585	0.00813836	-0.0227785	-0.0982066	-0.0391223	-0.0087177	0.0135256	0.0505246	0.0108404	0.0244325	0.0874145	0.0602874	0.0682529	0.109428	0.079501	0.0599769	0.0633484	0.0876628	0.0618151	0.0708968
PGK1_HUMAN	-0.0436996	-0.26187	0.00659553	-0.0033521	0.488503	-0.15972	-0.0422602	0.103574	0.487978	0.0187437	0.0881487	0.122472	0.066639	0.0670264	0.107364	0.126573	0.0873671	0.1159	0.108235	0.0743157
SLAI2_HUMAN	0.0102581	0.0111059	0.00136926	0.0394356	0.024654	0.0722859	-0.00704927	0.0156872	-0.0630561	-0.0242498	0.0612839	0.0617357	0.0594068	0.0808502	0.0689634	0.0992038	0.0600077	0.0627964	0.0942827	0.0708295
MAGD2_HUMAN	-0.047617	-0.0732463	0.0289206	-0.0589237	-0.0575265	-0.029202	0.0929451	-0.0480503	0.00790212	-0.0299339	0.0807759	0.0932962	0.0670199	0.0868922	0.0866851	0.0688302	0.0964508	0.0811665	0.0542443	0.0708606
STRN_HUMAN	0.0122692	0.00386648	-0.0178754	0.0126906	-0.0113174	0.0106211	0.0050155	0.0348807	0.0188375	0.0270207	0.0504132	0.0460404	0.0544113	0.0510253	0.0494802	0.0491683	0.0462072	0.0678719	0.0558134	0.0646116
SPA5L_HUMAN	-0.0293742	0.0676244	-0.103387	-0.0330346	0.077407	-0.0863912	-0.0435619	0.0797306	-0.0289653	0.0104931	0.0815227	0.1044	0.119843	0.0837718	0.108728	0.112792	0.090161	0.110104	0.0814458	0.0731893
SK2L2_HUMAN	0.00330127	-0.0483272	-0.0107322	0.00206822	0.000138313	0.0180999	-0.0126865	-0.00436751	-0.14044	-0.0261757	0.0255032	0.0589855	0.0321997	0.0246154	0.0244251	0.0395869	0.034631	0.0261591	0.0625092	0.0492568
CHERP_HUMAN	0.13498	0.0690014	-0.0155245	0.0195531	0.0398115	0.175907	0.0430887	-0.0156083	-0.0776741	0.019945	0.116689	0.0975032	0.0646716	0.0667482	0.0807078	0.119638	0.0833759	0.0648246	0.100514	0.0693719
TPIS_HUMAN	-0.243574	-0.771804	-0.103641	0.0844083	0.347705	-0.492626	-0.579041	-0.0393184	0.289147	-0.00487652	0.121309	0.107826	0.11506	0.106838	0.111363	0.107263	0.106685	0.0866064	0.116744	0.0740388
WAPL_HUMAN	0.00830462	-0.00958686	-0.0135045	-0.00375514	-0.00046415	0.0271977	0.0506431	0.1007	0.397932	0.0134258	0.0671002	0.0670265	0.0696974	0.0645509	0.0646974	0.0766922	0.0918353	0.115998	0.109944	0.0708437
SEH1_HUMAN	-0.00195669	-0.123534	-0.230219	0.0271347	-0.0163476	0.0171064	0.142549	0.0132755	0.0407561	-0.00549497	0.0628182	0.11796	0.121201	0.0739872	0.0665333	0.0682322	0.12249	0.0662694	0.0828183	0.0647456
FUBP3_HUMAN	0.0122727	0.0631166	0.0424616	0.0209336	0.0107076	0.0299604	0.00331384	0.00857837	0.00209336	0.0125273	0.0557888	0.0884376	0.0767335	0.0617441	0.0543698	0.0683343	0.0513509	0.0535202	0.0514459	0.0582972
WDR3_HUMAN	0.0388932	0.0214259	-0.0624324	-0.000378927	-0.0841742	0.0169104	-0.00338035	-0.0342759	0.0259772	0.0126672	0.0681859	0.0551777	0.0811186	0.041915	0.0885939	0.0515589	0.0427569	0.0652291	0.0585573	0.050142
TFP11_HUMAN	-0.0107123	0.0139627	-0.00730497	-0.000337639	0.0117636	0.00562748	-0.0178102	-0.0181843	-0.0579243	0.0125711	0.0443922	0.0468112	0.0430044	0.0405572	0.0457012	0.0413726	0.0503567	0.0507127	0.078142	0.0490838
NAT10_HUMAN	0.0410898	-0.000446388	-0.0153806	-0.0177076	0.00599595	0.0187925	0.0225145	-0.114711	-0.332235	-0.0143399	0.063089	0.0333828	0.0436919	0.045437	0.036346	0.0465711	0.0499755	0.0823414	0.065958	0.0448732
MLH1_HUMAN	-0.00707326	0.00768348	0.0174814	0.00362774	-0.040889	-0.0188173	0.00110486	0.0191093	0.0145123	0.0108066	0.0420023	0.0418119	0.049833	0.0410729	0.0676427	0.0510039	0.0407185	0.0514834	0.0480626	0.0474788
ASCC3_HUMAN	0.0268848	0.029352	-0.00667235	-0.00450821	0.00797757	0.00908862	-0.0319119	-0.00689085	-0.0535291	0.00804018	0.0570151	0.0585029	0.0404379	0.0395662	0.0424155	0.0415894	0.0607227	0.0416988	0.0741444	0.044558
DHX29_HUMAN	0.00903008	0.00886803	-0.00186805	0.0215847	0.00288142	0.0118851	-0.141682	-0.00725738	-0.187694	-0.000659447	0.0387551	0.0382497	0.0345086	0.0499888	0.0354123	0.0412134	0.0827466	0.0368735	0.0760707	0.0371505
PSMD1_HUMAN	-0.00240432	-0.0202863	0.0207793	0.00167258	0.010534	-0.00257563	-0.0338291	-0.0469455	-0.0360968	0.00709652	0.0236681	0.0407935	0.040907	0.0234282	0.0312997	0.0235342	0.0503286	0.0566313	0.0524777	0.0315972
SYVC_HUMAN	0.0107344	0.0136796	0.00474038	-0.0438552	0.00700425	-0.0197989	0.00436448	0.00344305	0.163041	-0.00375432	0.0275971	0.0306764	0.0204669	0.0485864	0.0227245	0.035925	0.0201065	0.0187455	0.0420031	0.0245675
TERA_HUMAN	-0.0574544	-0.14932	0.00843406	-0.153319	-0.00281625	-0.0544133	0.0287195	-0.0017039	0.000648589	0.000471763	0.0518224	0.0418903	0.0256237	0.0414524	0.019068	0.0511727	0.0421859	0.0182811	0.0179939	0.0230547
BTF3_HUMAN	-0.0782414	-0.0336119	0.0174704	-0.159574	-0.0188911	0.00531053	-0.009902	-0.00860428	-0.0347303	-0.817263	0.121267	0.0959541	0.0874419	0.147201	0.0890952	0.0844837	0.0860653	0.0866516	0.0958959	0.132265
CCNB1_HUMAN	-0.00684991	-0.01438	0.0284182	-0.116329	0.00297395	0.0455931	0.000725534	0.0564084	0.00526965	-1.27122	0.0648159	0.0678698	0.0760592	0.118857	0.063311	0.0879173	0.0629317	0.0945818	0.0659212	0.107275
CDC5L_HUMAN	0.0829013	0.0444443	-0.0379763	0.0334928	0.00897449	0.0272959	0.0377316	-0.0807283	-0.129945	0.339347	0.0867023	0.0713419	0.0653302	0.0641002	0.0466278	0.0597331	0.0670965	0.0833519	0.0903885	0.0762482
CHMP3_HUMAN	-0.00804804	0.0124209	0.0548578	-0.0127494	0.00286585	-0.0138753	-0.0298122	-0.0222113	0.0322631	-0.680892	0.082377	0.0839306	0.106412	0.0837476	0.0822688	0.0841248	0.0915466	0.087299	0.0920722	0.130909
CLCB_HUMAN	0.435395	0.558557	0.12788	0.383383	0.50256	0.531086	0.47607	0.506607	0.523344	0.77072	0.132209	0.130167	0.137048	0.134896	0.129365	0.130055	0.130756	0.129675	0.130099	0.129511
CSDE1_HUMAN	0.108578	0.121013	0.139782	0.0805781	0.0130471	0.0498778	-0.204257	0.0265244	-0.201953	-0.689951	0.0903451	0.0897094	0.0879536	0.0873584	0.0593959	0.0776192	0.0827451	0.0650391	0.0833876	0.0782433
DNJA1_HUMAN	0.0205953	-0.00621281	0.00746635	0.00395117	8.94339e-06	-1.43379e-05	-0.12127	-0.114941	-0.532457	-0.404191	0.0506087	0.0397948	0.0402181	0.039188	0.0379963	0.0375733	0.08848	0.0883579	0.071891	0.0726896
DPOD2_HUMAN	-0.00354233	0.0143436	0.0158703	-0.000694471	-0.0292873	0.00251374	0.000368855	0.010069	0.187586	-0.769123	0.0489089	0.0545596	0.0549075	0.0482897	0.0655108	0.048093	0.0475007	0.0516351	0.104495	0.0883894
EI2BE_HUMAN	-0.0369208	-0.0126328	0.0633306	-0.00431769	-0.0140079	-0.0180381	0.0145094	-0.0127803	0.0660161	-0.366279	0.0665664	0.046987	0.0800296	0.0417353	0.0481127	0.05117	0.0482372	0.0471262	0.0818747	0.0772102
ENPP2_HUMAN	0.042704	0.039951	-0.00306141	0.0456585	-0.16588	0.128325	-0.284031	0.0291549	0.316511	-0.826549	0.124201	0.123858	0.112857	0.124749	0.171414	0.162508	0.183434	0.118434	0.185397	0.16227
FADS2_HUMAN	-0.00295146	-0.0340558	0.0663202	0.118147	0.00226336	0.324046	0.0394274	0.0635747	-0.194295	-1.76012	0.134843	0.140598	0.15363	0.17665	0.135053	0.215295	0.143569	0.153352	0.20044	0.190485
FANCI_HUMAN	0.0120767	0.078721	-0.00721945	-0.002075	-0.0716758	-0.0067144	-0.128494	0.0008768	0.0393722	-0.363413	0.0369936	0.0721179	0.0326965	0.0295707	0.070331	0.032216	0.0721099	0.0292409	0.0588625	0.0606558
FBX21_HUMAN	-0.00506008	-0.111079	0.0867509	-0.0024998	-0.0790428	0.0404359	0.148423	-0.298774	0.0578424	-1.33124	0.197993	0.22331	0.216025	0.1965	0.21347	0.201179	0.238064	0.277687	0.206932	0.25836
FEZ1_HUMAN	-0.0211869	0.0681162	-0.114604	-0.0584924	-0.152596	0.039576	-0.0196718	0.0212121	0.109603	-0.975139	0.107401	0.13046	0.152098	0.124525	0.162946	0.115984	0.107376	0.107719	0.149256	0.155169
GOT1B_HUMAN	-0.0961283	0.0352589	-0.0423264	-0.116957	0.0669806	-0.039834	0.085918	0.0962172	-0.00255019	-1.19613	0.165493	0.137885	0.138434	0.173309	0.150761	0.139437	0.158204	0.163659	0.130768	0.186468
IF4G1_HUMAN	-0.151293	-0.137759	-0.164749	-0.195972	-0.181998	-0.218733	-0.239102	-0.263533	-0.392305	-0.983852	0.0826289	0.0806904	0.0839454	0.0851313	0.0854703	0.0836165	0.0821937	0.0792862	0.077607	0.0784927
IMA1_HUMAN	0.0166877	0.06114	0.00254359	-0.00497128	0.0201202	0.00474127	-0.123302	-0.0106597	-0.33109	-1.01864	0.0470178	0.0750451	0.0361308	0.037622	0.0493305	0.0368395	0.0857673	0.0411381	0.0695911	0.0705235
IMA8_HUMAN	0.024913	0.0860518	-0.0149107	-0.0133073	0.0442617	-0.000250725	0.0346963	0.216933	0.0251708	-1.43195	0.194812	0.211032	0.194909	0.194675	0.198562	0.194561	0.198132	0.257393	0.197657	0.255551
LMNA_HUMAN	0.0474507	0.0747138	0.180452	0.55375	0.39619	0.36069	-0.0108557	0.0126356	-0.206754	-0.392585	0.063255	0.0710395	0.0633139	0.0587773	0.0592238	0.05954	0.0389264	0.0400975	0.0628903	0.0608897
METH_HUMAN	2.9184e-06	0.0689527	0.0188976	0.0412989	-0.00919641	0.018728	-0.0448387	-0.0512683	-0.190039	-0.725707	0.0602269	0.0983044	0.0672297	0.0826235	0.0619854	0.0662995	0.0845449	0.0879081	0.121451	0.101889
MK_HUMAN	0.248765	0.00068701	0.519782	-0.0179087	0.392085	0.104725	0.515498	0.739289	1.22067	-1.1812	0.193985	0.126735	0.180022	0.127051	0.190635	0.161027	0.179152	0.172543	0.172745	0.174656
MPRI_HUMAN	0.0017227	-0.0239991	0.00611836	-0.125769	0.00146748	0.00525805	0.0692125	-0.00283967	0.0926586	0.47741	0.0361461	0.0528548	0.0384518	0.0865597	0.0369065	0.0387721	0.0781604	0.0367366	0.084431	0.0706301
NP1L1_HUMAN	0.0112934	0.0368324	-0.0244115	0.0376534	-0.000582084	0.00659026	-0.0576503	-0.0674729	-0.185702	-0.558313	0.0625314	0.0786161	0.0701632	0.0793117	0.0592188	0.0603726	0.0917137	0.0971786	0.122022	0.101487
PAPS1_HUMAN	0.0170414	0.0198605	-0.0112332	0.00273993	-0.0285146	0.0137967	-0.0305725	-0.00197056	0.0276298	-0.319469	0.0438732	0.0462938	0.0384613	0.0315811	0.0532173	0.0411426	0.0551043	0.0312785	0.0528957	0.0648548
PDCL3_HUMAN	-0.0260609	-0.0292715	0.0147962	0.0188327	0.00299943	-0.0181372	-0.116843	-0.0419235	-0.00126917	-1.01781	0.0646671	0.0667435	0.055237	0.0585172	0.0495322	0.0578373	0.104351	0.0758867	0.0497336	0.0891993
PPME1_HUMAN	-0.00761245	0.129494	0.389705	-0.0334838	-0.0907683	-0.110924	-0.0538143	0.0628343	0.244996	-1.44148	0.0647633	0.110895	0.100285	0.0780621	0.106278	0.111514	0.0898841	0.0918263	0.110843	0.0995593
PSB2_HUMAN	-0.0314891	0.0667753	-0.0107667	-0.136256	0.0251742	-0.00544427	0.0661934	0.0620834	0.386998	-0.838813	0.0967577	0.117488	0.0876391	0.143789	0.0941903	0.0871759	0.115496	0.114694	0.142756	0.134916
PSB5_HUMAN	-0.0458587	-0.0295887	0.103359	-0.0238968	-0.101366	-0.0290132	-0.0231623	-0.103253	0.169772	-0.505329	0.0894122	0.0778872	0.110564	0.0760233	0.114371	0.0785405	0.0751191	0.114446	0.121032	0.104853
PSF3_HUMAN	-0.0953534	0.00393115	0.022393	0.030123	-0.0106927	0.0163039	0.100396	0.048364	0.456061	-0.594954	0.114129	0.0672853	0.0762253	0.08055	0.0692395	0.0725262	0.116986	0.0910683	0.109687	0.109396
PSMG1_HUMAN	-0.297256	-0.474211	-0.660777	-0.397585	-0.275324	-0.421913	-0.32225	-0.410184	-0.262943	-0.745623	0.189731	0.186199	0.176017	0.1901	0.187338	0.188901	0.190993	0.189397	0.186131	0.178153
PWP1_HUMAN	-0.0194761	-0.0203249	0.0111828	0.00216502	0.0335153	-0.00338511	0.00173228	0.00920421	-0.0494237	-0.453857	0.05544	0.0556339	0.0490996	0.0440098	0.0660414	0.0444911	0.0450836	0.0474637	0.077035	0.0825251
RAGP1_HUMAN	-0.00847902	0.0148749	0.0840892	0.17233	0.145563	0.0337644	-0.000518258	-0.00278226	-0.0677657	-0.387681	0.0344683	0.0404765	0.0726388	0.0658892	0.0704722	0.0549907	0.0300297	0.0312307	0.0702925	0.0611261
RBM26_HUMAN	-0.00113654	-0.00705013	-0.00950351	0.00528798	0.00436055	0.011342	0.0131106	0.00534413	0.000949519	0.356363	0.0333302	0.0356812	0.0384858	0.035099	0.0340138	0.0396993	0.0414062	0.0348346	0.0335349	0.0673225
REEP3_HUMAN	0.0234812	0.048382	0.0591107	0.113702	-0.215646	0.127689	-0.292561	0.0961101	-0.378606	-1.69898	0.209495	0.212306	0.214159	0.232252	0.262617	0.235869	0.280751	0.227178	0.293198	0.266458
RIR1_HUMAN	-0.022982	-0.0150721	-0.0105087	0.0214669	0.0457812	0.000628133	-0.0816551	0.173351	0.0299268	-1.35263	0.0653939	0.0602445	0.057391	0.0653651	0.0811147	0.0548204	0.099062	0.113633	0.0704879	0.0950499
RIR2_HUMAN	0.0462465	0.000279465	0.013481	0.056644	0.0289663	-0.0332223	-0.509654	-0.0963199	-0.350116	-1.46687	0.106026	0.087526	0.088727	0.111822	0.0965208	0.0985052	0.135328	0.130735	0.14944	0.13442
RSSA_HUMAN	0.000775252	-0.0493914	-0.0510994	0.000403383	-0.00529209	-0.0129403	-0.0404368	-0.0158182	0.00480183	-0.479523	0.0412463	0.0740286	0.0744747	0.0403135	0.0422713	0.0473095	0.0686152	0.0497764	0.0415303	0.0773597
RT27_HUMAN	0.0135549	-0.104493	-0.0486725	-0.026177	-0.485739	0.03966	-0.241734	0.0977392	0.212484	0.907764	0.112632	0.151735	0.126053	0.116513	0.167301	0.120663	0.183324	0.149287	0.179982	0.161407
SC31A_HUMAN	-0.00546627	0.017562	0.0496505	-0.00804086	-0.00668144	-0.0113018	-0.000928366	0.0105131	0.0185298	-0.444255	0.0318243	0.043112	0.064751	0.0343121	0.033231	0.0372127	0.0301715	0.036475	0.0444554	0.0628651
SFPQ_HUMAN	0.184863	0.121955	0.129837	0.358144	0.318404	0.257996	-0.0264805	0.20448	0.128292	0.492089	0.0890346	0.0874106	0.0892226	0.0791795	0.0797993	0.0810821	0.0644898	0.0879612	0.0889638	0.0806639
SMYD5_HUMAN	-0.045376	0.057089	0.271938	0.0190212	-0.00364467	-0.0382082	-0.0455395	-0.0974085	0.233427	-0.993053	0.145032	0.148422	0.212219	0.138021	0.133985	0.141103	0.144497	0.166147	0.20768	0.19038
SNAA_HUMAN	-0.0101479	0.0232634	0.00562734	-0.133283	-0.0107199	0.00391352	0.0174803	1.76532e-05	-0.173341	-0.77822	0.0560842	0.0649719	0.0543152	0.111144	0.0575161	0.0528946	0.0600431	0.0533725	0.113594	0.0937601
SNF8_HUMAN	-0.0704889	0.0234506	0.0514288	-0.0622257	0.0242064	0.03451	-0.0528999	0.069285	0.0629839	-0.911062	0.151164	0.13208	0.14211	0.148444	0.133012	0.135379	0.143371	0.14992	0.146738	0.183747
SYLC_HUMAN	0.00309467	-0.00380057	0.00645212	-0.0130024	-0.015616	-0.0118539	0.022996	-0.00193507	0.156217	0.252828	0.019185	0.0200476	0.0229203	0.030612	0.0331165	0.0290189	0.0387604	0.0187468	0.0446874	0.0440185
SYTM_HUMAN	-0.029327	0.0191805	-0.366802	0.0316069	-0.086327	0.0794845	0.128915	0.0266301	0.0497534	0.512878	0.0740747	0.0688125	0.102828	0.0766457	0.104282	0.103297	0.116724	0.0734864	0.0885884	0.10105
TBRG4_HUMAN	-0.0132936	0.0528061	-0.249397	0.122449	-0.0504164	0.15659	0.065491	-0.0258072	0.0503738	0.503994	0.0728458	0.094912	0.125851	0.123724	0.0921804	0.128398	0.102384	0.0780677	0.0943469	0.110888
TE2IP_HUMAN	-0.0538783	0.0142788	0.0360758	-0.00753497	-0.0196513	-0.0256532	-0.01072	0.0213996	0.00472538	-0.48634	0.0811337	0.0542653	0.0703354	0.049995	0.0578338	0.0627936	0.0520401	0.0593177	0.0483954	0.0873507
TELO2_HUMAN	0.0660394	0.21679	0.0178841	-0.0203117	-0.0422903	0.0116265	-0.0639186	0.0626044	-0.00883132	-1.13605	0.0932162	0.111797	0.0634051	0.0642839	0.0803846	0.0592396	0.0922088	0.0911637	0.057713	0.0960762
THOC4_HUMAN	0.019447	-0.0035974	-0.0144864	-0.200884	0.0061219	0.161602	0.0405751	0.419445	-0.0484452	-0.844566	0.0565955	0.0476413	0.0527637	0.0963959	0.0479639	0.101247	0.0717326	0.0835096	0.0774137	0.0844145
TMEDA_HUMAN	-0.00569871	-0.0421763	-0.0108278	-0.132738	-0.0338501	0.0156043	0.0347176	0.0606777	0.0518319	-0.630175	0.0839668	0.10003	0.0847983	0.141826	0.0960548	0.0868595	0.0957826	0.112302	0.106348	0.131537
TMOD1_HUMAN	-0.0300859	-0.1508	0.0447064	-0.151956	0.0124381	-0.0612464	0.00357483	0.0825745	0.553361	-0.511667	0.0752171	0.118908	0.0841276	0.119583	0.0650308	0.0935279	0.0621241	0.103414	0.100917	0.101773
TTC1_HUMAN	-0.0729318	-0.0827178	0.340295	0.0897269	-0.0206183	-0.0259538	0.107959	-0.0159263	0.0462018	-0.984677	0.133776	0.137619	0.17639	0.140817	0.108925	0.111663	0.149712	0.107533	0.119824	0.155114
TTI1_HUMAN	0.0803212	0.0069674	0.0163105	0.0312572	-0.0111928	-0.0577674	-0.0869751	0.0144716	0.00969278	-0.589677	0.113112	0.071706	0.0781087	0.0847302	0.0753474	0.100826	0.116322	0.0746629	0.0743007	0.117598
U520_HUMAN	0.119051	0.156472	-0.0164105	0.0123602	0.00244291	0.00864982	-0.00433831	-0.00685904	-0.209031	-0.380984	0.0371376	0.0350068	0.0309177	0.027036	0.0155962	0.0231674	0.0178818	0.0212263	0.0361731	0.0375224
UBE2C_HUMAN	-0.127123	0.0265485	0.385831	0.203055	-0.00896904	-0.108885	-0.101357	-0.0220349	0.233516	-1.72702	0.164443	0.120125	0.183531	0.181406	0.116537	0.157315	0.153913	0.118868	0.185607	0.166736
UBL5_HUMAN	0.0352942	0.0454649	-0.0042251	0.0198979	0.00819984	-0.0336626	-0.246472	0.154074	0.119479	-1.30657	0.202095	0.201235	0.195765	0.196693	0.195794	0.200027	0.265421	0.237336	0.223865	0.258116
UCHL3_HUMAN	-0.0327724	-0.147133	0.452126	0.107541	-0.0047073	-0.0399563	-0.209307	-0.0789169	0.0539991	-1.03276	0.143403	0.189463	0.209689	0.172714	0.138779	0.145493	0.205947	0.161334	0.149772	0.19167
USO1_HUMAN	0.0110662	-0.00323613	-0.00226601	-0.00398652	0.00650267	-0.00923016	0.0301302	-0.0277863	0.0155777	0.365114	0.0342142	0.0275045	0.0265531	0.0272992	0.0295739	0.0321554	0.0510993	0.0487313	0.0390612	0.05711
ZN207_HUMAN	-0.121858	-0.185347	0.0573658	-0.222278	0.0558397	-0.0248957	0.0201901	0.105517	0.114321	-0.899731	0.158417	0.175433	0.129885	0.181843	0.129673	0.115555	0.113752	0.151416	0.156239	0.161332
CAC1F_HUMAN	-1.65964	-2.01505	-1.78618	-1.63196	-1.5367	-1.85338	-1.83644	-2.09341	-2.30128	-1.23941	0.295189	0.295812	0.294715	0.291115	0.293458	0.294159	0.293515	0.29477	0.295181	0.293024
FA32A_HUMAN	0.0215752	0.0727433	0.0568477	-0.0602169	-0.000410571	0.0225796	-0.146232	0.143397	0.00920141	-1.24872	0.195373	0.208663	0.201757	0.204731	0.193959	0.197284	0.234306	0.232674	0.195456	0.25589
FA60A_HUMAN	-0.0150739	-0.120449	0.0949125	-0.0346191	0.321812	-0.00940234	0.00213696	0.100049	0.0253847	-1.27428	0.195787	0.224985	0.218234	0.198996	0.281171	0.197475	0.198137	0.21905	0.199164	0.257644
MAGD1_HUMAN	-0.106019	-0.0530163	0.110577	0.125459	0.0955237	0.107104	0.00227122	-0.0326017	-0.0345793	-0.748963	0.1494	0.124682	0.15115	0.156738	0.14456	0.14972	0.10593	0.115229	0.115641	0.158957
TATD1_HUMAN	-0.0852998	-0.0833189	-0.0306971	-0.0986764	0.0159447	0.0334917	0.117439	-0.0308115	0.0537326	-0.636451	0.118673	0.11857	0.0875219	0.124228	0.081173	0.0896081	0.130004	0.0893417	0.101706	0.12337
UBP3_HUMAN	-0.0314005	0.0180286	0.358947	-0.0268628	0.0311958	0.0173369	0.0172107	0.0538827	-0.0940544	-0.502915	0.0790715	0.0706876	0.11233	0.076442	0.0796726	0.0711719	0.0711213	0.0939127	0.113739	0.108613
ACSL4_HUMAN	-0.117035	-0.00296546	0.0290356	-0.0314476	-0.0242403	-0.110896	0.0322246	0.00654865	0.0515555	-0.524739	0.128624	0.0743041	0.0849928	0.0857174	0.0822939	0.12596	0.0874424	0.0732751	0.0982793	0.119129
CDC73_HUMAN	-0.0212181	-0.00328026	-0.021897	0.0563266	0.11647	0.0374814	-0.00726937	0.0449232	-0.102587	-0.345785	0.0547207	0.0426853	0.0553022	0.0775827	0.0933252	0.0664435	0.0441674	0.0714176	0.092168	0.0791026
CE57L_HUMAN	-1.30378	-2.42111	-2.29511	-1.23796	-1.22531	-1.25921	-2.0597	-2.20641	-2.25308	-1.22466	0.294035	0.293444	0.294818	0.29454	0.29398	0.295077	0.294236	0.292087	0.291455	0.295317
GD1L1_HUMAN	-0.000848659	-0.0162627	0.149979	0.0598735	-0.068801	-0.042022	-0.0363406	-0.0344927	0.0582517	-0.602978	0.0853993	0.0882817	0.146708	0.112237	0.116155	0.100895	0.0986651	0.0967947	0.11191	0.133894
I2BP1_HUMAN	0.0265293	0.0734489	0.436065	0.0327484	-0.0253274	-0.0969426	-0.0603917	0.0303103	-0.617219	-0.827472	0.139684	0.155649	0.207829	0.140524	0.136495	0.166979	0.15042	0.138291	0.192501	0.188574
NIBL1_HUMAN	-0.0349508	-0.0731588	-0.0150738	0.0791687	0.0410102	-0.0802078	-0.106675	-0.0051456	0.232012	-0.87396	0.137999	0.156298	0.132646	0.156329	0.141341	0.157605	0.171391	0.132987	0.207622	0.186841
O10G3_HUMAN	-0.0861582	-0.623183	0.42357	-0.264379	-0.457266	0.16499	0.223942	-0.475548	-0.384118	-1.31499	0.253042	0.32364	0.321837	0.299578	0.326112	0.273748	0.290502	0.326326	0.318513	0.302071
SIVA_HUMAN	-0.271409	-0.0165217	-0.0166839	-0.801149	0.0700084	-0.164729	-1.02427	-0.102491	-0.358515	-1.15889	0.28242	0.21068	0.213675	0.28198	0.222101	0.252546	0.273928	0.232638	0.295471	0.273633
GASP2_HUMAN	0.00942421	0.0494335	-0.207079	0.00186898	-0.00107207	-0.00327099	0.270529	0.0414065	0.0842746	0.487522	0.0704962	0.0938279	0.131584	0.0689667	0.0687449	0.0684579	0.125137	0.0886015	0.112015	0.112339
HNRL1_HUMAN	0.0167037	0.0747512	-0.0572837	-0.0189262	0.00775632	-0.0349579	0.00920973	-0.0138852	0.200713	0.329316	0.044724	0.0760486	0.0709194	0.0465695	0.0366701	0.0581859	0.0375504	0.0421262	0.0704585	0.0660738
ABCE1_HUMAN	-0.0279945	0.0699195	0.19788	0.0825052	-0.0143094	-0.120385	-0.210431	-0.291055	-0.384682	-0.35636	0.0612226	0.0815731	0.0854601	0.085062	0.0531202	0.0905886	0.0830242	0.0768314	0.0767044	0.0772383
RT10_HUMAN	-0.0962963	-0.0894699	-0.0361508	-0.099079	-0.0488407	0.0548156	0.252878	0.349877	0.294938	1.10334	0.225056	0.221355	0.208823	0.22529	0.210796	0.211192	0.272097	0.289308	0.281828	0.268627
RUSC2_HUMAN	-1.32496	-2.28921	-1.69719	-1.95343	-1.49424	-1.89126	-1.4917	-2.35607	-1.71366	-1.22252	0.293757	0.294563	0.293956	0.294556	0.29756	0.292167	0.294275	0.294903	0.294549	0.295201
T11L1_HUMAN	-0.0452587	0.0129805	0.0757614	-0.0126401	-0.115341	-0.0468065	0.0289622	-0.0883258	-0.0413626	-0.63245	0.117481	0.104098	0.131305	0.103462	0.150806	0.117322	0.108256	0.139757	0.114888	0.153277
TTC27_HUMAN	0.0105155	0.0399745	0.0386308	0.00738601	-0.0182611	-0.016978	-0.0485041	-0.0629144	-0.0317121	-0.324669	0.0428528	0.0661327	0.0647552	0.0411185	0.0494751	0.0484635	0.0710548	0.0781216	0.0605957	0.0738928
RBBP6_HUMAN	0.00647827	-0.0984408	0.00727626	0.229884	0.248928	0.128111	0.0401528	-0.0150772	-0.0679691	0.429466	0.0594436	0.106107	0.0604876	0.109659	0.107374	0.111326	0.0793152	0.0635131	0.0951113	0.0974147
TRI26_HUMAN	-0.0827582	0.0504002	0.166135	0.000953959	0.0740829	0.0181513	-0.14983	0.0889313	-0.0636689	-0.75726	0.158464	0.145696	0.191357	0.132346	0.155935	0.136256	0.186104	0.162498	0.150522	0.188497
CDC20_HUMAN	0.170595	0.338818	0.0920143	-0.0323396	-0.00501109	0.194976	0.0477969	0.145423	-0.232374	-1.10473	0.249262	0.289968	0.224869	0.206287	0.206664	0.258129	0.21194	0.242554	0.268146	0.269692
YBOX1_HUMAN	-0.415491	-0.443199	-0.272886	-0.322481	-0.326081	-0.492372	-0.667485	-0.507177	-0.784708	-0.473136	0.102393	0.102265	0.109606	0.105356	0.105356	0.102318	0.101802	0.101808	0.102703	0.102665
SFR15_HUMAN	0.0300939	0.0144563	-0.090101	0.0380963	-0.000564876	-0.00402508	-0.0838053	-0.0534176	-0.323973	0.461259	0.0799859	0.0706395	0.112973	0.0844434	0.0694263	0.0673355	0.109469	0.0955332	0.118333	0.109951
PCY2_HUMAN	-0.124998	-0.192514	0.0235774	0.285469	0.0801319	0.00473339	-0.0144957	-0.202279	-0.0197739	0.766749	0.181083	0.202144	0.141481	0.215874	0.16049	0.137416	0.140746	0.203661	0.140955	0.192382
PLOD3_HUMAN	0.116738	0.107131	0.0432582	0.2298	0.246351	0.0868633	0.185464	-0.0973587	0.212007	0.459345	0.136807	0.133919	0.109057	0.150238	0.150424	0.125926	0.150568	0.125841	0.151432	0.13362
NOC4L_HUMAN	0.0110059	0.0884173	-0.0233938	0.0159036	-0.00439384	0.0541278	0.0174791	-0.0110682	-0.0196854	-0.370994	0.0530007	0.0968578	0.0616008	0.0562092	0.050292	0.0828925	0.0572129	0.0526822	0.0592973	0.0890503
EIF3D_HUMAN	0.00458228	0.00504173	-0.000668628	-0.00703529	-0.00646465	0.00238799	0.0147576	0.00459133	-0.00741114	-0.237301	0.0291742	0.029551	0.0275273	0.0307031	0.0306197	0.0285725	0.0386012	0.0291911	0.0319791	0.059106
PUR8_HUMAN	-0.0272546	-0.0321794	0.00889495	-0.000996227	0.0356652	-0.00665726	0.0064321	0.00285481	0.0555208	-0.298188	0.0551268	0.0589466	0.0403061	0.0358553	0.0618915	0.0382881	0.0381689	0.0368412	0.0739373	0.0716612
TMX4_HUMAN	-0.0154978	-0.0808958	-0.0134019	-0.0113923	0.00927161	0.103252	0.0332838	0.00368059	-0.612266	-0.726225	0.130516	0.15587	0.132154	0.132419	0.131275	0.165348	0.135624	0.128542	0.188215	0.185837
VP26A_HUMAN	0.00881916	-0.0107219	-0.0174282	0.0146722	-0.000304735	-0.0056704	0.0145536	-0.0231427	0.00398199	0.375795	0.053372	0.0539452	0.0592099	0.0568261	0.0513299	0.0514812	0.0570576	0.0632922	0.0507984	0.09197
CCD93_HUMAN	0.0115533	-0.0283191	-0.235467	0.0568157	-0.0791217	0.185062	0.0489439	0.082672	0.0302309	0.706451	0.13616	0.138204	0.206563	0.149487	0.157444	0.197901	0.146178	0.161723	0.139888	0.188684
LAR4B_HUMAN	0.0310022	0.11348	0.0621498	-0.000451533	-0.00317392	-0.00458875	-0.0245048	0.0193165	-0.0166713	-0.375904	0.0700613	0.108269	0.0895268	0.052822	0.0531545	0.0541255	0.0649851	0.0615619	0.0612002	0.0947335
UBA5_HUMAN	0.00411002	0.00616858	0.0354943	0.0628609	-0.123748	-0.0175548	-0.0214331	-0.0521559	0.0340375	-0.42777	0.065717	0.0661558	0.0820377	0.0981635	0.121646	0.0707008	0.0728494	0.0925587	0.0808611	0.109413
CNDG2_HUMAN	-0.00338415	0.00407973	0.00900104	-0.00359323	0.00534179	-0.00549513	-0.00970082	0.011697	0.011349	-0.299181	0.0391921	0.0403469	0.0419479	0.0392746	0.0396818	0.0404815	0.0426428	0.0443383	0.0441696	0.075722
GRIA3_HUMAN	-0.203735	-0.309003	-0.0795519	-0.0882569	0.118628	0.00565481	-0.536041	0.131691	-0.832626	1.00367	0.265179	0.28964	0.224521	0.227401	0.236422	0.211555	0.298971	0.241938	0.276645	0.274726
ZBED1_HUMAN	0.0708229	-0.00928034	0.00992664	0.0139646	-0.0458727	-0.0392564	-0.0927241	-0.00989408	0.0330645	-0.681964	0.14921	0.128121	0.129467	0.128715	0.138216	0.136352	0.160187	0.12854	0.134806	0.183589
TBC15_HUMAN	-0.00379925	-0.0143158	0.00256797	-0.0494587	0.0265733	-0.137323	0.0529499	0.00255286	0.0840601	-0.329822	0.0462734	0.051016	0.04653	0.0765888	0.0608315	0.0990201	0.0783159	0.0454536	0.0918008	0.0832611
THUM3_HUMAN	0.049999	-0.0112149	0.0313624	0.00899009	-0.0382273	0.026675	-0.00443943	-0.11666	-0.0966127	-0.508414	0.104844	0.0868116	0.0946062	0.084976	0.0978832	0.0926717	0.0839354	0.136647	0.128616	0.133694
PPOX_HUMAN	-0.0184997	0.017219	-0.448699	0.119102	-0.0651039	0.0506135	0.000113932	0.0145276	0.10869	0.921275	0.198862	0.198238	0.289971	0.226749	0.206695	0.203177	0.198076	0.19612	0.222894	0.262559
PGAM5_HUMAN	0.199201	-0.058751	-0.108235	0.0412664	-0.1285	-0.164281	-0.0839784	0.0434763	0.09629	0.947409	0.254109	0.207449	0.222397	0.203128	0.231814	0.24557	0.213011	0.204448	0.221217	0.263563
TRI47_HUMAN	0.020926	0.0808121	0.0202962	0.0216993	0.0117717	-0.00662577	0.0799994	0.0348878	0.47402	0.555543	0.105683	0.136207	0.106124	0.10735	0.102877	0.103553	0.13463	0.112403	0.157953	0.154002
ATRX_HUMAN	0.184314	-0.55812	-0.117592	-0.261225	-0.0221824	-0.0310276	0.0644567	-0.0279869	0.212767	-0.949374	0.25124	0.289973	0.230277	0.274498	0.208836	0.20775	0.21747	0.208852	0.26267	0.268666
DAZP1_HUMAN	0.0452099	0.0103286	-0.000935501	0.1805	0.070962	0.00156815	-0.00367902	0.0463211	-0.0648221	-0.358233	0.0788601	0.0554264	0.0520744	0.10884	0.0931253	0.0522321	0.0524401	0.0795744	0.0892157	0.0925215
CENPV_HUMAN	0.653682	0.682579	0.106863	-0.0152329	-0.628673	0.118339	0.274483	-0.326867	-0.358376	0.755698	0.225079	0.222259	0.194492	0.172565	0.225863	0.200394	0.238491	0.238535	0.240504	0.22
CYBP_HUMAN	-0.385509	-0.489638	-0.242781	-0.00300294	0.0180779	-0.196969	-0.0874867	0.019777	0.603465	-0.380355	0.0974282	0.0976956	0.110167	0.0608743	0.0663008	0.114735	0.102464	0.0674268	0.0988464	0.099595
SIR1_HUMAN	-0.0237501	-0.0229395	0.00359309	0.0383054	-0.0720512	-0.0183769	-0.186981	-0.290028	-0.443456	-0.355109	0.0658535	0.0657504	0.0556259	0.0759092	0.094434	0.0626013	0.110275	0.0970068	0.0925626	0.0945865
TYSY_HUMAN	0.0460902	0.0710042	0.0609784	0.0793601	0.0328888	-0.0303196	-0.222071	-0.0304697	-0.178088	-0.583374	0.121591	0.134564	0.12978	0.137318	0.115458	0.113692	0.17855	0.113316	0.172054	0.159087
MCES_HUMAN	-0.0268461	-0.0700992	-0.179465	0.0313966	0.0254452	0.0305856	0.01178	-0.120055	0.00683418	0.318163	0.062525	0.0867474	0.100375	0.0653752	0.0611273	0.0655198	0.05184	0.0995828	0.0488191	0.0851258
PTBP2_HUMAN	-0.10858	0.0458924	0.0452478	-0.0677989	0.019677	0.000296084	-0.00062633	0.0200062	-0.0306207	-0.636487	0.167273	0.139254	0.139518	0.148817	0.129715	0.127181	0.126538	0.128829	0.134455	0.185986
SEPT3_HUMAN	0.0028323	-0.0325951	0.0329165	-0.088896	-0.0259648	-0.00355361	0.04581	0.0903961	0.384963	-0.363276	0.0571855	0.0736825	0.0735965	0.102982	0.0685189	0.0570436	0.0819374	0.103741	0.096367	0.0981413
CD99_HUMAN	-0.0624654	-0.103449	0.056611	-0.0346513	0.144715	-0.0673828	-0.0533708	-0.0390769	0.0207459	0.874815	0.204679	0.22049	0.202917	0.20108	0.233677	0.205838	0.20262	0.198543	0.194966	0.258883
BUB1_HUMAN	-0.0470105	-0.0272362	0.0136608	0.0120572	0.111915	0.123583	-0.0640162	0.0807101	0.0168686	-0.891363	0.200617	0.195268	0.193204	0.195253	0.221338	0.224618	0.206454	0.209432	0.192383	0.25984
HYOU1_HUMAN	-0.15613	-0.0440307	0.153137	0.0981823	0.104657	-0.0318163	-0.145603	0.00198999	0.0598601	-0.365199	0.116105	0.0824964	0.117189	0.107628	0.109075	0.0771971	0.11535	0.0638884	0.0925001	0.101768
TAB2_HUMAN	-0.791304	-0.397586	0.944805	-0.562611	-0.535401	0.156461	-0.70524	-0.506998	-0.772235	-1.06458	0.337286	0.337093	0.328274	0.344552	0.346562	0.290486	0.340188	0.34414	0.338425	0.322683
P66A_HUMAN	0.00238172	-0.0350943	0.00136726	0.0292999	0.0135435	-0.0115105	-0.00391486	0.194613	-0.0081365	-0.313356	0.0458641	0.0675045	0.045262	0.0629359	0.0512738	0.0495756	0.045794	0.0966216	0.0472746	0.0844555
CDT1_HUMAN	0.0408222	0.308707	-0.282862	0.272951	-0.170825	-0.0782981	0.113515	0.00343416	-0.109819	-0.882129	0.211758	0.287032	0.280111	0.279649	0.251551	0.222173	0.234121	0.207382	0.231813	0.272541
RTN1_HUMAN	-0.0731966	0.00840583	-0.00715111	0.028518	-0.00872101	0.0246286	-0.0331882	0.0721096	0.00678611	-0.386873	0.102951	0.0651288	0.0650268	0.0762484	0.066108	0.073828	0.0790667	0.103156	0.0648583	0.108878
Y510_MYCPN	-0.756518	-0.67699	0.445842	-0.705773	-0.368911	-0.624945	-0.535284	-0.364118	-0.570641	-1.0403	0.355644	0.359929	0.356822	0.358159	0.347609	0.360958	0.361292	0.345424	0.361875	0.342392
NAA10_HUMAN	-0.130789	-0.0825437	0.0456975	-0.0187489	-0.0220646	-0.0498736	-0.0570251	-0.0318885	-0.0474371	-0.362818	0.125063	0.111009	0.090438	0.0761788	0.0784983	0.0953133	0.0991954	0.0840125	0.0935551	0.110332
ZW10_HUMAN	0.00325218	-0.000656337	-0.00229708	0.00340721	-0.029927	0.0265344	0.00202336	-0.00771088	0.00190347	-0.261556	0.0365501	0.0353443	0.0351777	0.0350717	0.0566819	0.0542906	0.0351131	0.0382806	0.0356227	0.071306
RBBP4_HUMAN	0.0279444	-0.253359	0.0339669	0.0269422	-0.0117172	-0.0243376	-0.0501391	-0.0227877	-0.122159	-0.407776	0.0853677	0.13931	0.088327	0.0844474	0.0759465	0.0827239	0.0986619	0.0821649	0.129311	0.122681
TRI11_HUMAN	0.0543412	0.452635	0.0239695	0.0268091	0.0636116	-0.345065	0.0266345	0.215248	0.189197	-0.875626	0.213955	0.296423	0.209057	0.210749	0.218568	0.288919	0.208833	0.264047	0.256988	0.271172
CTRO_HUMAN	0.0158722	0.0461223	-0.511141	0.0360498	0.0129399	-0.0344987	-0.0999604	0.00792836	-0.194918	-0.622863	0.132149	0.143812	0.198175	0.139085	0.133245	0.140314	0.166778	0.13308	0.197995	0.191292
BTBD1_HUMAN	0.127301	0.130116	-0.00753966	0.104363	0.0494108	0.0694344	0.0231198	0.132715	-0.071931	-0.829108	0.229167	0.229058	0.199217	0.219657	0.203452	0.208541	0.197683	0.231774	0.210851	0.26425
RGAP1_HUMAN	0.155297	0.035525	0.00252808	-0.0074981	0.0534146	0.0219154	-0.0420739	-0.00648334	-0.102744	-0.350093	0.121547	0.0788122	0.0610758	0.06257	0.0900779	0.0684991	0.0826835	0.0616199	0.112161	0.104942
ADDA_HUMAN	-0.400026	-0.476949	-0.262319	-0.157741	-0.337699	-0.259867	-0.31227	-0.436046	-0.41218	-0.479599	0.152952	0.148191	0.159102	0.14975	0.157457	0.160003	0.15836	0.150394	0.153138	0.149493
DAB2P_HUMAN	-0.0284721	0.0276306	-0.000194263	0.033816	0.0868672	0.00949897	0.011768	0.0127747	-0.0223189	0.43091	0.0919518	0.0905896	0.0820394	0.0944457	0.123905	0.0837292	0.0840522	0.084895	0.088386	0.132581
TACC2_HUMAN	0.0823235	-0.0199962	-0.0597557	-0.0111644	0.103992	-0.0327079	-0.0276512	0.175542	0.133073	0.502592	0.138697	0.108646	0.125956	0.108779	0.147711	0.112893	0.112766	0.170026	0.158784	0.160363
ZFR_HUMAN	0.084471	0.0303444	-0.024469	0.0185811	-0.0204075	0.0147035	-0.017643	-0.0172057	-0.417851	0.265953	0.088312	0.0619371	0.0569999	0.0526206	0.0540512	0.048793	0.0515904	0.0509748	0.0781052	0.0805346
SSRA_HUMAN	-0.0328188	-0.0772563	0.0603217	-0.067098	0.0864242	0.183133	-0.179788	0.00275971	-0.403691	0.612548	0.144454	0.161663	0.154892	0.157667	0.165627	0.199938	0.200735	0.139749	0.21786	0.200599
PFD2_HUMAN	-0.0446644	0.02396	-0.36623	0.0606232	0.164083	-0.0146136	0.0615006	0.0579507	0.541084	-0.518542	0.121705	0.114187	0.177746	0.130908	0.170805	0.112928	0.130972	0.129253	0.163473	0.163993
TXND5_HUMAN	0.000350192	-0.00515328	0.239615	0.073675	-0.0292011	-0.0056694	-0.00880144	-0.0249979	0.0103712	-0.31188	0.0540604	0.0533484	0.105198	0.0951367	0.0687829	0.0538112	0.0556586	0.0659765	0.0564497	0.0971455
AAK1_HUMAN	-0.015002	0.0396281	0.126029	0.0316939	-0.0450999	-0.0634953	-0.0286115	0.00517097	0.00803008	-0.576131	0.127661	0.136519	0.175217	0.134233	0.138521	0.146421	0.134075	0.127933	0.129089	0.189858
PDIA1_HUMAN	-0.0955626	-0.220094	0.0882009	0.053457	0.100748	-0.0760982	-0.0842168	-0.00597741	0.235836	-0.318998	0.105694	0.114034	0.103719	0.0884006	0.107874	0.0989092	0.101757	0.066825	0.112488	0.103128
SF01_HUMAN	0.00631684	-0.00530909	0.0634367	0.0433202	0.161174	0.0601364	-0.151342	0.134962	-0.028695	-0.409755	0.0821488	0.0815709	0.11083	0.0991088	0.14348	0.109127	0.140548	0.138297	0.0904189	0.130705
PDCD2_HUMAN	0.0271215	0.107398	0.0882753	-0.0108416	0.190061	-0.0373272	0.00169404	0.0659729	-0.186328	-0.756651	0.199996	0.221611	0.217687	0.197747	0.251717	0.199488	0.198273	0.205217	0.248666	0.26692
RBL1_HUMAN	0.0810909	0.0709035	0.0675699	0.0590987	-0.0520279	0.0357818	-0.0361476	0.071613	-0.412308	-0.768916	0.213519	0.209375	0.209531	0.207182	0.203707	0.199272	0.20067	0.209586	0.288946	0.268936
ENPL_HUMAN	-0.397896	-0.350982	-0.185585	-0.0492508	-0.184895	-0.381493	-0.47817	-0.846853	-0.589008	-0.229186	0.0696841	0.0702889	0.0769565	0.0690191	0.0766637	0.0699812	0.0698845	0.0701465	0.0706159	0.0742919
TOPB1_HUMAN	0.0200891	0.154643	0.0743505	0.0407247	0.153268	-0.113562	-0.229827	-0.0594618	-0.45665	-0.597095	0.144003	0.194004	0.163361	0.150202	0.194999	0.178861	0.212543	0.157527	0.215236	0.205343
PHLB1_HUMAN	-0.0228642	-0.24142	-0.0566948	-0.039628	-0.0793033	-0.0131568	0.00991522	-0.0436181	0.0416152	0.390377	0.0842641	0.140993	0.104043	0.094288	0.115983	0.0799759	0.0785039	0.0966496	0.095354	0.126816
UBA3_HUMAN	-0.0365928	-0.0473844	0.062509	0.642451	0.356572	-0.00218523	-0.0682586	0.0207676	-0.0123558	-0.413371	0.0999366	0.106071	0.114908	0.13396	0.147157	0.0870726	0.117453	0.0935776	0.0901504	0.140667
RALYL_HUMAN	-0.0140556	0.0862826	-0.0464641	-0.316885	-0.0469741	0.146212	0.0267358	0.153191	-0.015783	-0.748117	0.19919	0.216484	0.20454	0.278448	0.204943	0.236835	0.200789	0.238781	0.201201	0.271658
DDX42_HUMAN	0.116387	0.00963914	0.0139968	-0.000165673	-0.0180829	0.00640538	-0.0109036	-0.147467	-0.248728	0.18927	0.0691709	0.0332466	0.0373284	0.0269239	0.0413138	0.0303573	0.0346771	0.0643521	0.0561237	0.0605693
RL19_HUMAN	-0.0141029	0.00281397	-0.0300792	-0.0217864	0.0236193	-0.0173488	-0.00705338	0.0405401	0.0432619	-0.350648	0.074681	0.0712635	0.0835994	0.0783329	0.0788752	0.0755856	0.0714619	0.0897133	0.0915906	0.123965
KIF15_HUMAN	0.021724	0.0376288	0.0063321	-0.00683883	-0.049221	0.00674616	-0.012963	0.00356315	-0.369705	-0.258582	0.057769	0.0693982	0.0468261	0.0481255	0.0772719	0.0467828	0.0508672	0.0462776	0.0832879	0.0896276
PPR21_HUMAN	0.0401882	-0.0158744	0.00476318	-0.00472946	0.00434561	-0.00452644	0.0358699	0.00395245	0.160419	0.287263	0.0765673	0.0586327	0.0529845	0.0539179	0.0533555	0.0527192	0.0728973	0.0532759	0.113206	0.100161
H33_HUMAN	0.0297143	0.0543156	0.00136198	0.0162009	0.101874	0.0332204	-0.0520083	0.0415096	0.0407169	-0.691718	0.196868	0.202101	0.194194	0.192802	0.214848	0.196273	0.20151	0.199035	0.199965	0.270266
TBB4A_HUMAN	0.00845806	-0.015054	0.0312605	-0.0513535	-0.0654482	0.0070065	0.0495125	0.00424644	0.408162	-0.435767	0.102011	0.102181	0.107975	0.119456	0.125749	0.0999186	0.119079	0.101055	0.163266	0.161892
RBM33_HUMAN	0.0233808	0.0290875	0.014513	-0.0687511	0.0105597	-0.00816899	-0.0172117	0.0607607	-0.0335839	0.320854	0.0728514	0.0761478	0.0681692	0.100828	0.0651657	0.0655553	0.0698021	0.0966778	0.0795683	0.11439
STPAP_HUMAN	0.0207814	0.0453766	-0.0867306	-0.0229294	-0.0274035	0.0109991	-0.0242132	0.0710596	-0.0949956	-0.381727	0.0901594	0.103158	0.125509	0.0918091	0.0935303	0.0867526	0.0912867	0.117223	0.128738	0.142113
RING1_HUMAN	0.0246956	-0.0227638	0.16589	-0.00396818	0.00373196	-0.000266646	0.0199017	0.0297373	-0.00976254	-0.312412	0.0729779	0.0715927	0.127517	0.0640452	0.0636154	0.0628031	0.0709143	0.0775121	0.0652795	0.115857
CKAP4_HUMAN	-0.217515	-0.102603	-0.0722781	-0.381053	0.0200429	0.0104508	-0.100097	-0.029062	-0.525891	0.360003	0.141759	0.125673	0.113174	0.123176	0.085272	0.0818899	0.124859	0.0886618	0.120997	0.128793
PRUN2_HUMAN	0.00218141	0.013156	0.0748633	-0.0335214	-0.0483935	-0.0448992	0.28034	-0.0879448	-0.032931	0.330244	0.0707365	0.0736505	0.107096	0.0848196	0.0943579	0.0918884	0.125629	0.114379	0.0852919	0.121249
STX6_HUMAN	-0.0716964	-0.0265892	-0.136927	-0.00862901	0.0240125	0.0390155	0.0898756	-0.017243	0.00190171	0.372855	0.118729	0.0946366	0.14351	0.0845223	0.092078	0.0974369	0.126578	0.0894306	0.0866431	0.142779
PNM8A_HUMAN	-0.978955	-0.912632	-1.20176	-0.168357	0.00441576	0.266428	0.182284	0.293564	-0.00659263	-0.707551	0.283467	0.285074	0.279096	0.257062	0.220694	0.285768	0.263662	0.290535	0.219859	0.29524
MAP1S_HUMAN	-0.128577	-0.106874	-0.0328767	0.0250931	0.0312241	-0.0221299	-0.0297107	-0.0323177	0.045074	-0.26077	0.105836	0.102191	0.0694965	0.063583	0.0679623	0.0613426	0.0676317	0.0695519	0.0778641	0.0966414
CROCC_HUMAN	-1.17429	-0.971057	-0.882574	-0.466578	-0.6666	-0.825547	-0.623705	-0.948588	-0.471573	-0.796352	0.32442	0.330279	0.334996	0.344583	0.345966	0.338453	0.346702	0.332091	0.344539	0.338622
RBM12_HUMAN	0.0255511	0.0278187	0.0536907	0.0803463	-0.0789124	-0.0940692	-0.0992946	-0.220933	-0.0272101	-0.645758	0.198043	0.200262	0.205764	0.212136	0.212008	0.216981	0.219604	0.25873	0.196695	0.276886
RN220_HUMAN	-0.0500561	0.0448228	-0.0206882	0.018557	0.0541201	0.0163167	0.0461134	0.0921676	0.0246164	-0.482929	0.142093	0.138488	0.130625	0.13243	0.142533	0.130693	0.140434	0.160489	0.132855	0.198215
KLF16_HUMAN	0.0268723	0.0609936	0.257342	0.0773164	0.056813	0.0929008	0.0579986	0.171759	0.0404096	-0.520747	0.150973	0.159821	0.221451	0.168073	0.158599	0.174711	0.160499	0.204211	0.153233	0.210912
WASF2_HUMAN	-0.00594755	0.0085345	0.0143195	-0.000151908	0.0556421	0.0022779	0.0138344	0.0145572	-0.00209782	0.311968	0.0714793	0.0717244	0.0732795	0.0707655	0.0987977	0.0710259	0.0737799	0.0729039	0.0696332	0.127519
LAT1_HUMAN	0.0523684	-0.0708202	-0.0748604	-0.215756	0.0822213	-0.0785368	-0.0545853	-0.0476383	-0.871709	0.631296	0.209684	0.213959	0.214563	0.259935	0.212041	0.217842	0.20798	0.208969	0.264287	0.281861
P4R3B_HUMAN	0.103307	0.0624342	0.0584414	0.0145193	-0.0713352	0.0418853	-0.0300674	-0.0855856	-0.101158	-0.612565	0.217073	0.203961	0.204373	0.195057	0.206303	0.200759	0.198514	0.212725	0.217745	0.276465
Z3H7B_HUMAN	-0.016315	0.0185174	-0.00582309	0.0167507	0.000580401	-0.00773612	0.0111818	0.0150978	-0.0270536	-0.283943	0.0671878	0.068974	0.0628966	0.0662175	0.0614292	0.0639654	0.0650304	0.0666337	0.0753799	0.116908
SRC_HUMAN	0.0704531	0.0733244	-0.0340878	0.00998376	0.0871813	0.0591475	0.0565578	0.0173027	-0.103765	0.460522	0.153147	0.153509	0.137447	0.131275	0.162364	0.148844	0.146441	0.132949	0.166067	0.203747
ZNHI3_HUMAN	-0.0615826	0.00417359	0.0109229	-0.00981596	-0.156645	-0.0235512	-0.00368655	0.00494433	-0.306634	-0.606576	0.20486	0.197764	0.196663	0.197124	0.239706	0.19929	0.196111	0.196909	0.277452	0.280323
EZRI_HUMAN	-0.431345	-0.542563	-0.44122	-0.307151	-0.269244	-0.375946	-0.344876	-0.47133	-0.258177	-0.219819	0.0801508	0.0799821	0.0804511	0.0814129	0.0827966	0.080472	0.0806067	0.080442	0.0841446	0.0875389
THNS1_HUMAN	-0.0251973	0.0190603	-0.0114092	0.13478	-0.0273544	-0.00805528	0.0824989	-0.0283985	0.0275944	0.384794	0.106772	0.103399	0.101107	0.15618	0.10684	0.100119	0.135197	0.108177	0.107564	0.166559
CALX_HUMAN	-0.010553	-0.0214655	-0.119155	0.00627606	0.0471658	0.227264	-0.267305	0.0084059	-0.303041	0.209703	0.0459111	0.0544403	0.0920372	0.0436226	0.0715885	0.0815212	0.0768182	0.0446099	0.0760386	0.0857645
MAZ_HUMAN	-0.0527732	-0.0144842	0.13637	0.149364	0.270988	0.00618134	-0.051034	0.198366	-0.26759	-0.620668	0.210048	0.209276	0.238808	0.241894	0.27865	0.203249	0.208557	0.259423	0.274656	0.287333
TRIPB_HUMAN	0.0658885	0.000497439	0.11855	0.0226194	0.0610244	0.102671	0.272605	0.268481	0.0685223	0.603175	0.214432	0.205515	0.23334	0.205189	0.21329	0.228104	0.276787	0.275676	0.21574	0.286353
KPBB_HUMAN	0.0160735	0.0100933	-0.00262797	0.0483373	-0.0600321	-0.0307604	0.000873145	0.0600929	0.0383436	0.446931	0.130018	0.129023	0.128151	0.141198	0.144329	0.132524	0.128161	0.144909	0.134805	0.200695
TBK1_HUMAN	-0.0486027	0.0583788	-0.0894007	0.0836122	-0.0973274	0.0249997	-0.0116099	-0.0240468	0.0168017	0.289657	0.0919981	0.0972846	0.112645	0.109447	0.115961	0.0773035	0.0701809	0.0758271	0.0727556	0.123843
F213A_HUMAN	-0.0926132	-0.0431369	-0.00141537	-0.0486695	0.0399161	0.234236	-0.0365026	0.0264175	-0.000251921	0.310745	0.120379	0.095815	0.0757172	0.0991353	0.0937532	0.141716	0.091443	0.0859095	0.0766653	0.135371
CB39L_HUMAN	-0.266256	-0.0507444	-0.0563967	-0.0158588	-0.0213734	-0.0378282	0.0381306	0.108543	0.303205	-0.453066	0.213318	0.148746	0.151357	0.138397	0.137883	0.142987	0.143078	0.173502	0.215895	0.208592
WEE1_HUMAN	-0.0325874	-0.0154715	0.122986	0.0274152	-0.0635127	0.0354161	0.0218799	-0.0447815	-0.0780729	-0.328912	0.0969094	0.0885046	0.138973	0.0929758	0.114412	0.0973457	0.0907048	0.103227	0.120896	0.148791
RT06_HUMAN	-0.029008	-0.0387473	-0.185801	-0.132639	-0.0822289	-0.0275507	-0.0237404	0.0853701	0.091564	0.570553	0.199867	0.201139	0.249123	0.233099	0.210976	0.201177	0.198574	0.214146	0.215808	0.282088
BCAT2_HUMAN	-0.0429775	-0.00389496	0.0451296	-0.00432341	-0.0291079	-0.0293103	0.0482733	0.0162884	0.302552	-0.560635	0.199149	0.195248	0.199217	0.195886	0.200371	0.199491	0.201466	0.195046	0.276451	0.281973
OXSR1_HUMAN	-0.00138524	0.145891	0.195612	0.0219064	0.0128067	-0.0150816	1.04769e-05	-0.0323074	-0.0035732	-0.255948	0.0595183	0.119459	0.120543	0.0686961	0.0627926	0.0641043	0.0600173	0.0760725	0.0599499	0.114151
PFD5_HUMAN	-0.0409341	-0.0688561	0.00435376	0.140968	0.240439	0.0205995	0.0370025	0.183967	0.662535	-0.33815	0.108876	0.122184	0.0961704	0.151672	0.164599	0.101409	0.10624	0.161051	0.141492	0.158963
RAN_HUMAN	-0.0284004	0.0344891	0.246511	0.351566	0.261247	0.0306972	-0.0752289	-0.27015	-0.226108	0.27403	0.0853401	0.089008	0.128224	0.118759	0.126871	0.0869705	0.109029	0.125663	0.137668	0.126233
CING_HUMAN	0.0806604	-0.189637	0.0849954	0.106742	-0.0638685	0.0661528	0.0539528	0.142545	0.180378	0.4346	0.166475	0.203053	0.168931	0.179117	0.159102	0.160889	0.155683	0.192802	0.204064	0.217851
LRC14_HUMAN	0.0618872	0.109785	0.00832167	-0.234502	0.0554739	-0.0594716	0.276368	0.178628	-0.00133279	-0.551256	0.211635	0.228842	0.202661	0.268275	0.211827	0.213674	0.278066	0.250517	0.204423	0.288035
MAGAB_HUMAN	0.0185851	0.0142926	-0.0965222	0.0412085	0.0267284	0.0173104	0.0123712	0.0185554	-0.00862371	0.535507	0.195788	0.193272	0.212359	0.198211	0.194132	0.193064	0.191744	0.19439	0.190502	0.280784
STML2_HUMAN	0.0429502	-0.121632	0.0714442	-0.0124243	-0.0176909	0.190361	0.46881	0.258211	-0.108038	0.54618	0.213076	0.23539	0.217342	0.208344	0.206303	0.257379	0.296628	0.274928	0.228191	0.292226
TB10B_HUMAN	-0.0118042	0.028641	0.0258716	0.0172195	0.021807	0.0130057	0.062634	-0.000271089	-0.450592	0.404134	0.130821	0.133905	0.134331	0.131692	0.133603	0.130665	0.147083	0.132479	0.201613	0.206581
BRCC3_HUMAN	-0.00238971	0.0222459	-0.0966993	0.0174738	-0.0310209	-0.00640925	0.0237358	0.0267094	0.0227233	0.277532	0.0717286	0.0793362	0.119242	0.0765752	0.0850134	0.0721114	0.0787171	0.0821509	0.0800624	0.134303
EMC1_HUMAN	-0.0705654	-0.0509887	0.0505836	0.0561428	0.315507	0.195667	-0.0708026	-0.101715	-0.320077	-0.533798	0.218377	0.212627	0.212702	0.212975	0.284666	0.256874	0.216579	0.227415	0.285514	0.293668
AFF4_HUMAN	-0.0870266	-0.167223	0.00855542	0.0479042	-0.00197704	0.0279841	0.0566182	0.14932	0.0246872	-0.407552	0.160087	0.191511	0.131813	0.143929	0.133769	0.135123	0.148048	0.185406	0.136771	0.209382
GALA_HUMAN	0.0486371	0.173558	-0.364794	0.199417	0.13376	0.150192	0.0420559	-0.034174	-0.523345	-0.545179	0.218213	0.260545	0.296956	0.265679	0.244561	0.250551	0.217432	0.216457	0.300436	0.301776
RFC1_HUMAN	-0.0383077	-0.045627	-0.0472693	0.00602429	-0.0170766	-0.0370369	-0.0421424	0.0205581	0.0110753	-0.169779	0.0642534	0.0686138	0.0698315	0.0398928	0.0481767	0.0639394	0.0670324	0.0506283	0.043142	0.083462
GALE_HUMAN	-0.003287	0.0559723	0.273968	0.0161132	-0.0541678	0.0382245	-0.0453019	-0.0336215	-0.127352	0.386563	0.131624	0.146701	0.210371	0.133844	0.148067	0.138704	0.143771	0.137783	0.177469	0.211499
CSK_HUMAN	-0.0409809	-0.0278261	0.433569	0.159917	0.0627874	-0.00383109	-0.0159032	-0.0137192	0.0332982	-0.293511	0.101406	0.0943526	0.136801	0.149458	0.113658	0.0858685	0.0900842	0.0880838	0.0983302	0.153574
F192A_HUMAN	-0.000649634	0.051551	-0.0737516	0.213746	0.0357349	0.0981815	-0.0203208	-0.071723	0.054709	-0.332357	0.105574	0.123684	0.134289	0.175755	0.114031	0.145607	0.109654	0.132118	0.1244	0.178859
ARL1_HUMAN	0.0707011	0.0461534	0.0889595	0.1054	0.120607	0.0169363	-0.00337994	-0.0487891	-0.525856	-0.498773	0.209469	0.208118	0.216101	0.223702	0.229291	0.200194	0.201388	0.203931	0.285159	0.289759
OTUD4_HUMAN	-0.480498	-0.0375954	0.0475534	0.0165985	-0.105297	0.10749	-0.0121681	-0.075391	-0.0487603	0.328832	0.162863	0.116385	0.119846	0.108591	0.14833	0.148883	0.106931	0.134589	0.14067	0.17752
GLU2B_HUMAN	-0.137065	-0.0855475	0.0524264	0.225696	0.00602022	-0.0788482	-0.120453	-0.204973	0.0470923	-0.226541	0.116752	0.104039	0.0897711	0.115586	0.068887	0.101351	0.113453	0.116536	0.0871509	0.116741
S38A2_HUMAN	0.0180422	-0.082919	0.0240679	0.028871	-0.0156913	0.105229	-0.0297065	-0.0915134	-0.295775	-0.378825	0.135537	0.160938	0.134863	0.137028	0.135017	0.168938	0.138039	0.163396	0.212875	0.211765
OSBL1_HUMAN	-0.0363082	-0.0383524	-0.163802	0.0329446	0.02237	0.0444886	-0.0293899	0.0895459	0.114207	0.487296	0.199721	0.199207	0.24007	0.199444	0.19531	0.20137	0.199072	0.212228	0.222484	0.286015
UBP25_HUMAN	0.0445286	0.193281	-0.11267	-0.0597512	-0.261246	-0.0412271	0.0351466	0.215139	0.000545642	0.484549	0.207766	0.254024	0.226787	0.210303	0.270989	0.206918	0.205734	0.259179	0.201025	0.290346
CTDP1_HUMAN	-0.118588	-0.0166952	0.243584	-0.0254346	-0.109197	0.0210294	-0.0442652	-0.149054	-0.0323554	-0.325734	0.157278	0.113122	0.18138	0.115234	0.155107	0.114225	0.123714	0.168305	0.120247	0.184405
SMBP2_HUMAN	-0.0157726	0.0149813	-0.049934	-0.0433791	-0.0187837	-0.0105841	-0.0210789	-0.00323753	-0.00343632	0.253741	0.0750375	0.0754497	0.0973641	0.0920379	0.0778219	0.0733894	0.0783411	0.0724853	0.0720988	0.136252
SMIM7_HUMAN	-0.119343	-0.0874633	-0.41109	-0.0885925	-0.0661527	0.0544766	-0.00527464	-0.0475641	-0.2753	0.487507	0.233753	0.223755	0.291872	0.223247	0.215151	0.21263	0.207505	0.213712	0.279759	0.294912
PDC10_HUMAN	-0.0408738	-0.108106	0.114068	-0.0441484	0.0921247	0.0216454	0.079015	0.136966	0.648542	-0.374935	0.147153	0.174733	0.176248	0.146582	0.167229	0.139635	0.161148	0.185284	0.196486	0.217559
LS14A_HUMAN	-0.038575	-0.0064775	-0.0933474	0.000104645	0.00533483	-0.046486	-0.0237662	-0.007861	-0.0418224	-0.223804	0.0810119	0.0621108	0.108959	0.0610822	0.0619795	0.0866702	0.0699883	0.0616942	0.083289	0.121113
AIMP1_HUMAN	0.0152966	0.0161781	0.00101814	-0.00437897	0.0204546	-0.000984479	0.0687972	0.02698	0.00294025	0.157391	0.0442373	0.0450307	0.034902	0.0349543	0.0485675	0.0341462	0.076248	0.0544022	0.034893	0.0819294
RPC2_HUMAN	-0.0415731	-0.0221108	0.0215827	-0.0040741	0.00305757	0.0116444	0.000142665	0.0184022	0.0190901	0.230392	0.0839528	0.0713533	0.0706171	0.0640598	0.0623552	0.0655451	0.0630324	0.0693554	0.0698207	0.124662
NONO_HUMAN	-0.02372	-0.0375852	0.00237409	0.0662777	0.063985	0.000183364	-0.242042	-0.000975872	-0.0466064	0.153044	0.0500597	0.0604612	0.0344337	0.0726725	0.072058	0.0333943	0.0647407	0.0341887	0.0656807	0.0791235
LLPH_HUMAN	0.083132	-0.0351508	-0.0342193	0.0233066	0.00461252	0.0680437	0.0163588	-0.109995	-0.192754	-0.354261	0.158374	0.139032	0.137185	0.135264	0.133091	0.151615	0.134447	0.170695	0.198932	0.211768
TMOD3_HUMAN	-0.0790092	-0.220633	0.0287907	0.00176867	0.0299072	0.282784	0.120364	0.109213	0.511991	-0.368306	0.164649	0.211866	0.148079	0.144614	0.148945	0.220719	0.183246	0.179701	0.211369	0.223561
EIF3E_HUMAN	0.00444125	0.00162528	0.00949949	-0.00180609	-0.0046732	-0.00519146	-0.00670125	-0.00228553	-0.0107388	-0.139013	0.0301847	0.0288389	0.0346113	0.0287572	0.0302666	0.0305877	0.0317175	0.0289749	0.0360468	0.0741585
ESCO2_HUMAN	-0.0680389	0.0175064	0.0531044	0.0469249	0.0034552	0.0349282	-0.0217368	0.0915069	-0.291095	-0.448301	0.208151	0.195535	0.201686	0.205184	0.194018	0.203004	0.199838	0.216416	0.275886	0.288975
RPAB5_HUMAN	0.0293661	0.0176835	-0.0318688	-0.00260141	-0.0585067	0.0472079	-0.0328617	-0.0566834	-0.100515	-0.336558	0.133594	0.131171	0.133494	0.130657	0.145289	0.13924	0.134303	0.144619	0.164957	0.209406
LARP4_HUMAN	-0.0179381	0.354456	-0.0428507	0.104201	0.120947	0.0655406	0.239745	0.12758	0.0268031	-0.280205	0.10827	0.162939	0.117094	0.145277	0.15182	0.127174	0.171239	0.153435	0.110144	0.16802
PACN3_HUMAN	-0.00569552	-0.029979	0.0328627	-0.116925	-0.0777393	-0.010937	0.0507613	-0.0107636	0.519414	0.260933	0.086295	0.0960133	0.0967497	0.139436	0.121538	0.0881509	0.107074	0.088799	0.134329	0.157237
ORC4_HUMAN	0.00964873	-0.00303098	-0.0100502	-0.0137734	-0.0293815	-0.00917257	0.00984091	0.0136147	0.0195678	-0.201395	0.058863	0.0569107	0.0588839	0.0612212	0.0710654	0.0580602	0.0593257	0.0605336	0.0645747	0.117729
RB3GP_HUMAN	0.00164813	0.00498255	-0.012838	-0.0162556	0.0232042	0.00360575	0.0134472	0.0430588	0.139062	0.150557	0.0363419	0.037763	0.0427702	0.045399	0.0514383	0.0361922	0.0435022	0.0657431	0.0859742	0.085223
KLC1_HUMAN	-0.00640244	-0.00715051	-0.0304762	-0.0170021	-0.0426963	-0.0176112	0.000814696	-0.048412	-0.0365823	0.14089	0.0408474	0.0412755	0.0592243	0.0485043	0.0673093	0.0496611	0.0386886	0.0700107	0.0632736	0.0792985
MP2K7_HUMAN	-0.0108066	0.034839	0.0919839	-0.00599971	-0.105601	-0.000143069	-0.0153425	0.0148151	0.0327365	-0.251722	0.0847711	0.0959915	0.127046	0.0847492	0.132778	0.0836308	0.0873514	0.0860222	0.0954633	0.153686
CFA20_HUMAN	-0.074546	0.0126062	0.0421879	0.0193101	-0.00176341	-0.00786779	-0.0242744	-0.0162215	0.0342907	0.249391	0.11778	0.0840644	0.0994191	0.087213	0.0825484	0.0828421	0.0898983	0.0867992	0.0953462	0.153217
LKHA4_HUMAN	-0.170478	-0.339432	0.218095	0.496809	0.219449	-0.204432	-0.304154	-0.505949	0.267259	0.269027	0.157082	0.156309	0.160446	0.148858	0.159438	0.162261	0.159373	0.148685	0.16413	0.164135
RYBP_HUMAN	0.114442	0.0272309	0.0263488	0.0710292	-0.0529336	0.181839	0.130459	0.104401	-0.119618	0.41107	0.224632	0.203462	0.206325	0.215089	0.207049	0.249543	0.231676	0.224094	0.227988	0.290431
INT1_HUMAN	0.124044	0.053158	-0.056065	0.0927412	-0.0264707	0.0122873	0.00802153	0.0260992	-0.137689	-0.199171	0.116334	0.0891376	0.0901153	0.107414	0.0713338	0.0639366	0.0615401	0.0728566	0.116655	0.119576
ANKZ1_HUMAN	-0.0398026	-0.0196772	-0.0273886	-0.0659086	0.0563094	-0.105525	0.121641	-0.03002	0.309443	0.412371	0.201975	0.198754	0.199787	0.209243	0.208376	0.223254	0.226318	0.201315	0.2776	0.287201
XPO7_HUMAN	-0.000229718	-0.000925744	-0.0120039	0.00181279	0.00208283	0.00372221	0.0108972	-0.00428458	0.00950189	-0.103789	0.0189074	0.0188801	0.0301835	0.0193363	0.0195989	0.0212349	0.0288261	0.0217832	0.0277461	0.0580831
ARI2O_HUMAN	0.0640231	0.0673741	-0.529931	-0.0419774	0.047515	0.0358064	0.0460685	0.0796649	0.0355624	0.414385	0.208553	0.209464	0.285782	0.202053	0.204242	0.203613	0.202938	0.212178	0.200747	0.289916
FIGL1_HUMAN	0.0560634	0.0558002	-0.0319675	0.138657	-0.082611	0.00819985	0.0185884	-0.0518675	0.059486	-0.317397	0.14662	0.144782	0.137474	0.181046	0.157343	0.131724	0.135416	0.144628	0.147587	0.210949
SMAD4_HUMAN	-0.0667526	-0.0670702	-0.0454804	-0.129925	-0.0735783	-0.153787	-0.10079	-0.000130807	-0.213123	-0.409756	0.214482	0.214998	0.208967	0.235945	0.216877	0.24403	0.224324	0.204242	0.263737	0.293794
PKHA6_HUMAN	0.0541156	-0.0592659	-0.221498	0.144495	0.0330313	0.000304524	0.0337666	-0.0573591	-0.0752165	0.40379	0.206522	0.2066	0.258637	0.235984	0.200466	0.198082	0.201431	0.205021	0.2115	0.288843
NPM3_HUMAN	-0.0584184	-0.0126453	0.100061	-0.0691745	0.00244752	-0.013173	0.0342072	0.0835037	0.110701	-0.270328	0.124231	0.106012	0.144072	0.129727	0.103293	0.105117	0.113048	0.137299	0.150007	0.178343
DAD1_HUMAN	-0.0422506	-0.0502289	0.0234753	0.0353393	0.045218	0.113343	-0.0859326	0.0507621	-0.0931666	-0.311432	0.140577	0.143133	0.134225	0.137463	0.141638	0.171641	0.159925	0.142932	0.163327	0.212919
RB39A_HUMAN	-0.0517818	-0.0495556	0.216858	-0.127198	0.0287052	-0.0137834	-0.0331373	0.10195	0.307201	-0.394504	0.206959	0.205865	0.258979	0.232032	0.202406	0.199041	0.202344	0.221765	0.27843	0.290494
PCDG8_HUMAN	-0.0221946	0.0497143	0.00786499	-0.0334064	0.0755862	-0.0302118	-0.0377536	0.0159988	-0.08708	-0.385748	0.195495	0.199292	0.193475	0.197444	0.206117	0.1974	0.196977	0.194051	0.210113	0.283506
SGPL1_HUMAN	-0.378976	0.0973148	0.0588	-0.0408446	-0.077073	0.516573	0.0896426	-0.148788	-0.194177	0.320084	0.224745	0.175506	0.160114	0.154175	0.167104	0.214013	0.172303	0.195286	0.208727	0.224641
RFIP5_HUMAN	-0.00538681	0.0127711	0.0288531	-0.132449	-0.0584805	0.033364	0.0283618	0.011692	-0.0578519	0.378297	0.19289	0.193102	0.19581	0.227126	0.202023	0.195193	0.196682	0.196362	0.200549	0.284604
U119B_HUMAN	-0.0721257	0.258713	0.0739181	0.161375	0.0266911	0.0400617	-0.200531	0.0264729	-0.04257	-0.380573	0.212962	0.269865	0.212184	0.243553	0.20147	0.20402	0.253773	0.201552	0.203344	0.28962
NSE1_HUMAN	-0.0386453	-0.0017012	0.0161158	-0.00423285	-0.033649	0.0282402	0.00301843	-0.0193605	0.0640374	-0.229575	0.0980946	0.0822229	0.0858352	0.0834161	0.0952158	0.0916002	0.0815819	0.087202	0.111945	0.153319
SSBP4_HUMAN	-0.283022	-0.175517	0.0409482	-0.00306986	-0.102828	-0.0592228	-0.107569	0.018241	0.238488	0.371506	0.278207	0.249449	0.206663	0.205139	0.226265	0.210807	0.226483	0.202804	0.267268	0.290318
TM165_HUMAN	0.15036	0.102918	-1.51181	0.0430093	-0.789186	-0.0193238	-0.00710096	0.0845127	-0.279564	0.382431	0.243392	0.228678	0.267877	0.209947	0.277217	0.208409	0.20494	0.222743	0.278649	0.294208
CBX3_HUMAN	0.022181	-0.0485682	-0.0122689	-0.0280245	-0.041638	0.10676	0.00627416	0.0105282	-0.315373	-0.252747	0.106491	0.117802	0.10456	0.109546	0.114794	0.147585	0.103038	0.104976	0.174814	0.177552
APT_MYCGE	0.00776057	0.02038	-0.568662	0.00827042	0.0335302	-0.0391367	-0.00173711	-0.00462666	0.0992616	0.360199	0.194821	0.197764	0.28266	0.192859	0.19925	0.20099	0.197223	0.1964	0.218235	0.284889
RECQ5_HUMAN	-0.00195465	-0.0633834	-0.0121467	-0.0341812	0.0176437	-0.0799358	-0.0120787	0.046287	0.0447043	0.278406	0.128706	0.147044	0.129445	0.136164	0.130101	0.154972	0.129533	0.140379	0.139617	0.208371
RL8_HUMAN	-0.00392586	-0.0050345	0.0156164	-0.0256619	0.00694627	0.00311636	0.000281948	0.044547	0.00253038	-0.151062	0.04443	0.0458498	0.0530444	0.0602216	0.0465097	0.0450406	0.0442279	0.0738766	0.0449065	0.101932
FCL_HUMAN	-0.0957584	0.077566	0.571833	0.149106	-0.0286079	0.0232157	-0.230158	-0.601801	-0.873062	-0.362686	0.230218	0.226803	0.299287	0.248623	0.21526	0.213967	0.271493	0.298764	0.279624	0.297555
ALKB2_HUMAN	-0.0105163	-0.00254553	0.0195085	0.0537269	-0.32739	-0.0362393	-0.0119941	-0.200954	-0.0772861	-0.219194	0.0901073	0.0890674	0.092565	0.109337	0.152849	0.0996249	0.0898879	0.157031	0.123155	0.159008
BPHL_HUMAN	0.016036	-0.0138917	0.0816739	0.173226	0.0543542	0.0283499	-0.0128215	-0.22878	0.0124323	0.345077	0.196385	0.199661	0.212092	0.246933	0.203282	0.200378	0.197342	0.261037	0.197186	0.284293
MA2C1_HUMAN	-0.586783	-0.275158	-0.371008	-0.404002	-0.0987915	-0.273513	-0.329735	-0.254657	-0.00424149	0.317504	0.251118	0.255733	0.265013	0.265099	0.211343	0.255204	0.263998	0.252337	0.195775	0.254685
GTPB3_HUMAN	-0.134935	-0.234619	-0.461901	0.038342	-0.0252029	0.0422487	0.0536443	0.0429006	-0.0192942	0.241543	0.159655	0.179749	0.16705	0.117475	0.113088	0.11891	0.126343	0.121552	0.111835	0.181901
CR021_HUMAN	0.0961947	0.0717702	-0.0712477	-0.0282263	0.0267063	0.094862	0.0297058	-0.0553046	0.102364	0.331363	0.216866	0.208575	0.210675	0.197014	0.196847	0.213669	0.198376	0.201903	0.218197	0.280646
CLCN3_HUMAN	-0.0211046	-0.0149213	-0.0740705	0.0225855	-0.00795249	0.027842	0.0219051	0.028532	-0.00426955	0.231303	0.102972	0.100672	0.129154	0.103522	0.098694	0.106395	0.103694	0.105788	0.0988804	0.173307
NAGB_MYCMS	-0.0176106	0.0712974	-0.0106931	-0.0135715	0.00906521	-0.0432319	0.0230067	0.069815	0.146445	-0.332062	0.194332	0.208991	0.193989	0.196411	0.195965	0.199782	0.195748	0.207269	0.233557	0.279634
EXOS3_HUMAN	0.0389673	-0.0257013	-0.043166	0.021639	0.000463876	0.00743926	-0.00724554	-0.054937	-0.0232507	0.167443	0.0793365	0.0700585	0.0823165	0.0672542	0.057361	0.0595645	0.0597582	0.0892271	0.0683086	0.120049
MSI1H_HUMAN	0.0483444	-0.0345904	0.0790524	-0.0169852	-0.0944553	-0.0012474	-0.0337133	-0.00871232	0.035766	-0.258336	0.139406	0.133891	0.153307	0.129664	0.161488	0.128049	0.135212	0.128751	0.135093	0.207499
PDE2A_HUMAN	0.0266743	-0.0639944	-0.0613771	-0.0997398	-0.0368606	0.0337419	-0.000524918	0.113258	-0.0463393	0.318572	0.196944	0.204367	0.2048	0.217582	0.199152	0.197382	0.19575	0.221074	0.200347	0.278468
TM9S2_HUMAN	0.224286	0.0401956	0.0762743	-0.0342632	-0.178873	0.025453	-0.445732	0.093719	-0.447783	-0.306651	0.268248	0.212393	0.221454	0.210755	0.256284	0.208725	0.296695	0.227974	0.296367	0.285849
UCKL1_HUMAN	0.0582425	-0.00460955	0.106209	0.0115671	-0.0510534	-0.0163488	-0.0285662	0.0245101	0.162503	-0.300866	0.204819	0.194943	0.219534	0.192568	0.201853	0.19434	0.197353	0.19903	0.240541	0.275257
NOG1_HUMAN	-0.0479443	-0.210996	-0.0159754	0.011083	0.0392463	-0.0100285	-0.0378818	0.0124742	-0.00487322	0.109157	0.0641728	0.0627404	0.0426444	0.0369898	0.0590991	0.0365938	0.0587934	0.0382933	0.0329943	0.0782721
TGFA1_HUMAN	-0.00719147	0.0276455	-0.0070339	0.00780465	-0.0251522	-0.0156078	0.0221121	0.0366	-0.011591	0.208995	0.098467	0.105939	0.0995648	0.0982912	0.104299	0.0993455	0.102504	0.10964	0.100282	0.170693
TCAL1_HUMAN	0.025663	0.0217909	0.0586825	0.0385665	0.0836729	0.00604511	0.0536732	0.0674704	0.0917557	0.292069	0.197951	0.196943	0.206222	0.200404	0.211624	0.1971	0.204705	0.205186	0.214153	0.275225
GBF1_HUMAN	0.0127349	0.0038462	0.0212223	-0.00695411	-0.0253039	0.0426328	-0.00518437	-0.0010943	-0.207086	-0.116223	0.0426244	0.035387	0.049382	0.0378617	0.053105	0.0651399	0.0366533	0.0353037	0.0778912	0.0863929
TNR6B_HUMAN	0.25913	0.282401	-0.0434764	0.25352	-0.0278873	0.302178	0.231538	0.289754	-0.00223612	0.204176	0.169945	0.169588	0.122314	0.168521	0.116838	0.169525	0.1679	0.169621	0.113876	0.166378
PSIP1_HUMAN	-0.00244876	-0.0476655	0.00620247	-0.331689	-0.0760342	-0.120062	-0.0945202	0.218437	-0.0224651	0.288317	0.199219	0.206854	0.20085	0.284262	0.214829	0.229182	0.21997	0.260476	0.201371	0.275443
HOOK2_HUMAN	-0.182075	-0.0138114	-0.0407656	0.00273306	0.00571528	0.00375987	0.127195	0.0340082	0.176981	0.194708	0.154491	0.0901788	0.103315	0.0888462	0.0896511	0.0885139	0.143903	0.0997371	0.155251	0.15781
NGRN_HUMAN	-0.224869	-0.191744	-0.211566	0.0223896	-0.174893	0.178891	0.0159595	-0.0109295	-0.00864746	0.286895	0.266963	0.255051	0.262854	0.206138	0.25073	0.251257	0.206132	0.204332	0.203539	0.279403
CRLF3_HUMAN	-0.00615978	-0.0443963	0.00642699	-0.079192	-0.0739205	0.0123542	-0.00118283	-0.0112609	-0.0374622	0.183848	0.0857707	0.101694	0.0838643	0.120835	0.118284	0.0839446	0.0843014	0.0848731	0.0996211	0.151786
CAMKV_HUMAN	-0.0188086	-0.212084	-0.0387648	0.0787549	0.0141522	-0.00859223	-0.0243988	-0.0127637	-0.159686	0.231824	0.135543	0.201939	0.139666	0.157659	0.134551	0.133225	0.135867	0.134842	0.189667	0.206146
PAPD5_HUMAN	-0.0372139	-0.0201455	0.110704	0.163417	0.0363562	0.0413749	0.295797	-0.177981	-0.0805073	0.27203	0.202628	0.200843	0.226188	0.244901	0.205131	0.203671	0.27853	0.248297	0.21417	0.273584
E4F1_HUMAN	-0.023612	-0.111392	-0.0902843	-0.0263299	0.0276964	0.0236556	-0.0398524	0.0744331	-0.00535079	0.263573	0.194109	0.219081	0.211988	0.196332	0.195706	0.19537	0.197417	0.207066	0.1952	0.265289
PSMD9_HUMAN	-0.0345829	0.0761677	0.440221	0.430901	0.211211	0.113738	0.141313	0.271203	0.2857	-0.203528	0.132624	0.147431	0.178194	0.179765	0.18629	0.161055	0.170598	0.190061	0.190806	0.181838
DHX40_HUMAN	-0.00691198	-0.00176862	0.0119603	0.000514292	-0.00124015	0.0027905	0.00626942	-0.00923043	0.030365	-0.151586	0.0640631	0.0618787	0.0650455	0.0608605	0.0624942	0.0627041	0.062992	0.0640688	0.0764275	0.125276
MAK16_HUMAN	0.0452346	-0.00304437	-0.0495981	-0.0203132	-0.0511979	0.108985	0.0695763	-0.23426	-0.388622	0.184314	0.108695	0.0926589	0.110259	0.097125	0.110618	0.138807	0.121143	0.160485	0.148759	0.159165
H2AW_HUMAN	0.686923	0.277032	-0.237518	-0.0316291	-0.0336887	0.115632	0.195758	-0.268998	-0.43108	-0.268744	0.296081	0.288481	0.278941	0.222302	0.222499	0.240178	0.26796	0.287862	0.306808	0.287861
HTF4_HUMAN	-0.112307	-0.0373373	0.313286	0.255511	0.07475	0.111094	0.117196	0.0753841	0.561172	0.212768	0.161666	0.133437	0.19765	0.197291	0.147767	0.165014	0.167261	0.149705	0.177417	0.192813
DJB12_HUMAN	-0.133167	0.151273	0.170867	0.236112	0.251544	0.332971	-0.304084	0.0801973	-0.385332	-0.270131	0.250853	0.256514	0.264078	0.281145	0.2856	0.300045	0.294015	0.23612	0.304072	0.287622
SRGP2_HUMAN	0.0116413	-0.0539563	-0.0807171	-0.0146379	-0.0152275	-0.0193366	0.0341549	-0.00749397	0.0468026	0.215427	0.130473	0.142998	0.153808	0.129495	0.127801	0.128666	0.132363	0.128835	0.139284	0.199889
NDUS3_HUMAN	0.0344579	0.0430588	-0.159926	0.114293	0.0462222	0.150565	0.150492	0.205849	-0.129555	0.182184	0.109821	0.113957	0.150917	0.145436	0.116227	0.15642	0.157063	0.164996	0.144254	0.16266
ROA3_HUMAN	0.0148904	-0.104902	-0.014903	-0.119227	-0.00286481	0.00248642	-0.0212516	0.0104379	-0.320612	-0.123313	0.0518535	0.0964489	0.0520473	0.0995732	0.0462722	0.0451418	0.0572974	0.0498247	0.0823333	0.10078
UTP15_HUMAN	0.109033	-0.0397003	0.0191514	0.0350377	0.00972884	0.0449279	-0.0378173	-0.107608	0.0175071	0.248356	0.218967	0.197874	0.193705	0.197536	0.191765	0.197801	0.196464	0.217031	0.194418	0.263378
PSMD5_HUMAN	-0.00151023	0.00187084	0.0026781	-0.01181	-0.0187987	-0.000972608	0.00358913	0.0204173	0.0263763	0.099155	0.0298072	0.0305007	0.0305975	0.0373552	0.0443135	0.0298885	0.0309666	0.0456225	0.0508165	0.0791077
MANF_HUMAN	-0.0235155	-0.0557236	0.0200592	-0.0937084	0.186346	-0.090593	-0.0165316	0.0884264	0.116565	-0.237074	0.199683	0.202469	0.197948	0.216859	0.249178	0.21597	0.196923	0.215661	0.225892	0.262305
MS18A_HUMAN	0.0468561	-0.174112	0.115274	-0.0197315	-0.000297969	-0.0767625	-0.0782312	-0.0266901	-0.107682	-0.236868	0.200154	0.246858	0.224038	0.198117	0.194255	0.209185	0.210844	0.20261	0.223136	0.26357
ANR28_HUMAN	0.027271	-0.0180736	-0.0189573	-0.00822293	0.0133255	-0.00481517	0.0283832	0.000975988	0.0133907	0.178241	0.103758	0.100757	0.101799	0.0986557	0.100197	0.097179	0.104141	0.0976107	0.101158	0.166752
PQBP1_HUMAN	0.176576	0.115099	-0.0369196	0.158763	0.0436805	0.234537	0.0616186	0.00197802	-0.0568144	0.176957	0.163749	0.146808	0.110994	0.160034	0.114172	0.168181	0.12365	0.10119	0.120432	0.164523
SUGP1_HUMAN	0.0337941	0.0163453	0.027395	0.0780341	0.0285044	-0.00900115	0.00623575	0.00882264	-0.207442	-0.174157	0.110972	0.103396	0.107023	0.133722	0.107439	0.101288	0.101595	0.10123	0.171904	0.167271
RL34_HUMAN	-0.0281879	-0.0073982	0.281001	-0.00754619	0.027127	-0.0101676	-0.0220002	0.0425292	0.0331838	-0.132923	0.0715632	0.0607619	0.107823	0.060172	0.0718498	0.0609708	0.0685863	0.0814939	0.0755553	0.117963
FOXO3_HUMAN	-0.132696	-0.248893	0.197627	0.0596878	-0.0381625	0.0475543	-0.10808	0.00950599	0.0635157	0.222566	0.232754	0.268104	0.254183	0.208506	0.2032	0.205796	0.224389	0.200751	0.211107	0.261588
MED12_HUMAN	-0.0392306	0.0290989	0.24622	-0.011326	-0.0622702	0.036217	-0.140768	0.128122	-0.0353325	-0.164097	0.104401	0.098206	0.159127	0.0919484	0.117093	0.102688	0.149054	0.145074	0.103196	0.15399
SEN15_HUMAN	0.0534737	0.0703088	-0.00971895	0.0116729	0.0795301	-0.07431	-0.000949989	0.0181248	0.160023	-0.213355	0.201336	0.206255	0.194985	0.195865	0.209515	0.206599	0.195957	0.194315	0.238897	0.252931
TM9S3_HUMAN	-0.109178	0.0381632	-0.0672232	-0.022224	0.147325	-0.00468767	-0.06574	0.0770178	-0.0458213	0.217921	0.220441	0.199174	0.207014	0.194679	0.23468	0.193991	0.206166	0.208057	0.199382	0.256461
CDKL5_HUMAN	0.106635	0.0669191	-0.386169	0.0910215	0.018628	0.0521177	-0.0316347	-0.00245358	-0.0275531	-0.211292	0.220716	0.205855	0.283005	0.217417	0.196501	0.204791	0.201107	0.195744	0.198117	0.257081
ADT3_HUMAN	0.698995	-0.556575	0.0538508	-0.687273	-0.685499	-0.587944	-0.5271	-0.101811	-0.954932	0.21379	0.318516	0.325451	0.249749	0.320886	0.319258	0.324659	0.324825	0.255599	0.30674	0.289181
TAOK1_HUMAN	-0.0939664	-0.0709863	-0.0212626	-0.0485287	0.0359023	-0.0199108	-0.0116157	0.0156152	-0.277322	0.163609	0.142802	0.130146	0.105991	0.119552	0.113431	0.106465	0.102617	0.104871	0.17696	0.166103
MYCN_HUMAN	-0.195306	-0.139788	0.114894	0.223004	0.734887	0.107996	0.844232	0.0949628	0.1553	-0.165177	0.177872	0.163531	0.15785	0.18505	0.167501	0.156151	0.16472	0.15172	0.172778	0.171785
KIF3A_HUMAN	-0.000927248	-0.0545154	-0.00702404	0.0212688	-0.257237	-0.000641721	0.0116084	0.0050789	-0.00848817	0.129944	0.0638136	0.0927408	0.0649793	0.0714803	0.122333	0.0634019	0.0667295	0.0642171	0.0656802	0.122082
FADD_HUMAN	-0.0713974	0.0456277	0.154811	0.0695815	0.0530595	-0.029923	0.218831	0.170414	0.73017	-0.195959	0.215319	0.20869	0.241916	0.213207	0.206244	0.203544	0.263199	0.247313	0.275564	0.253896
TISD_HUMAN	0.13479	0.333228	0.0929109	0.226538	0.080662	0.0343323	-0.108006	-0.0425688	0.064669	-0.197085	0.234629	0.286265	0.220475	0.265087	0.21537	0.205923	0.225656	0.205874	0.210486	0.254334
ARVC_HUMAN	-0.522685	-0.15997	-0.666023	-0.28402	0.00994696	-0.211891	-0.0392418	-0.105447	-0.601965	-0.199856	0.308159	0.259378	0.302501	0.291248	0.224246	0.273772	0.225342	0.240842	0.303633	0.271428
DDX52_HUMAN	0.0353341	0.0437621	-0.00412487	-0.0615318	-0.178324	0.00466814	-0.0519999	-0.210387	-0.377163	-0.128165	0.0822814	0.0879	0.0672806	0.0982005	0.126856	0.0669377	0.0927464	0.126125	0.109111	0.123267
PPR35_HUMAN	0.181681	-0.129189	-0.109156	0.0704188	0.0128222	0.0103096	-0.0904517	0.280919	-0.425825	0.195128	0.253289	0.233015	0.231801	0.214996	0.204756	0.205008	0.21952	0.278983	0.294279	0.256622
GEMI7_HUMAN	-0.0163875	0.0103469	0.0713433	-0.00821006	-0.0851181	0.0566884	-0.0276736	0.049688	-0.119958	-0.19458	0.192958	0.194299	0.205384	0.191428	0.212219	0.202725	0.194993	0.200515	0.222679	0.250695
RPAP3_HUMAN	0.00287521	-0.0049343	0.0521098	-0.00321958	-0.00262908	-0.0230402	0.00963566	-0.0107477	-0.00141245	0.091043	0.0343384	0.0350624	0.0697575	0.0341949	0.0341512	0.0506243	0.0387561	0.0399399	0.034519	0.0830835
TADBP_HUMAN	-0.0181865	-0.0104741	-0.26345	0.0694469	0.0109361	0.0118796	-0.092319	-0.0911269	-0.347793	-0.11511	0.0630352	0.0587271	0.101947	0.0937862	0.0582217	0.059615	0.102453	0.102063	0.0950635	0.108955
ACINU_HUMAN	0.283323	0.0541549	-0.0727086	-0.0575252	-0.0204929	-0.0027023	0.0332589	0.0977344	-0.0978763	-0.107326	0.0896866	0.0811534	0.0908041	0.0835992	0.0600006	0.0520837	0.0679518	0.0969906	0.098914	0.101428
RALA_HUMAN	-0.013482	-0.0359532	0.131953	-0.0638952	-0.058114	0.00142324	-0.117228	-0.0407543	-0.200673	0.186761	0.194804	0.199442	0.229062	0.207928	0.20587	0.196435	0.22456	0.198751	0.253041	0.248677
CTNB1_HUMAN	-0.00595524	0.0306768	-0.0302724	0.0135068	0.0982705	-0.0248566	-0.0409623	0.0194516	-0.0217806	0.165462	0.126521	0.132127	0.131683	0.127381	0.162943	0.130989	0.136957	0.129477	0.130784	0.1877
EHD4_HUMAN	-0.0100467	-0.0680591	0.0648976	-0.0341569	-0.0456832	0.0372188	-0.0520355	0.035971	0.0571269	0.161828	0.129359	0.148447	0.147845	0.134654	0.139437	0.137066	0.142506	0.13554	0.144302	0.187781
UBR2_HUMAN	0.0173854	-0.00935452	0.0437584	-0.0897756	-0.105983	-0.0407369	0.0651814	-0.0445262	0.00219332	0.149621	0.103411	0.102072	0.115414	0.1392	0.146002	0.113265	0.125887	0.114549	0.101798	0.162051
URFB1_HUMAN	-0.113773	-0.00438429	-0.0971904	-0.0514198	0.0918259	-0.192485	0.0298596	0.0433852	0.00538751	0.161905	0.173292	0.132251	0.163967	0.144596	0.162059	0.198951	0.136963	0.140919	0.132334	0.189758
SUH_HUMAN	0.0106407	0.143076	0.0836309	-0.0186329	0.0986516	0.0377379	0.0151317	0.314796	0.503727	-0.157518	0.140696	0.188428	0.164212	0.139815	0.169423	0.145163	0.139802	0.216727	0.207195	0.192937
CSN7A_HUMAN	-0.0100127	0.217453	0.0241184	-0.0212226	0.0274141	-0.0104165	0.00736545	-0.0406794	-0.0998888	0.157175	0.192568	0.255821	0.19296	0.19511	0.195543	0.195368	0.19272	0.196655	0.21654	0.235851
GOLI4_HUMAN	0.173282	0.128207	0.0130886	0.0382555	-0.174832	0.00959621	-0.27482	0.0272126	-0.157489	0.139217	0.16232	0.15178	0.101288	0.110776	0.159752	0.100382	0.166301	0.107277	0.157261	0.154187
SSA27_HUMAN	0.0393196	0.0459657	0.0347908	0.0400177	0.0401009	0.0201936	0.0649321	0.0703532	0.0112946	-0.137001	0.112729	0.117241	0.11116	0.11446	0.113984	0.106238	0.127086	0.129123	0.102971	0.156972
CPLX3_HUMAN	0.000699808	0.0778611	-0.0980971	0.0674455	0.0248865	0.094646	0.123507	-0.0681124	0.504698	0.151867	0.136669	0.158964	0.167639	0.155082	0.137011	0.167068	0.17898	0.155477	0.202902	0.188868
RPC3_HUMAN	0.0233285	0.0781515	0.0332711	0.0266282	-0.0330953	0.0325408	-0.0221204	-0.0410787	-0.0106944	-0.108986	0.0681472	0.100916	0.0751822	0.0711599	0.075281	0.0750759	0.0676933	0.081288	0.0614404	0.113051
TFE2_HUMAN	-0.00754708	0.0738618	0.0681227	0.0563129	0.0180631	0.0414228	-0.125228	0.241253	0.318347	0.150515	0.137355	0.159301	0.157947	0.152641	0.14014	0.145961	0.179986	0.212312	0.219393	0.190494
SMD1_HUMAN	0.0442624	0.0190017	-0.0246392	0.0551309	0.0357545	-0.0158811	-0.0410876	0.0185201	-0.0930971	0.14429	0.137799	0.128628	0.130923	0.142368	0.134323	0.127762	0.136552	0.128911	0.159758	0.180523
BAZ1B_HUMAN	0.105232	0.251049	-0.173248	-0.0229251	0.0524524	0.221699	0.177072	-0.0449746	-0.230646	-0.133872	0.147164	0.176801	0.167589	0.113886	0.125285	0.174974	0.1682	0.121546	0.176358	0.156909
F120A_HUMAN	0.00334956	0.00399045	0.00571742	-0.00188286	-0.020136	-0.00666412	-0.0401149	-0.0251153	-0.167751	0.0819851	0.0356875	0.0366687	0.0367461	0.0354987	0.0489025	0.0377163	0.0635559	0.0533007	0.0816611	0.0820447
EXOS9_HUMAN	0.00391773	0.00130098	-0.0873114	-0.00412993	-0.0122554	0.050269	-0.011492	-0.00731757	-0.00950229	0.105535	0.0579481	0.0569464	0.104388	0.0571212	0.0602961	0.0862472	0.0600691	0.0577996	0.0599124	0.110496
SNX9_HUMAN	-0.15607	-0.272631	-0.264755	-0.252071	-0.282236	-0.338396	-0.198329	-0.236096	0.018162	0.139133	0.151826	0.168215	0.167495	0.165953	0.168338	0.167034	0.158452	0.165225	0.126155	0.157266
MTO1_HUMAN	0.00543782	0.0413516	0.141501	0.0965723	0.0565019	0.00231894	0.0193907	0.0396521	-0.356521	-0.144844	0.195965	0.199904	0.231917	0.216824	0.200231	0.195309	0.197508	0.199246	0.28341	0.234143
SCAI_HUMAN	0.0708433	-0.0197694	-0.0931612	-0.0264351	-0.0726534	0.0203872	0.207644	-0.00410793	-0.0769145	0.143927	0.207292	0.195873	0.21275	0.197042	0.208807	0.195388	0.252464	0.194279	0.207079	0.232013
RPAB1_HUMAN	0.050872	0.0796104	-0.0213351	-0.0557777	-0.0164044	0.0838965	0.0192985	-0.0313749	-0.02621	-0.11437	0.0969187	0.113093	0.0804644	0.100736	0.0774908	0.114482	0.0801185	0.0851632	0.0829399	0.127506
CS025_HUMAN	0.0195165	0.104951	0.204662	0.282912	0.221164	0.196353	0.16198	0.172212	0.114147	0.146094	0.22169	0.240856	0.273137	0.294314	0.277861	0.270538	0.259599	0.26286	0.24324	0.255936
NT5D1_HUMAN	-0.104659	-0.177683	0.0265061	0.0328859	-0.013901	-0.0958164	-0.689184	-0.22688	-0.242255	-0.143158	0.228536	0.253537	0.206244	0.209428	0.206943	0.225018	0.281078	0.26776	0.268982	0.240759
F172A_HUMAN	0.10977	0.0448206	-0.0847476	0.115132	-0.0115562	0.000217216	0.0659555	-0.0624429	-0.0481891	0.14448	0.169713	0.14016	0.157697	0.172338	0.131368	0.131113	0.148799	0.147483	0.142048	0.183032
SRSF3_HUMAN	0.0752372	-0.0648281	0.560846	-0.0473765	0.0514687	0.146269	-0.0308998	-0.0202723	0.0645373	-0.11768	0.114185	0.109491	0.123487	0.0984194	0.10144	0.139503	0.0893887	0.0829901	0.109082	0.131919
SPG21_HUMAN	0.012294	0.00857515	-0.169128	0.0579025	-0.00110891	0.0977248	-0.0859962	0.0296691	-0.0394751	-0.116687	0.0779529	0.0771037	0.140297	0.103807	0.0754562	0.122942	0.117269	0.0860805	0.0936463	0.129948
BCLF1_HUMAN	-0.025117	-0.402409	-0.144653	0.0807786	0.129637	0.0406139	-0.0804416	-0.0106434	-0.369967	0.0968373	0.0678852	0.0934263	0.109663	0.0976172	0.110096	0.078289	0.0970929	0.0612339	0.0938992	0.103628
ZN574_HUMAN	0.0693307	-0.0624089	0.158953	0.0262655	0.16606	-0.019941	0.157714	0.0832968	0.0143442	0.134469	0.209613	0.20717	0.240328	0.198991	0.242776	0.1991	0.240484	0.212172	0.197937	0.231704
MYO5A_HUMAN	-0.0583554	0.127855	0.00854441	-0.0400471	-0.0187164	-0.101952	0.0380697	-0.0187788	0.015026	0.112093	0.102829	0.131038	0.075138	0.0918336	0.0804722	0.123791	0.0904083	0.0801042	0.0789154	0.126552
CISD2_HUMAN	-0.0715487	0.0409495	0.0203376	0.0365707	0.0839619	0.155036	-0.0232004	0.11059	0.0226334	0.115565	0.112652	0.0978669	0.0870067	0.0952472	0.12153	0.142513	0.0873596	0.131608	0.0881856	0.134273
KBTB2_HUMAN	0.0206901	0.0613003	0.00795145	-0.0214781	-0.054932	0.0619557	-0.0772005	-0.0231425	0.137984	0.123633	0.194147	0.202147	0.192563	0.193138	0.200088	0.20394	0.207324	0.194226	0.229668	0.222188
GPAT4_HUMAN	-0.11489	-0.0643368	-0.135829	0.0259259	0.00498744	0.0429292	-0.131398	-0.088684	-0.234685	-0.132039	0.227964	0.21057	0.232135	0.200893	0.195915	0.202553	0.231889	0.216277	0.263717	0.230701
AL14E_HUMAN	0.104954	-0.00354139	-0.0168844	0.0132367	-0.140764	-0.00551279	-0.0284208	0.00265409	-0.263659	0.134757	0.167882	0.131332	0.132314	0.133071	0.181242	0.131422	0.135348	0.130657	0.209329	0.178251
HGF_HUMAN	0.571514	0.434243	0.0930194	0.203207	0.439271	0.176614	0.560645	0.609323	1.1391	-0.0926713	0.321981	0.322328	0.249108	0.282038	0.322418	0.275566	0.322406	0.319229	0.294031	0.254409
DIP2C_HUMAN	0.0234618	0.0564909	-0.0715342	0.0190211	0.0560353	0.034269	-0.0640076	0.0578698	0.0405532	-0.130987	0.191444	0.198516	0.206186	0.19424	0.199523	0.195839	0.201088	0.19993	0.198268	0.225271
ABHDA_HUMAN	-0.0701867	0.0261608	-0.282974	0.0931848	-0.0529817	0.183126	0.0692093	0.0293984	0.118576	-0.117935	0.122636	0.10219	0.162048	0.133642	0.114828	0.160473	0.123372	0.10325	0.144898	0.142748
CK5P2_HUMAN	0.0147857	-0.00368319	-0.0628475	0.186822	0.0769638	-0.0181009	-0.0651022	-0.00878047	-0.121579	-0.117931	0.193514	0.193952	0.203023	0.245978	0.206694	0.19403	0.204069	0.193898	0.224459	0.223492
CUL7_HUMAN	0.0575982	-0.058913	0.0329156	-0.0479751	0.0347632	-0.00615398	0.026082	0.0634108	-0.0412611	0.120114	0.200457	0.200355	0.196961	0.198279	0.194768	0.189887	0.190537	0.201625	0.195528	0.223242
EP300_HUMAN	0.0328004	0.0478912	-0.169294	0.131789	-0.00859047	0.0485354	-0.0335118	-0.074397	-0.175687	0.124851	0.113597	0.122407	0.169001	0.159104	0.108957	0.122036	0.116006	0.1353	0.171557	0.158015
AKT1_HUMAN	-0.0422938	-0.137613	-0.0716424	-0.0369932	-0.0672167	-0.0247995	-0.0302055	-0.0537685	0.00226117	0.125206	0.139659	0.181593	0.152745	0.137287	0.150062	0.133824	0.13605	0.143855	0.129472	0.17488
NTH_HUMAN	0.116535	0.0710321	-0.0112645	-0.0731657	0.0968144	0.00743437	-0.0882999	-0.0551438	-0.0456131	-0.118795	0.220185	0.20538	0.19357	0.206272	0.215199	0.194322	0.209958	0.200327	0.198281	0.223593
Y437_MYCPN	0.0418577	0.00217855	0.0431673	-0.0482391	0.0252094	0.000194523	-0.0251031	-0.0107016	0.0708546	0.120455	0.194394	0.191117	0.196945	0.198637	0.192503	0.191698	0.19173	0.191612	0.202803	0.221189
BIG2_HUMAN	0.0220814	-0.0321882	-0.0592972	-0.0282138	0.00748352	-0.0153177	0.0226535	0.011735	-0.0124449	0.0998316	0.0717339	0.0786788	0.0960115	0.075322	0.063177	0.0672335	0.071294	0.0656474	0.0672135	0.114544
CCD84_HUMAN	-0.0202407	0.0150904	0.0356324	0.00279251	-0.0539956	-0.0166579	-0.00361467	0.0458717	0.0323205	-0.108853	0.190166	0.191368	0.192084	0.190182	0.197642	0.190941	0.189013	0.195902	0.191956	0.217571
RMI2_HUMAN	-0.0692007	0.0944479	0.224586	0.0524484	0.0227862	-0.0987978	-0.0639133	0.0541055	0.036785	-0.108029	0.206135	0.215243	0.258063	0.201299	0.197818	0.216539	0.206367	0.200208	0.199479	0.219823
SPF27_HUMAN	0.0740026	0.312991	0.00383195	0.0500684	0.00459033	0.0883011	0.0272279	0.16502	0.0185739	-0.0986282	0.10875	0.122111	0.0720393	0.0958318	0.07255	0.11486	0.0822272	0.134073	0.0771998	0.117831
R3HD1_HUMAN	-0.0170069	0.0416344	0.115247	0.0610131	-0.0406985	0.0589342	0.0319862	-0.0608939	0.0256175	-0.103901	0.192344	0.196323	0.22006	0.200606	0.195433	0.201319	0.193647	0.201387	0.192729	0.218655
ZHX1_HUMAN	-0.156989	0.0589907	-0.112726	-0.256316	0.011677	-0.0366668	0.0691793	0.172574	0.0150054	0.117663	0.190322	0.150976	0.173913	0.211051	0.135387	0.142493	0.155447	0.196029	0.137119	0.175357
HBA_HUMAN	-0.0245093	0.642579	0.283696	0.0411448	-0.444223	0.104713	-0.288532	0.13561	-0.968738	-0.112978	0.154733	0.210797	0.226965	0.159663	0.224567	0.182767	0.224867	0.193587	0.204733	0.184933
GNAO_HUMAN	0.0251209	-0.299829	0.0379663	-0.287701	0.140738	-0.0498329	0.0717852	-0.235859	-0.0653603	0.0892032	0.202297	0.27943	0.202846	0.277051	0.237402	0.206209	0.215217	0.265983	0.211072	0.219627
B3GA1_HUMAN	-1.10566	-1.12748	-1.69333	-0.771252	-0.871761	-0.755154	-0.814648	-1.11149	-1.24171	-0.0414068	0.295726	0.293298	0.291811	0.305124	0.301967	0.307165	0.303163	0.293759	0.293735	0.239067
S35F6_HUMAN	-0.0901223	-0.0570802	-0.038679	-0.360968	-0.30148	-0.00227366	-0.164271	-0.172069	-0.612115	0.0936169	0.226098	0.215989	0.213967	0.293862	0.286719	0.209318	0.249646	0.253467	0.292319	0.228361
NGDN_HUMAN	0.0309166	-0.0766393	-0.526918	-0.0136648	-0.183551	0.0494765	0.0304111	-0.185873	-0.354501	-0.0932972	0.206391	0.217207	0.291474	0.20493	0.251771	0.209344	0.204748	0.252788	0.290244	0.223902
VTI1A_HUMAN	0.0109669	0.0956721	-0.178532	0.00350929	0.0541976	-0.055003	0.0348862	-0.0341921	-0.0230114	0.101594	0.191752	0.215934	0.242747	0.189274	0.201333	0.199336	0.197419	0.1945	0.19496	0.214346
PSRC1_HUMAN	0.00607699	0.0737555	-0.0609939	0.012354	0.102134	-0.024293	0.0108484	0.0674505	0.00568712	0.0909578	0.191982	0.205554	0.200035	0.190338	0.214186	0.194131	0.189939	0.205049	0.193112	0.212528
FNTA_HUMAN	-0.0624813	-0.0134278	0.0943285	0.0486669	-0.0402332	-0.0531383	-0.0942933	0.161626	-0.0453838	-0.0992981	0.20337	0.194848	0.214605	0.198074	0.197665	0.201367	0.21404	0.23878	0.199105	0.213974
MMGT1_HUMAN	-0.0684378	0.0940312	0.0873193	-0.055757	0.100297	0.21128	-0.142144	0.11357	-0.194478	-0.0920868	0.210802	0.219558	0.216662	0.206955	0.220119	0.256576	0.235022	0.225462	0.252202	0.217134
THAP4_HUMAN	0.067229	-0.0878833	0.145552	0.000701474	0.06374	0.0238872	-0.04751	-0.0656275	-0.00256916	0.09358	0.203965	0.210201	0.231111	0.192553	0.205085	0.192784	0.199151	0.204518	0.193656	0.210985
CUL4B_HUMAN	0.0223979	0.068335	0.0281263	-0.00542122	-0.0940609	-0.0278772	-0.0178301	-0.0234941	-0.0824517	0.0857211	0.0630417	0.0909145	0.0664284	0.0533453	0.100651	0.0664379	0.0596384	0.0638785	0.0974587	0.0990889
ANFY1_HUMAN	-0.0208624	0.0167821	0.00866472	-0.0539838	-0.0117357	-0.000144455	0.0745005	-0.00762824	-0.188651	-0.0868571	0.0641497	0.060897	0.0568201	0.086058	0.057903	0.053916	0.0962394	0.0562783	0.112996	0.10192
COMDA_HUMAN	-0.0430617	0.085586	-0.0362752	-0.125129	0.00405454	0.104618	0.0178237	0.225802	0.641445	-0.0881436	0.204382	0.213314	0.202944	0.229064	0.198612	0.221448	0.19919	0.261228	0.278845	0.213385
GCP5_HUMAN	0.197028	-0.0104169	-0.00812462	0.0133681	-0.389826	0.311571	0.119468	0.108546	-0.024302	-0.106271	0.203877	0.139547	0.14112	0.139954	0.215895	0.218893	0.17841	0.176526	0.143022	0.17479
ZMAT2_HUMAN	0.0838319	0.00927101	0.117926	0.0790664	-0.0421	0.0244813	-0.0223386	-0.0534116	0.0222058	-0.107233	0.157742	0.12817	0.172136	0.15454	0.138672	0.131855	0.131884	0.141765	0.131938	0.167118
PIAS1_HUMAN	0.0597057	0.338254	-0.482536	0.28916	0.148326	0.118756	0.15193	0.0143534	-0.0638948	0.0719378	0.215489	0.291485	0.298393	0.284043	0.246549	0.236721	0.247981	0.209239	0.218516	0.220387
POGZ_HUMAN	0.359619	0.00958566	-0.00169541	-0.108973	-0.122069	0.0704715	0.0289295	0.376526	-0.179472	0.0772813	0.288002	0.201527	0.198023	0.223323	0.22901	0.214319	0.204608	0.289437	0.249382	0.213505
PUS3_HUMAN	-0.246081	-0.0698051	-0.0647265	0.00612288	-0.195296	-0.0255031	0.00639088	-0.411141	-0.350271	0.074846	0.272991	0.215055	0.213883	0.204255	0.256552	0.208112	0.205184	0.294931	0.289598	0.215043
VP37A_HUMAN	0.00358271	0.0039761	0.0122878	-0.0405452	0.0168477	0.0146073	0.0659228	0.0902367	0.183038	0.080601	0.192149	0.192514	0.192395	0.197372	0.195358	0.191882	0.201631	0.211411	0.245615	0.208917
MPPB_HUMAN	0.352934	0.593734	-0.128221	0.0172614	0.587077	-0.225984	0.216425	0.260792	0.0321728	-0.0300769	0.298012	0.298632	0.243628	0.215883	0.299383	0.273932	0.270005	0.281668	0.217805	0.2178
EPS15_HUMAN	0.00599552	-0.0168857	0.0245428	0.0319102	-0.0100356	0.0512132	0.018532	-0.0111988	0.11083	-0.103435	0.126347	0.128198	0.130987	0.132705	0.128594	0.139715	0.127908	0.128897	0.167925	0.164377
APBA2_HUMAN	0.0939298	0.0125207	-0.0208918	-0.0300806	-0.0486289	0.0131346	0.0359486	0.0459862	0.190493	-0.0672006	0.212728	0.194088	0.193457	0.195129	0.197087	0.193852	0.196651	0.196405	0.246985	0.204245
GNAI1_HUMAN	0.039011	-0.126057	0.299087	-0.0136628	0.0271052	0.133719	0.162878	-0.0825872	-0.0411629	-0.0728953	0.198732	0.227379	0.275199	0.196943	0.196372	0.231463	0.24152	0.212229	0.203493	0.208387
NCPR_HUMAN	-0.000665349	0.0110586	-0.0515684	0.0199727	0.0229149	0.0745247	0.0404118	0.0505997	-0.0181354	0.100784	0.0986903	0.1007	0.117957	0.10312	0.106029	0.129751	0.112499	0.118258	0.101726	0.144273
LEG1_HUMAN	-0.0579781	-0.124442	0.156071	0.137297	0.0118284	-0.0104925	-0.154337	-0.000893118	-0.0152001	0.0636509	0.205368	0.227356	0.237057	0.229305	0.194839	0.193413	0.237956	0.193915	0.194473	0.206725
A4_HUMAN	0.00622177	0.0321516	0.0990821	0.028617	0.0614987	0.0693679	-0.073283	0.0630201	0.011022	-0.0646034	0.188972	0.196594	0.214599	0.191447	0.199989	0.203274	0.206468	0.201145	0.194001	0.202252
PHTF1_HUMAN	0.0491005	0.0640234	-0.76774	-0.0258778	-0.0691537	0.0364327	-0.0258233	-0.106609	-0.477817	-0.0570245	0.205089	0.207508	0.265594	0.198743	0.209529	0.199879	0.199954	0.222834	0.288162	0.20528
PDE4B_HUMAN	-0.0641908	0.0442496	0.0332534	-0.0815815	-0.00731093	0.0245445	0.0440874	0.121267	0.215571	-0.0625233	0.203213	0.200999	0.195747	0.210867	0.193729	0.1939	0.198131	0.22382	0.256017	0.205006
EXOC6_HUMAN	0.00423891	0.00108768	0.0185445	0.141112	-0.0266806	-0.0143384	-0.0253776	-0.0685168	0.0644711	0.0950541	0.0836001	0.0823262	0.0870093	0.143793	0.0915589	0.0859844	0.0906887	0.115319	0.113798	0.128891
CENPU_HUMAN	0.0289287	-0.0147806	0.05846	-0.0367567	0.0773222	-0.0263199	0.00616723	0.0791246	-0.155655	-0.101122	0.133185	0.131216	0.145633	0.134961	0.153993	0.133778	0.129301	0.154153	0.185228	0.164521
STX8_HUMAN	-0.912365	-0.589039	-0.00667992	-0.0720359	0.129013	0.0102733	0.123324	0.0451026	-0.0238818	0.063743	0.262983	0.282472	0.196502	0.208953	0.230525	0.200791	0.229034	0.203372	0.19992	0.209447
GPR37_HUMAN	-0.0948884	-0.0688307	0.0537682	-0.0667556	0.0143983	0.0237768	-0.0530156	-0.0656762	-0.313359	0.0595677	0.215746	0.205383	0.201182	0.205279	0.195086	0.197508	0.201538	0.204611	0.274532	0.203252
APLP2_HUMAN	0.0814305	0.0452255	0.0639788	0.0345268	0.00232404	0.0205238	-0.0348558	0.0178023	-0.00985301	-0.0996927	0.1552	0.136921	0.146058	0.133513	0.127193	0.129723	0.134295	0.127143	0.128649	0.161252
CHMP5_HUMAN	0.0223477	-0.158948	0.325025	0.100059	-0.0426672	0.000101387	-0.000847715	-0.00317728	-0.0325564	-0.0878254	0.0761586	0.130054	0.117924	0.115478	0.0884753	0.0680666	0.0699133	0.0689096	0.08184	0.1129
SPAS2_HUMAN	0.0226441	-0.10293	0.0555118	0.0522768	-0.0212815	0.054776	0.0347436	0.0449062	-0.00385283	-0.0909171	0.0899993	0.131902	0.108556	0.106316	0.0893864	0.108563	0.0964415	0.102405	0.0841954	0.127039
ASF1A_HUMAN	-0.0112833	0.00075513	0.0939989	0.0273795	0.00147113	0.0338994	-0.0234892	0.0100049	-0.248598	-0.092742	0.0851147	0.0827946	0.127692	0.09174	0.0842402	0.0967685	0.0898101	0.0832653	0.153991	0.128161
ERO1A_HUMAN	-0.519147	0.067941	-0.658985	-0.0523862	0.109019	-0.03829	0.0175902	0.00198405	-0.0532472	0.05271	0.283894	0.207809	0.275615	0.204248	0.222661	0.202005	0.198486	0.197977	0.205312	0.204292
F184B_HUMAN	-0.091849	-0.0171101	-0.338289	0.00338535	0.0883598	0.0435704	0.0432167	0.321765	-0.186196	-0.0480203	0.217441	0.201677	0.283112	0.195696	0.216772	0.204121	0.203625	0.281598	0.251552	0.206831
SAE2_HUMAN	-0.0581413	-0.098471	0.0839369	0.224139	0.220164	-0.0866177	-0.0205344	0.00820188	0.240736	-0.0951725	0.152643	0.169855	0.162764	0.208617	0.207685	0.164647	0.139975	0.138298	0.211658	0.168519
DPOE2_HUMAN	-0.00600456	0.0476072	0.00367817	0.218048	-0.385521	-0.00773261	-0.00802729	0.0614649	0.0227459	-0.0954128	0.130807	0.142749	0.130354	0.202435	0.208151	0.130876	0.13044	0.14895	0.133715	0.163075
RING2_HUMAN	0.00192001	0.201405	0.0103929	-0.0511513	-0.121526	0.0632297	-0.140878	-0.268548	-0.423782	-0.00474669	0.200737	0.254782	0.200667	0.205781	0.228828	0.21072	0.236333	0.27574	0.29203	0.205583
SSBP3_HUMAN	-0.0149006	-0.0758588	0.0429718	0.0229369	0.0680457	0.0151773	-0.110224	0.0317553	0.00122974	0.0938754	0.127413	0.152619	0.135944	0.130925	0.149	0.130303	0.168264	0.132751	0.129361	0.161319
TOLIP_HUMAN	-0.119539	-0.106883	0.0334965	0.19355	0.114895	-0.14489	0.0634159	-0.0283738	0.049734	0.0477745	0.223407	0.220444	0.199405	0.250874	0.222932	0.232497	0.203774	0.196139	0.202253	0.202962
RPP29_HUMAN	-0.2431	-0.0459491	-0.26701	-0.107315	-0.119802	-0.0609828	-0.00187269	-0.187323	-0.630181	0.0241946	0.270552	0.213265	0.276941	0.229732	0.234768	0.214702	0.206663	0.255547	0.286871	0.207618
BL1S1_HUMAN	0.0553287	0.0798896	-0.132239	0.0224713	-0.112185	-0.0406259	0.0690536	0.0605879	0.101085	-0.0500778	0.200245	0.209933	0.226318	0.194789	0.218966	0.197272	0.205917	0.202476	0.217287	0.198947
DCUP_HUMAN	-0.525874	-0.485078	-0.0315473	0.00506906	0.0667202	-0.0373147	0.00802172	-0.013829	0.0951638	0.0942006	0.15568	0.156415	0.111739	0.103032	0.128696	0.112919	0.102787	0.103821	0.142845	0.142217
RB12B_HUMAN	0.335284	0.0675634	0.0112117	0.119682	0.157853	0.0112234	0.00635468	-0.436184	-0.6026	0.0195687	0.287249	0.213185	0.205344	0.231007	0.245852	0.203733	0.204467	0.293418	0.288432	0.203717
DHC24_HUMAN	-0.173069	-0.0495468	0.0163531	-0.00928657	0.0472815	0.0885814	-0.0490552	-0.017449	-0.149942	0.0937813	0.16825	0.119201	0.106056	0.1038	0.118195	0.139268	0.119874	0.105808	0.162917	0.14277
GSTP1_HUMAN	-0.132498	-0.576312	-0.0663666	-0.0455253	0.499456	-0.0705189	-0.217383	0.0950831	0.30388	0.0898698	0.167954	0.171222	0.141758	0.130889	0.176016	0.143939	0.189449	0.152532	0.191666	0.150175
LSM12_HUMAN	0.0822561	0.241256	0.0382977	0.249864	0.288928	0.272146	0.119284	0.248444	0.0207303	0.0920999	0.185814	0.234691	0.172549	0.236893	0.241023	0.238029	0.200687	0.236834	0.170192	0.1916
TRM7_HUMAN	0.053007	-0.00845312	0.0247916	0.000925815	0.0401288	0.074985	-0.0188882	0.00135503	0.0915935	0.0516802	0.199435	0.190708	0.194718	0.191417	0.194867	0.207271	0.191113	0.192185	0.210652	0.199873
KBTB3_HUMAN	0.0750278	0.0636432	0.0114147	0.000736904	0.0917801	-0.022346	0.0283463	0.138777	-0.0014815	-0.0552932	0.20755	0.203648	0.194196	0.190477	0.212799	0.193811	0.193755	0.229409	0.193844	0.200137
VEZA_HUMAN	-0.1222	0.0413345	-0.113833	0.00791747	0.179372	0.0973589	-0.0734515	0.0257334	-0.0902309	0.0367487	0.225541	0.198021	0.22117	0.195455	0.243965	0.215698	0.206635	0.195098	0.213163	0.197915
TMCO1_HUMAN	-0.101883	-0.0687575	-0.250065	-0.0902879	0.0493405	0.0898739	-0.208898	-0.0810616	-0.39194	0.0247088	0.223352	0.213788	0.270294	0.220217	0.208104	0.221458	0.258318	0.216469	0.289507	0.203294
CG026_HUMAN	0.110893	0.0212148	-0.105291	0.0905114	-0.0191151	0.0565256	0.0278928	-0.0134774	-0.287712	-0.037162	0.221531	0.195506	0.217955	0.213263	0.194622	0.200315	0.19714	0.195133	0.272538	0.198463
THOC6_HUMAN	0.00910334	-0.0304624	-0.00671139	0.0852997	0.0151111	0.0419973	-0.00369589	0.0212736	0.000316737	-0.0855097	0.0723188	0.0833219	0.0719545	0.114302	0.0742615	0.0905306	0.0710723	0.0775231	0.0716334	0.114735
ARIP4_HUMAN	0.0786613	0.0040709	-0.000945077	-0.00785307	-0.0485924	-0.0350758	-0.046037	-0.00864062	0.0071268	0.0393975	0.204516	0.190791	0.191366	0.188972	0.198368	0.19461	0.195325	0.191194	0.191141	0.193826
GEMI2_HUMAN	0.129389	-0.00594623	0.00994285	0.0799187	-0.0943909	0.020207	0.0678223	-0.118942	0.132963	-0.015893	0.227769	0.195183	0.19316	0.209833	0.213815	0.196223	0.206628	0.222483	0.227247	0.196182
RNF10_HUMAN	-0.35342	-0.0290738	0.038183	0.0208907	0.086614	-0.0646186	0.0846431	-0.0154604	-0.0262567	0.0114913	0.279826	0.196345	0.19913	0.193677	0.212745	0.205258	0.210321	0.19331	0.196087	0.193691
SNPC4_HUMAN	-0.11924	-0.0300061	0.0311429	0.0934849	-0.0660112	0.0509853	0.028984	0.0370803	-0.0513259	-0.0833475	0.171342	0.13362	0.133139	0.160171	0.147178	0.140737	0.132724	0.135041	0.141631	0.156971
HAUS7_HUMAN	0.0197426	-0.162936	-0.158015	0.080183	-0.0051067	0.0354338	-0.0598133	-0.0873882	0.30932	-0.087647	0.111404	0.16946	0.169423	0.137677	0.109589	0.117176	0.130407	0.143866	0.181667	0.144502
PCNT_HUMAN	0.0912532	0.0602828	-0.0120631	0.0517457	0.0437794	0.0711301	0.175242	0.204615	0.152454	0.00305688	0.217526	0.209596	0.198876	0.205828	0.204805	0.209921	0.246645	0.256269	0.238916	0.198704
RRAS2_HUMAN	0.09143	0.103047	-0.0821346	0.043128	-0.0588604	0.0197402	-0.0778125	0.0764489	0.020158	-0.000642303	0.212284	0.215661	0.209292	0.196472	0.202658	0.195567	0.20522	0.206983	0.195224	0.191161
GNL1_HUMAN	0.00991316	0.0104581	-0.0361468	-0.0358376	-0.0215552	-0.00544385	0.0159187	0.00729411	0.1801	0.0650581	0.0431216	0.0428534	0.0636804	0.0639307	0.052518	0.040209	0.0476362	0.0409438	0.0867628	0.0798649
TPC6B_HUMAN	-0.0309491	-0.0439818	-0.0383455	0.0360109	0.0382913	-0.026804	0.041922	0.0194955	0.088483	-0.00198434	0.192037	0.197984	0.192854	0.192132	0.193549	0.19109	0.196205	0.192021	0.207982	0.190719
TBC31_HUMAN	0.0208509	0.0476789	0.0446139	0.0589008	0.0458042	0.0156453	0.0369725	-0.0546465	0.00782585	-0.00203084	0.190951	0.195684	0.193766	0.19825	0.194506	0.193325	0.195181	0.198571	0.191282	0.190766
BMP1_HUMAN	-0.0845629	0.0211492	0.0410134	0.0409364	0.128465	-0.0848959	-0.0300849	-0.00769513	0.114609	-0.0166175	0.210246	0.191329	0.194937	0.197184	0.22399	0.21073	0.195724	0.190133	0.220971	0.191824
SAFB2_HUMAN	0.0706789	-0.11642	-0.0428833	-0.0590842	-0.00760209	-0.00500747	-0.00624679	0.103137	-0.0420612	0.0833542	0.12883	0.15014	0.115315	0.122173	0.101343	0.101221	0.101896	0.144031	0.115539	0.136772
SAMH1_HUMAN	0.0182765	0.00768493	-0.0106598	0.00595491	-0.0277617	0.000402101	-0.0143893	-0.0776559	0.0372828	0.0684416	0.0552413	0.0471142	0.0486586	0.0462938	0.0622996	0.045689	0.0519491	0.0901451	0.0695495	0.0877193
GPT11_HUMAN	0.00554705	0.0717499	0.0858585	0.0197509	0.0135962	-0.00820045	-0.00510995	-0.0389511	-0.20197	-0.0834905	0.0848987	0.117573	0.124623	0.0881604	0.0865766	0.084409	0.0848923	0.0988478	0.154018	0.124637
PP4R1_HUMAN	0.00970272	0.0362244	0.0944501	-0.013731	-0.0188362	0.0166546	0.0685709	0.012523	0.0246513	-0.0792646	0.0992539	0.109672	0.139248	0.099283	0.101724	0.101187	0.126513	0.10068	0.104961	0.132579
M3K1_HUMAN	0.0629047	0.14086	0.427422	0.164965	0.124907	0.271151	0.20357	0.111866	-0.133536	-0.054355	0.171386	0.198388	0.231102	0.207099	0.194266	0.229953	0.217905	0.188223	0.194337	0.167502
YETS4_HUMAN	0.0219046	0.0324615	-0.252149	0.0128548	0.108447	0.000838707	0.0189591	-0.0797556	-0.255413	0.0811154	0.109416	0.114788	0.178683	0.10647	0.150367	0.104415	0.108214	0.134949	0.180401	0.137811
PDS5A_HUMAN	-0.00742503	-0.00398778	0.00575229	-0.029973	-0.00637708	-0.0148877	-0.00943379	0.0144237	0.0244079	0.0469128	0.0266115	0.0228092	0.025036	0.0462656	0.025514	0.0343872	0.0285801	0.0338616	0.0427435	0.055951
MED14_HUMAN	0.0250601	-0.00121585	0.00143272	-0.0505808	0.0792118	-0.0191761	0.0456012	0.083182	0.0908499	-0.0697044	0.13135	0.127001	0.126749	0.140548	0.153715	0.128991	0.137213	0.155227	0.158711	0.149433
RTN3_HUMAN	-0.0228602	0.0478575	-0.0447568	0.0900092	0.129642	0.0370765	-0.0063352	0.0309995	-0.204396	0.0684853	0.13212	0.141421	0.139982	0.160461	0.17652	0.137121	0.130618	0.134753	0.198349	0.149592
SARNP_HUMAN	-0.0758791	-0.208156	-0.0370691	-0.0454772	0.161826	-0.012266	0.0123253	-0.0126797	0.194139	0.0611068	0.15574	0.200977	0.140277	0.142443	0.191076	0.133706	0.134077	0.133537	0.198996	0.149982
FBRL_HUMAN	0.183539	0.0552026	-0.306661	-0.0144936	-0.102165	0.104609	-0.00967834	-0.424476	-0.468458	-0.0678301	0.118495	0.0904924	0.103806	0.066507	0.109908	0.10962	0.0650116	0.0994278	0.0999923	0.0976459
PDXK_HUMAN	0.0169807	0.0616695	0.150514	0.0430724	-0.0427141	-0.0704855	-0.0111915	-0.00747764	0.444944	-0.0625392	0.13223	0.147778	0.184106	0.138989	0.137271	0.150664	0.131508	0.129103	0.201945	0.147935
HCD2_HUMAN	-0.00298842	0.00076385	-0.0578856	0.301045	0.071201	0.1464	0.0482036	-0.0211992	0.0172715	0.0671278	0.0567112	0.0572964	0.0895667	0.0999082	0.0963026	0.115623	0.0835656	0.0650918	0.0633938	0.0953923
SIAS_HUMAN	-0.0664421	-0.000952818	0.0177784	0.0103025	0.0677989	-0.00609693	0.0117535	0.0140408	0.432987	0.0648251	0.0914847	0.0532761	0.0614389	0.0562649	0.0931407	0.0537851	0.0572707	0.0587982	0.0932796	0.0919712
REXO4_HUMAN	0.00857568	0.0182098	0.0294882	-0.0210363	0.1112	0.0287643	-0.0391712	-0.102972	-0.022973	0.0638849	0.126329	0.131324	0.133307	0.12973	0.168099	0.133013	0.134969	0.163998	0.132997	0.1453
TAF6_HUMAN	0.0011318	0.0153186	0.0580192	0.0516507	-0.0537553	-0.000876543	-0.0130718	0.0224574	-0.00271554	-0.0611175	0.125889	0.126392	0.142987	0.138025	0.142156	0.12522	0.127193	0.128066	0.126659	0.144358
PTN12_HUMAN	-0.0085283	0.0490632	0.0192825	-0.015446	0.016004	-0.0258711	0.0686258	0.00327864	0.0793434	-0.065299	0.0654322	0.0899108	0.0699539	0.0676641	0.0683348	0.0740419	0.100962	0.0644356	0.106803	0.0992133
SRP19_HUMAN	-0.00533854	-0.0163372	-0.00519314	0.013431	0.00993086	-0.0164487	0.0505741	-0.00149636	0.0246709	0.0686694	0.0810698	0.0840732	0.0811223	0.0835448	0.0821151	0.0835937	0.103912	0.0810333	0.0866402	0.115057
DC1I2_HUMAN	-0.139447	-0.28973	-0.185126	-0.23845	-0.237931	-0.204632	-0.107333	-0.171404	-0.163986	0.042012	0.127009	0.132713	0.13621	0.137657	0.13777	0.137272	0.118289	0.132965	0.132802	0.105792
ZN629_HUMAN	-0.0235024	-0.270427	0.0536387	-0.00979651	0.105657	-0.0162319	0.0561309	-0.0915329	0.191069	0.0514205	0.135274	0.209981	0.146989	0.134024	0.170936	0.135138	0.147796	0.162087	0.198606	0.146015
CCNT2_HUMAN	0.00650122	-0.0210136	-0.500541	0.0404705	-0.0230245	-0.0119862	-0.0582013	-0.0537641	-0.105157	0.0500603	0.129603	0.131176	0.197334	0.136469	0.1321	0.12836	0.14557	0.143306	0.1671	0.141218
TNR6C_HUMAN	-0.0407742	0.0203115	0.00260731	0.0572952	0.0323421	-0.0273063	-0.335621	0.0170691	-0.321958	-0.0515035	0.13844	0.133258	0.128985	0.145736	0.136083	0.135636	0.211188	0.133526	0.213474	0.143801
RP25L_HUMAN	-0.0113229	0.117237	-0.0559227	0.075958	0.0391016	-0.0168613	-0.0231093	0.00991199	-0.0156151	0.0503084	0.12564	0.17073	0.14234	0.150999	0.135789	0.127614	0.129842	0.128248	0.127066	0.139471
PPAC_HUMAN	-0.303615	-0.105247	1.10324	1.47688	0.64548	0.746292	-0.0435018	0.0477756	0.507348	-0.0198448	0.226843	0.181192	0.202099	0.202092	0.207584	0.202166	0.157684	0.159983	0.217591	0.152527
RABE2_HUMAN	0.0226177	-0.00554915	-0.0157264	-0.0173127	-0.0262306	0.0374007	0.179382	0.0106657	0.0645764	0.0626012	0.102873	0.1001	0.100636	0.10132	0.104068	0.111061	0.167305	0.0996572	0.125086	0.125041
CLP1_HUMAN	0.0528673	0.0616223	0.0172228	0.0400799	-0.00165317	0.00510221	-0.0110994	-0.0657057	-0.00511952	-0.0622113	0.117567	0.122831	0.100508	0.110886	0.0990341	0.0982354	0.0988191	0.124691	0.1	0.122955
ARPC5_HUMAN	-0.3012	-0.134899	-0.04391	0.00352629	0.0319467	-0.00497991	-0.0117146	-0.00506124	-0.0284068	0.0619964	0.106141	0.117236	0.082769	0.0592467	0.0746849	0.0590661	0.0617858	0.0591454	0.072755	0.0941648
NCOA5_HUMAN	0.136573	-0.0207215	-0.172387	-0.0855619	-0.0410403	-0.0122481	-0.201533	-0.0721005	-0.821043	0.0270586	0.182703	0.137311	0.196836	0.162967	0.143347	0.136648	0.203486	0.156005	0.189463	0.141343
MCE1_HUMAN	0.0202754	0.0599359	0.000807457	-0.00972481	0.0162649	-0.00109754	0.0063274	-0.000796269	-0.0211847	-0.0607399	0.0648806	0.0910346	0.056205	0.0587125	0.0617798	0.0562612	0.0565638	0.0562246	0.0661964	0.0915259
BRSK2_HUMAN	0.00639178	-0.100249	0.00160504	-0.0379857	0.00561454	-0.0824184	0.0501124	0.037081	0.0848947	0.0372637	0.127152	0.164175	0.126034	0.135001	0.126969	0.154071	0.138987	0.134559	0.156604	0.135989
TDIF1_HUMAN	-0.497157	-0.793384	-0.110308	-0.173559	-0.411113	-0.139746	-0.145128	-0.0922529	-0.196361	-0.0155293	0.194673	0.187466	0.177365	0.197134	0.203165	0.187604	0.189192	0.170139	0.203171	0.145121
BC11A_HUMAN	0.00698104	-0.10638	-0.0340593	0.110792	0.0616351	-0.0286316	0.0634735	0.428959	-0.142127	-0.0280632	0.132429	0.168146	0.138547	0.170144	0.148377	0.136059	0.149568	0.207651	0.18353	0.136429
ARPIN_HUMAN	-0.0403759	0.0612576	0.290515	0.0161041	0.0501869	0.0164663	0.0627127	0.250583	0.419409	-0.0206811	0.143014	0.152947	0.215658	0.137003	0.147742	0.138566	0.153169	0.212232	0.211594	0.1371
NARFL_HUMAN	-0.0474734	0.0975643	-0.0137735	0.0316028	0.0136581	-0.00302713	-0.0244631	0.0518581	0.265971	-0.0312154	0.139667	0.161748	0.130391	0.132526	0.130232	0.128582	0.133286	0.141227	0.207794	0.133046
PPM1E_HUMAN	0.0428528	-0.154117	-0.10439	0.16822	0.0503914	-0.130268	-0.0725953	-0.337366	0.0498971	0.00814108	0.145997	0.190578	0.172511	0.193569	0.148618	0.182017	0.157053	0.218374	0.148522	0.135704
LEO1_HUMAN	-0.100611	0.0196033	0.0197907	0.0305571	0.0575608	0.025613	-0.0198001	0.0346475	-0.0255578	-0.0548066	0.141916	0.102514	0.101344	0.106301	0.121152	0.103838	0.101741	0.108819	0.103073	0.119482
GPS2_HUMAN	-0.0445043	-0.0475021	0.0289199	0.0277728	-0.138407	0.0534114	0.0336833	0.0939415	0.0301095	0.0267956	0.139342	0.137369	0.131212	0.132325	0.179002	0.143138	0.13252	0.161541	0.134165	0.132846
PDLI1_HUMAN	0.0731282	-0.00021244	0.00637512	-0.0330393	-0.00617556	-0.18599	0.0183666	0.0813952	0.19441	0.0180349	0.15318	0.131175	0.130397	0.136454	0.129405	0.194408	0.131512	0.156396	0.197766	0.130892
AAPK1_HUMAN	-0.0324136	-0.0153832	-0.0110147	-0.000398247	-0.0292417	0.0323868	-0.00707749	-0.055306	-0.0994195	0.0535519	0.0941265	0.0852535	0.0829814	0.0831485	0.0929345	0.0930778	0.0830669	0.107439	0.129024	0.106227
EIF3G_HUMAN	-0.0110387	0.013624	-0.103794	-0.0404305	0.0111925	-0.0110408	-0.00858487	0.0160962	-0.0047122	-0.0457337	0.0401343	0.0417169	0.0828595	0.0628705	0.0397623	0.0399155	0.0376807	0.0432559	0.0357021	0.0671085
CLPX_HUMAN	0.035677	-0.00199675	-0.0863383	-0.0311988	-0.0118301	0.072365	-0.00439694	0.0564967	-0.0342772	0.00591596	0.133053	0.124279	0.156809	0.130401	0.125451	0.148505	0.126138	0.143581	0.131996	0.125358
S38A1_HUMAN	-0.0122683	0.0181145	-0.00235585	0.00123338	-0.00792255	0.0134573	-0.0949056	0.0295786	-0.0182683	0.00846665	0.127133	0.129419	0.125127	0.124908	0.1259	0.127299	0.159335	0.130827	0.126549	0.126607
CT2NL_HUMAN	0.0284024	0.0223655	0.0164014	0.017735	0.00549103	0.0393778	0.00683548	0.0140233	-0.0168938	0.0516126	0.072102	0.0670664	0.0630472	0.0648692	0.0578397	0.0792532	0.0581425	0.0606553	0.0642606	0.0875506
IMA5_HUMAN	0.0110534	0.00194447	0.0164332	0.00222213	0.0160892	0.0390568	0.00804395	0.0612328	-0.0505155	-0.0503242	0.0722541	0.0713456	0.0750637	0.070933	0.0752862	0.0885779	0.0714788	0.101723	0.0960262	0.096449
DDX56_HUMAN	0.011755	0.0395369	-0.322861	-0.0724312	-0.0249646	0.108901	0.00585357	-0.406792	-0.63485	0.0498162	0.0803899	0.0933675	0.134598	0.111697	0.085712	0.128018	0.0792039	0.12637	0.122058	0.101663
H14_HUMAN	0.272743	0.485422	0.488729	0.0561937	0.432237	0.171823	0.0246847	0.370233	-0.115794	-0.0304056	0.172294	0.155613	0.155621	0.123423	0.160241	0.163395	0.113657	0.165249	0.15063	0.114872
ACADM_HUMAN	-0.015277	-0.076177	0.0872166	0.24963	0.142305	0.228873	0.150392	-0.0627811	0.15145	-0.0144378	0.118222	0.140469	0.147315	0.188696	0.169658	0.187071	0.171875	0.137204	0.17184	0.119211
ZN638_HUMAN	-0.102008	-0.21738	-0.111315	0.059831	0.0137964	-0.0105612	-0.211404	-0.103569	-0.285301	0.046303	0.118989	0.13257	0.12226	0.101577	0.0773448	0.0756004	0.133116	0.119647	0.126884	0.0942953
TAF2_HUMAN	0.024178	-0.0180653	0.0552616	0.0511532	0.0165541	-0.00173225	-0.0832205	0.0692636	-0.0069096	0.0433841	0.0895187	0.08665	0.107948	0.106054	0.086208	0.0830646	0.122408	0.115274	0.0842457	0.100716
SF3A1_HUMAN	0.00921138	0.0122529	0.151443	0.104141	0.112934	0.00448625	0.00487205	-0.117211	-0.107292	-0.0431138	0.0454679	0.0467876	0.0895604	0.0891081	0.0895548	0.0429792	0.0430447	0.0904307	0.0896825	0.068665
BUB1B_HUMAN	0.000918848	0.0248018	-0.0281787	0.00890099	0.00351071	0.0306601	0.0127277	0.0390253	0.014879	-0.0475167	0.070156	0.079299	0.0808518	0.071952	0.070051	0.0819415	0.0722417	0.0878822	0.0746266	0.0931155
PR40A_HUMAN	-0.0201819	-0.230573	0.0823042	0.00550958	0.0112597	-0.0757167	-0.19608	-0.122993	-0.253649	0.0413268	0.0498215	0.0715491	0.0805702	0.0407405	0.0434518	0.0773202	0.0750288	0.0824312	0.0701324	0.0657695
SYT1_HUMAN	0.163046	-0.123304	0.0362097	0.0271394	-0.0108828	0.30516	-0.0481516	-0.0216106	0.198077	-0.0201527	0.167363	0.156134	0.116258	0.111048	0.106015	0.180167	0.121521	0.109346	0.175333	0.108901
RL13A_HUMAN	-0.00724381	0.000195011	0.144955	0.0309128	-0.00562634	-0.00675888	-0.0287219	0.00903912	-0.0846868	0.0436536	0.0646507	0.0643535	0.125509	0.0773729	0.0636074	0.0641755	0.0765784	0.0656072	0.108552	0.0872039
GCN1_HUMAN	0.00985457	0.0144924	0.00152819	-0.0107618	-0.00574103	-0.00279336	0.00148835	0.0266224	0.124765	0.0264345	0.0230798	0.0274727	0.012469	0.0237921	0.0180143	0.0139826	0.0125139	0.0352603	0.0324684	0.0369508
ARPC2_HUMAN	-0.149097	-0.195251	-0.0465128	0.00953132	0.0422264	-0.00150212	0.00582263	-0.0108009	0.0121258	0.0447476	0.107268	0.10547	0.0780695	0.0532344	0.0759638	0.0498184	0.0518969	0.0534541	0.0554474	0.0783643
TPPC3_HUMAN	-0.0186054	-0.036988	-0.0784845	-0.0900383	-0.0246583	-0.0398238	0.00458322	0.00850315	0.0716283	-0.0234058	0.100616	0.109617	0.133356	0.138151	0.104603	0.112637	0.0997224	0.0992725	0.12919	0.103819
MMTA2_HUMAN	-0.00981903	-0.0311734	-0.0312244	-0.0213305	0.0399004	0.0197359	-0.0126213	-0.0135824	0.0210768	0.040931	0.0713076	0.0828936	0.0833369	0.0771866	0.0883857	0.0769646	0.073334	0.0732047	0.0773822	0.0890322
SCRN1_HUMAN	-0.24226	-0.475729	0.0345988	0.284507	0.0365193	-0.297184	-0.273729	-0.422894	0.116172	0.0385999	0.14861	0.141502	0.108188	0.152964	0.109167	0.149125	0.149304	0.14392	0.144	0.110689
ZNF48_HUMAN	-0.00153985	0.00459762	0.0457221	0.0217008	0.120232	-0.000945321	-0.00913367	0.0970669	-0.0378221	-0.0154183	0.0999248	0.0994655	0.114721	0.103622	0.150083	0.098612	0.099635	0.141069	0.10953	0.102105
FL2D_HUMAN	-0.0248384	-0.25615	0.0405028	0.165991	0.0484443	0.06677	-0.0225491	0.0182474	-0.108248	0.0425961	0.0741376	0.118905	0.086066	0.125891	0.0900145	0.100224	0.0727208	0.0707455	0.115316	0.0873977
NAGA_HUMAN	-0.197859	-0.0733496	-0.519128	-0.0223346	0.0158105	-0.0572064	0.00724143	-0.0656379	-0.00897632	-0.00589181	0.171784	0.132744	0.156201	0.107142	0.105311	0.123098	0.103805	0.127534	0.103095	0.103639
PRP39_HUMAN	0.0129886	0.0112463	0.00509442	0.0151013	0.0131936	0.0565129	-0.0105386	-0.0463278	-0.105367	0.0338397	0.0830511	0.0826661	0.0810536	0.0845446	0.0833124	0.106482	0.0821519	0.101814	0.13123	0.0943499
MED4_HUMAN	0.0302855	-0.03199	0.0511554	-0.0179447	0.0649613	0.003634	0.0301369	0.0952581	0.0383548	0.0131419	0.106407	0.108182	0.118595	0.101798	0.125045	0.0992475	0.10669	0.139949	0.110818	0.101263
VGF_HUMAN	-0.0207765	-0.0110404	0.022126	0.0178634	0.0764029	0.0442795	-0.0103528	-0.200161	-0.0169674	0.0158906	0.10304	0.100216	0.102781	0.100998	0.130516	0.112848	0.100445	0.170096	0.102869	0.101102
ZN512_HUMAN	-0.217389	-0.259789	-0.295213	-0.399398	-0.220603	-0.199805	-0.0581644	-0.291135	-0.566719	-0.0043296	0.136995	0.135976	0.133276	0.123978	0.137403	0.135937	0.10673	0.133991	0.122126	0.0927068
APTX_HUMAN	-6.94933e-05	0.0214788	-0.0942129	0.00386114	0.0150991	0.0360411	0.0524679	0.036026	-0.00282745	-0.0100571	0.0981845	0.102406	0.138782	0.0980502	0.0995031	0.107551	0.118172	0.107772	0.0975103	0.0988501
LIN7C_HUMAN	0.0111276	-0.00177299	-0.0659122	0.00610861	-0.000513591	-0.0145469	0.0177149	0.0461655	0.0385769	0.0108593	0.100082	0.0966488	0.123976	0.096648	0.0968145	0.0975866	0.100527	0.113032	0.109859	0.0985841
TPC12_HUMAN	0.00508485	0.110051	0.0321535	0.0556676	-0.000333168	-0.0320507	0.0187737	0.024923	0.0336523	0.00747121	0.0988813	0.145594	0.107749	0.120803	0.0980801	0.106407	0.101479	0.104305	0.107344	0.0988394
DAXX_HUMAN	0.0290427	0.0247992	-0.0124866	0.00501165	0.0598594	-0.00978966	-0.0492177	0.0766803	-0.00802311	0.0123859	0.106723	0.103753	0.0982546	0.0983852	0.12102	0.0981263	0.115733	0.129373	0.0986625	0.100199
GPSM1_HUMAN	0.0150465	0.00742031	-0.000398833	0.00529502	-0.0195162	0.000501273	0.00651459	0.0129908	0.126822	0.035179	0.0413915	0.0348914	0.03167	0.0329931	0.0462849	0.0311266	0.033872	0.0396796	0.0797496	0.0587025
ARAP1_HUMAN	-0.0169102	-0.00545196	0.13961	-0.012914	-0.0142046	-0.0865029	-0.0256088	0.0320697	0.464884	-0.0219585	0.0872215	0.0845278	0.142554	0.0867481	0.0862556	0.124612	0.0907664	0.0949435	0.133484	0.0901511
ARAP3_HUMAN	-0.342323	-0.0156702	-0.0365847	0.0465293	-0.062959	-0.0791795	0.111902	0.0251327	0.336164	0.014078	0.149727	0.0908311	0.100645	0.10801	0.115604	0.123729	0.137042	0.095255	0.15084	0.0907999
SDF2_HUMAN	0.0185231	0.0246117	0.0379262	0.0607039	-0.0665083	0.0153404	0.0913574	0.0433393	0.234889	0.0133614	0.0908916	0.0932725	0.100382	0.112585	0.114318	0.0879216	0.128621	0.103389	0.156667	0.0892085
RPP38_HUMAN	-0.012965	0.0104313	0.00199384	0.00313998	0.0291424	-0.029285	-0.0144609	0.000731164	0.0299936	0.0175471	0.0817718	0.0819795	0.0788679	0.0802154	0.0892393	0.0907581	0.0825808	0.0800624	0.0908384	0.0849278
MAT1_HUMAN	0.0770095	-0.00270158	-0.248634	0.0415168	0.0396639	0.0397261	0.00827289	0.0763759	-0.0100584	0.00771953	0.120566	0.0853022	0.152952	0.100863	0.101025	0.100881	0.086751	0.120294	0.0860995	0.0857719
CSKP_HUMAN	0.0186359	-0.0462795	-0.0343993	0.049656	-0.00965402	0.0526329	0.0679457	0.0248632	0.0418075	-0.0203847	0.0769677	0.094233	0.0861331	0.0959959	0.0733271	0.0976402	0.106575	0.0806069	0.0920747	0.0790388
ARPC3_HUMAN	-0.296379	-0.206569	0.0139359	-0.00964934	0.0192892	-0.0562139	-0.0265898	-0.026184	-0.0416886	-0.0233179	0.12023	0.129273	0.0701014	0.068914	0.0722408	0.0961604	0.0774748	0.0770574	0.0873619	0.0768981
NB5R3_HUMAN	-0.00868855	-0.0244935	-0.0475987	-0.00224661	0.0576555	0.183612	-0.032254	0.0338237	-0.0130456	-0.000190229	0.0736455	0.080557	0.0939847	0.0716901	0.100522	0.137998	0.0851422	0.0854632	0.0752687	0.0715517
IDE_HUMAN	0.00681504	0.0181699	0.110689	0.132715	0.00436264	-0.00338377	0.000691029	-0.00734718	0.00246171	-0.0244191	0.0303657	0.0415159	0.071475	0.0685851	0.0282453	0.0274182	0.0269203	0.0310194	0.0276257	0.0478082
UBE3A_HUMAN	0.00158764	-0.00575492	-0.00582905	0.00199303	-0.0112826	-0.00172651	-0.00480826	-0.0513919	0.0145408	0.026148	0.0297689	0.0319223	0.0322084	0.0297344	0.0365512	0.0298415	0.0311689	0.0656555	0.0405399	0.0508429
UBP16_HUMAN	-0.0542387	-0.0628087	-0.0663208	-0.00832376	-0.0109795	-0.00612892	-0.191714	-0.0647879	-0.31823	-0.00941328	0.100129	0.104288	0.106148	0.0754866	0.0753534	0.0748395	0.134698	0.105958	0.122258	0.0753991
HNRH1_HUMAN	0.022968	0.0288003	-0.00170574	0.0192378	0.06687	0.0487041	-0.00301005	-0.0185614	-0.288651	0.0261631	0.0607523	0.0657147	0.0489234	0.0580481	0.0877814	0.0789117	0.04912	0.0582831	0.0890221	0.0642536
DDX18_HUMAN	0.0256183	-0.0802297	-0.0262391	-0.0593606	0.00443734	-0.00677542	0.00818871	-0.134222	-0.422724	-0.0256788	0.0507635	0.0770778	0.0523693	0.0707507	0.0338816	0.0358491	0.0363683	0.0779	0.0642863	0.0527027
ORC5_HUMAN	0.0128543	0.015801	-0.00941894	-0.00786813	-0.00377684	-0.0046518	0.00137522	0.0141899	0.0015244	0.00144261	0.0712872	0.0736427	0.0699393	0.0696236	0.0688783	0.0696435	0.0690784	0.0722879	0.0686084	0.0677489
DJC17_HUMAN	-0.0232062	-0.10376	0.0791593	-0.0308799	-0.0290937	0.00618737	0.00270767	-0.0382008	0.00234343	-0.0136076	0.0733787	0.116133	0.105578	0.0776198	0.0772427	0.0652823	0.0628032	0.0824195	0.0640842	0.0677559
FAS_HUMAN	0.0992625	0.0899802	0.0132121	-0.0059252	0.069905	0.0802505	0.144736	0.16688	0.152004	-0.0210505	0.0428822	0.0437914	0.0289426	0.0236786	0.0443825	0.0440995	0.0380716	0.0374589	0.0392016	0.0373172
GLYR1_HUMAN	0.0499647	-0.0288978	-0.188882	0.0420666	-0.0109937	-0.0038877	-0.0114013	-0.214884	-0.810972	0.00652746	0.0879882	0.0739569	0.120645	0.0827799	0.0624847	0.0619214	0.0631267	0.118655	0.102046	0.0623465
LC7L3_HUMAN	-0.0487508	-0.111901	-0.0252705	-0.0158894	0.00135206	-0.0250054	-0.0876047	-0.124027	-0.277676	-0.0225414	0.083691	0.104133	0.0689515	0.0615126	0.0581025	0.0688829	0.0995398	0.106451	0.0941428	0.0673979
EFL1_HUMAN	-0.0167838	-0.0152517	0.000512414	-0.0658591	0.00255513	0.00263525	0.0832254	0.0459569	0.39213	0.0214785	0.051983	0.0506263	0.0436413	0.0838552	0.0435169	0.0441863	0.0903343	0.0734955	0.0806421	0.0566729
DREB_HUMAN	-0.00573045	-0.051319	0.0126237	-0.00742896	0.0567854	0.0300568	0.000810182	-0.218783	-0.196734	0.021607	0.0347511	0.0671975	0.0411327	0.0359648	0.0699806	0.0549565	0.0333283	0.067009	0.0702292	0.0493094
GLCNE_HUMAN	0.00813841	0.000520571	-0.144173	-0.00321784	0.0004678	-0.0026092	0.110411	-0.00512635	0.0209875	0.0200109	0.0412301	0.0378365	0.0899358	0.0385624	0.0385842	0.0385409	0.0897116	0.0392309	0.0522258	0.0512182
WDR47_HUMAN	8.41012e-05	-0.00276741	-0.00626141	-0.0412384	-0.00954916	-0.00467771	-0.000259339	0.00856245	0.0822828	-0.0185005	0.0404531	0.0415453	0.0427478	0.0692786	0.0452009	0.0422629	0.0414082	0.0447726	0.0883881	0.0533309
TF65_HUMAN	0.00334548	0.0137212	0.0122198	0.00781753	0.00432936	-0.010607	0.0175187	0.0133895	-0.0115659	-0.0165231	0.0441044	0.0496842	0.0490877	0.0454978	0.0441055	0.0476834	0.0528035	0.0495642	0.0484771	0.0526645
RL7_HUMAN	-0.0240404	-0.0181723	0.242176	-0.013551	0.0347917	-0.0582022	-0.0531047	0.00805366	0.0132408	-0.017799	0.0549143	0.0493716	0.0746852	0.0453896	0.0617104	0.0759917	0.0735336	0.0416838	0.0452256	0.0496217
P4R3A_HUMAN	0.0355774	-0.00601227	0.0147043	0.00934733	0.00664219	-0.00470803	0.00259588	-0.0130194	-0.225656	-0.00968134	0.0700304	0.0488369	0.0543192	0.0509791	0.0493639	0.0485627	0.0477025	0.0531294	0.0982763	0.0514605
TSYL5_HUMAN	-0.0420033	-0.0153368	-0.0323005	-0.00864566	0.0091357	0.00730362	0.0734755	0.0287427	-0.0174114	-0.00200351	0.076636	0.0576411	0.0703626	0.0539887	0.0544521	0.0530625	0.0942822	0.0680706	0.0597881	0.0527837
KIF2A_HUMAN	0.00712406	0.0383361	-0.0325294	-0.0288431	-0.0148257	-0.0427028	0.00200204	-0.00112614	0.0998635	-0.0140538	0.0347381	0.0597418	0.0566462	0.0540013	0.0420415	0.0627861	0.0324773	0.0325112	0.0793781	0.0423723
SMRC2_HUMAN	0.0263269	-0.0469967	-0.252393	-0.0748148	-0.0361238	-0.0205736	0.0278081	0.0354987	-0.062613	-0.00314828	0.061208	0.0761342	0.0870778	0.0898095	0.0685451	0.057672	0.062307	0.0680434	0.0841771	0.0471903
EXOC7_HUMAN	-0.0140525	-0.0126117	-0.0233547	-0.000429709	-0.0222007	0.00631411	0.0144069	-0.00560908	0.0448746	0.00937632	0.0467017	0.0453581	0.0543058	0.0388314	0.0535918	0.0406851	0.0470276	0.040876	0.0700032	0.0445601
PSMD6_HUMAN	-0.0081701	-0.0218155	-0.013001	-0.00500994	0.0174959	-0.0923704	-0.00988234	-0.0439917	-0.0213765	0.0140553	0.0335539	0.0465262	0.0382902	0.0304986	0.0415835	0.0735448	0.0352309	0.0611013	0.0460952	0.0391554
HNRPQ_HUMAN	0.014902	-0.00527472	0.0473794	-0.0581201	-0.0231121	-0.000600322	0.00867664	-0.00734091	-0.0376737	0.0142375	0.040342	0.0316378	0.0637526	0.0681587	0.0477005	0.0301887	0.0345584	0.0332769	0.0588868	0.040692
LRC47_HUMAN	-0.00362776	-0.0383772	-0.0658643	-0.00649106	-0.000602988	-0.0166062	0.00294953	-0.036298	-0.0952131	-0.0140532	0.0324079	0.059511	0.0703176	0.0348023	0.0318436	0.0431573	0.0323327	0.0576827	0.0752295	0.0416643
BIG1_HUMAN	0.00329926	-0.0052414	-0.0633086	-0.0963369	-0.00990358	0.0198904	0.0272803	0.0293878	0.163668	0.00664507	0.0389748	0.0389309	0.0777176	0.0865194	0.0423774	0.0503377	0.0569586	0.0581059	0.0876154	0.0406908
AP1B1_HUMAN	0.0781541	0.00894421	0.0128857	-0.0088433	0.00498296	0.00285618	0.0213539	-0.00233402	-0.0614952	-0.0102414	0.0796557	0.0383461	0.0421975	0.0376213	0.0354009	0.0354117	0.048979	0.0344494	0.0744004	0.0404654
RRP12_HUMAN	0.0370117	-0.00146728	-0.0490796	-0.00848899	-0.00888218	0.0027097	0.020351	-0.012886	-0.0278541	0.0119071	0.0558409	0.0275895	0.0620966	0.0328633	0.0329844	0.0277934	0.0437359	0.0369344	0.0504574	0.0370315
CHD1L_HUMAN	0.0342529	0.00255986	-0.0614899	0.00594216	-0.0114939	-0.00883254	0.00377369	-0.00303717	0.0102955	0.00279901	0.0617455	0.0376094	0.0766516	0.0388064	0.0424768	0.0407944	0.0378078	0.0372583	0.0424312	0.038351
SC23A_HUMAN	-0.00826585	-0.0678468	0.0249889	0.0309676	0.045211	-0.0108469	0.0131277	-0.00575779	0.03259	-0.00674994	0.0394262	0.0786889	0.0541121	0.0586957	0.0681681	0.041898	0.0438369	0.0388578	0.0601474	0.0391273
TF3C1_HUMAN	-0.0491049	-0.00641254	-0.000278661	0.109835	0.017572	0.00152787	-0.0255082	0.00917887	-0.0351408	0.00936897	0.0645862	0.0330122	0.0296724	0.0764348	0.0425096	0.029977	0.0501401	0.0350192	0.0572324	0.0362041
TCPQ_HUMAN	-0.0100996	-0.00245874	0.0049785	-0.0294745	-0.00112943	-0.018592	0.00789966	0.0240936	0.0386512	-0.0111626	0.0287532	0.0205201	0.0230488	0.0451979	0.0195821	0.0371525	0.0260222	0.0417965	0.0508243	0.0309213
RRP5_HUMAN	0.064413	0.00844193	-0.205736	-0.00543851	-0.0036513	0.135147	0.00254318	-0.398966	-0.671412	-0.00921544	0.0624176	0.0293981	0.0513988	0.0264228	0.025201	0.0592304	0.0246193	0.0505634	0.052062	0.0314428
PSD12_HUMAN	-0.00138574	-0.0195282	0.0157609	0.00886776	0.00190121	-0.00148856	-0.00498751	-0.0635406	-0.00711249	-0.0028363	0.0286125	0.0438063	0.0404631	0.0338471	0.0291908	0.028703	0.030894	0.0695043	0.0329014	0.0308179
PRS4_HUMAN	-0.00255775	-0.00447596	0.0187208	0.0173116	0.0116629	-0.00245084	-0.00835463	-0.0408899	-0.0273339	-0.000243302	0.0306433	0.0316952	0.0439986	0.0425414	0.037134	0.030252	0.0347471	0.0606955	0.0513617	0.0304278
RBGPR_HUMAN	0.00618499	0.0203039	-0.0276236	-0.0198094	-0.00469507	-0.000124981	0.0138259	0.00657632	0.0175215	-0.00404745	0.0303091	0.04412	0.0500413	0.0434917	0.0288024	0.0270963	0.0380044	0.0312373	0.0419161	0.0298304
MTAP2_HUMAN	0.0114411	0.00702589	0.0026962	0.00636673	0.0660484	0.0049981	0.01947	-0.0211045	-0.12661	-0.0042783	0.0326521	0.0280181	0.0243139	0.0272225	0.0623841	0.0258674	0.0402776	0.041475	0.0621113	0.0267113
SYDC_HUMAN	0.00175376	0.0116824	0.00745937	-0.00834016	-0.000124655	-0.0182766	0.000694341	0.000833122	0.0218383	-0.00279175	0.0227649	0.0321665	0.0272534	0.028391	0.0221438	0.0386774	0.0225428	0.0225251	0.0420071	0.0248875
ANK2_HUMAN	-0.0146397	-0.0174514	-0.0046954	0.00197743	0.00344839	0.00289183	0.000583105	-0.0110391	-0.469429	0.00357132	0.0309877	0.0333553	0.0198653	0.0165452	0.0181659	0.0173612	0.0158719	0.0270611	0.0399017	0.0198135

### Sheet: C Rep1
Protein	TRT3	CTL3	TRT6	CTL6	TRT9	CTL9	TRT12	CTL12	TRT15	CTL15	TRT3_Err	CTL3_Err	TRT6_Err	CTL6_Err	TRT9_Err	CTL9_Err	TRT12_Err	CTL12_Err	TRT15_Err	CTL15_Err
1433Z_HUMAN	-0.0663675	-0.103686	-0.0170826	0.0060071	0.0200442	-0.00237981	-0.0299862	-0.117005	0.136694	-0.743325	0.116035	0.134107	0.0927014	0.0868974	0.0904879	0.0872164	0.0971456	0.138707	0.144774	0.137975
2A5D_HUMAN	-0.00866449	0.000549011	0.0776502	0.0173663	-0.000136964	-0.00699309	-0.00431381	-0.031745	-0.0583548	-0.621602	0.0740494	0.073912	0.11522	0.0763114	0.0733797	0.0738227	0.0738326	0.0849872	0.102874	0.122749
ACBD6_HUMAN	-0.00915288	0.0298994	-0.0723097	-0.125951	0.105406	0.126841	0.085576	0.116775	0.26067	-2.04504	0.224846	0.224398	0.235953	0.249183	0.244548	0.252022	0.237189	0.246654	0.289995	0.291021
C19L1_HUMAN	0.0255022	0.0362778	0.233211	-0.0123358	-0.0315674	-0.0146553	-0.0043496	0.0121379	-0.0698789	-0.620168	0.0905005	0.0975285	0.15868	0.0868127	0.0943187	0.0869223	0.0829172	0.0852523	0.116323	0.134836
CH60_HUMAN	0.00328715	0.286207	0.518056	-0.02641	0.133897	0.414501	0.345148	0.267308	0.509499	0.617727	0.0594506	0.098067	0.099957	0.0700865	0.106906	0.0935442	0.0948256	0.100149	0.0938801	0.0991606
CHK1_HUMAN	0.0515544	0.0127336	0.0884376	-0.104831	-0.0394761	0.024268	-0.060662	0.0463107	-0.1294	-1.06232	0.104647	0.08665	0.127038	0.131124	0.0970855	0.0896292	0.109692	0.101854	0.139117	0.133375
CHMP3_HUMAN	-0.00121131	0.0349552	0.316776	-0.0671167	-0.0335861	0.034894	-0.0383191	-0.103946	0.0883977	-1.41038	0.176338	0.18056	0.262	0.190751	0.179659	0.181856	0.18337	0.203256	0.198487	0.239198
DCTP1_HUMAN	-0.121307	-0.100328	-0.636676	-0.0307105	0.0982171	0.024718	-0.00749477	-0.0450103	0.376501	-0.804953	0.143973	0.137286	0.142669	0.101675	0.134155	0.0979465	0.0932964	0.109315	0.151675	0.143537
DDB1_HUMAN	-0.0172334	-0.0466366	-0.0253625	0.00881629	0.0173847	0.00174111	0.00821093	-0.0377888	0.246759	-0.453344	0.0483087	0.0692636	0.0598271	0.0404399	0.0480211	0.0380956	0.0403981	0.0640405	0.0755265	0.0795379
EIF2A_HUMAN	-0.0523471	-0.00115705	0.494677	-0.122556	0.0114192	-0.0148553	0.0603073	0.453186	0.00740767	-1.16162	0.118688	0.099393	0.157057	0.150446	0.101198	0.101472	0.122206	0.156231	0.101641	0.151654
IF4B_HUMAN	0.01468	0.00196196	0.115989	0.0245155	0.00392296	0.00398066	-0.0224146	0.0125456	-0.0281397	0.533813	0.0561149	0.0509267	0.111505	0.0635977	0.0516738	0.0509901	0.0624492	0.0547793	0.0667226	0.0967209
LRC40_HUMAN	-0.172938	-0.131154	0.031503	-0.0781595	0.045094	-0.0358585	0.0493168	0.0101768	0.259233	-0.823751	0.15059	0.141508	0.0997419	0.122527	0.104126	0.0992459	0.106227	0.0882455	0.155019	0.13827
NMT1_HUMAN	-0.0430317	0.0149428	-0.0234307	-0.11217	0.105794	-0.0905107	0.0595956	0.124802	-0.0350453	-1.12826	0.114215	0.103665	0.10867	0.147855	0.144675	0.138905	0.123272	0.151465	0.110871	0.154792
RCC2_HUMAN	-0.043832	0.013982	-0.299803	-0.0316127	0.145988	-0.0109235	0.188432	0.307153	0.26029	-0.994353	0.0881214	0.0709958	0.120649	0.0808702	0.121082	0.0698376	0.123288	0.113721	0.119804	0.111109
RHG23_HUMAN	-0.114951	0.204599	0.51931	0.0133621	0.0144379	0.27228	-0.0302712	0.0716538	-0.0341178	-2.16695	0.333015	0.350206	0.416514	0.319005	0.317321	0.374878	0.320519	0.323634	0.320828	0.390186
RL31_HUMAN	-0.717314	-0.728315	-1.07839	-0.825411	-0.781101	-0.874338	-0.676848	-0.739815	-0.633131	-0.925249	0.179485	0.178868	0.182771	0.178466	0.178846	0.178005	0.179083	0.179367	0.18062	0.181856
RM46_HUMAN	-0.0831788	-0.0257402	-0.33552	-0.260305	-0.0628695	0.0856063	0.0926908	0.0754001	0.123094	0.930837	0.180849	0.15971	0.241722	0.232463	0.171664	0.179373	0.182671	0.175427	0.19583	0.218029
SAPC2_HUMAN	0.0203937	0.0379622	-0.669835	0.0504368	-0.17503	-0.0357966	-0.425094	0.0194571	-0.104598	-1.76985	0.139296	0.143229	0.19626	0.146613	0.194972	0.142627	0.210845	0.137933	0.1703	0.193627
SRSF4_HUMAN	0.0412577	-0.0312269	0.00557829	0.0935552	0.00332692	0.0173467	0.00238277	-0.00767557	-0.0936958	0.773763	0.116077	0.11143	0.108494	0.141295	0.103479	0.106097	0.104654	0.103855	0.143235	0.157927
SYAP1_HUMAN	-0.0423049	-0.14846	0.483803	0.025483	-0.00451391	0.058464	0.000538015	-0.138612	0.00872415	-0.867893	0.130189	0.174452	0.185228	0.121015	0.120223	0.137719	0.118088	0.172232	0.12063	0.175915
TES_HUMAN	0.006169	0.0211297	0.430299	-0.0485371	-0.00553897	-0.025683	0.030692	0.00804454	0.0658888	-0.604126	0.0622955	0.0698016	0.111587	0.0876848	0.062629	0.0728514	0.076171	0.0626739	0.0982641	0.109487
TIM13_HUMAN	0.0243996	0.291571	-0.114372	0.111838	-0.0493504	0.329952	-0.0158784	0.210746	0.143556	-1.21552	0.149342	0.223808	0.184025	0.180195	0.154589	0.223957	0.14854	0.210195	0.193546	0.201882
XRN2_HUMAN	-0.0353772	0.0106061	-0.164654	0.0833207	0.0153377	0.0288538	-0.0351303	-0.0315871	-0.0382281	-0.7492	0.080658	0.0658639	0.131347	0.107122	0.0690571	0.0757937	0.0808442	0.0785733	0.0835161	0.111278
AAR2_HUMAN	-0.116942	0.0081185	0.104874	-0.0122278	0.0193763	0.0227407	0.0452992	-0.087524	-0.0661064	-0.78031	0.161161	0.116907	0.158719	0.118316	0.118483	0.120097	0.127963	0.149397	0.139414	0.172436
ANM1_HUMAN	0.0149437	-0.0167688	0.400542	-0.0215355	0.0122588	0.00156693	0.0237547	-0.0257287	0.0160448	-0.570276	0.0727531	0.0748961	0.122994	0.0766569	0.0712939	0.0699517	0.0781747	0.0796868	0.0742066	0.118528
DX39A_HUMAN	-0.0563844	-0.0992898	-0.277685	0.0115567	-0.00550762	0.0175452	-0.0531949	0.0401082	-0.457262	-0.735788	0.12009	0.142114	0.178476	0.102323	0.101686	0.103096	0.120407	0.112616	0.157013	0.153368
SYLC_HUMAN	0.0168025	-0.00566714	-0.0757624	0.00661871	-0.00585364	-0.00264745	0.0177116	-0.0127574	0.169719	0.373898	0.0449415	0.0362022	0.0844156	0.036207	0.0354548	0.0348576	0.045419	0.0412574	0.0797115	0.0746606
CGBP1_HUMAN	0.00419258	-0.0139254	-0.386736	-0.0445449	-0.0435326	-0.0559849	-0.00024086	0.0526123	-0.0509302	-0.896101	0.148529	0.148138	0.234562	0.155829	0.156703	0.160799	0.147079	0.158927	0.160326	0.208858
P5CR3_HUMAN	-0.0342979	-4.8807e-06	0.0714937	-0.0319329	0.0825248	0.00414108	-0.0175216	0.0172496	0.0143908	-0.94463	0.150206	0.144681	0.166974	0.150198	0.169004	0.145669	0.147974	0.147402	0.145653	0.204516
SOGA1_HUMAN	-0.00621894	0.0110986	0.0879828	-0.00744216	-0.043586	0.0203913	-0.0369568	0.0365169	0.00823108	-0.580863	0.0808507	0.0832903	0.127943	0.0830744	0.10054	0.0878841	0.0972108	0.0960555	0.0838962	0.132841
UBXN6_HUMAN	0.103845	-0.0330331	-0.178138	-0.00743594	-0.0372595	-0.007311	0.0274677	-0.0341552	0.212856	-0.799424	0.15733	0.125351	0.183923	0.117139	0.126317	0.119663	0.122794	0.124659	0.189328	0.174063
SUV3_HUMAN	-0.0802739	0.012255	-0.548514	-0.0618288	-0.0862654	0.0784606	0.117132	0.0596172	0.054571	1.02418	0.19678	0.177021	0.261514	0.189812	0.197869	0.195218	0.208627	0.187933	0.187247	0.243056
CALU_HUMAN	0.00623331	-0.00777587	-0.0105969	-0.00130773	0.00595367	-0.00935977	0.0149961	-0.00771308	0.0142734	-0.504682	0.0687848	0.068732	0.0740785	0.067339	0.068752	0.0694181	0.0719364	0.0686729	0.0725085	0.117367
HEAT3_HUMAN	-0.00312412	0.0748911	-0.329345	-0.0629168	-0.00842274	0.00850679	0.0155316	0.0228866	0.0128588	-0.612263	0.0895065	0.123336	0.159777	0.116382	0.0904848	0.0909329	0.0923164	0.0957149	0.0916581	0.142117
PYC_HUMAN	-0.0521846	0.0584608	-0.0016455	-0.0828901	-0.0239978	0.144644	0.0896821	0.0757834	0.106574	0.487948	0.092308	0.0972933	0.0727477	0.107391	0.0767127	0.125915	0.112442	0.105693	0.118504	0.113655
CKAP5_HUMAN	0.000511789	-0.0215592	0.186095	-0.0615241	0.0022815	-0.0694511	0.00289656	0.0146028	0.0519987	-0.315436	0.0299648	0.0462876	0.0782749	0.0679863	0.0301266	0.0702555	0.0298138	0.0401461	0.065613	0.0689962
NCOA7_HUMAN	0.00232446	-0.00774118	0.414419	-0.0242661	0.00746149	-0.00771352	-0.0278472	-0.0280375	0.0802067	-0.463155	0.0618361	0.0634098	0.111334	0.0721326	0.062924	0.0626884	0.0743589	0.0743977	0.104442	0.109551
PRS53_HUMAN	-0.380111	0.11117	-1.03069	0.239031	-0.0498	0.174685	-0.142577	0.12039	0.654998	-1.5918	0.401084	0.33599	0.416203	0.369522	0.329766	0.352525	0.345439	0.340493	0.431288	0.398157
PRP4B_HUMAN	0.0660348	-0.055621	-0.198708	0.100724	0.00176554	0.0145394	-0.118542	-0.0345955	-0.753027	0.703639	0.143009	0.136934	0.19114	0.15695	0.121193	0.121537	0.166295	0.127038	0.172648	0.177794
RBBP6_HUMAN	-0.00450675	0.00785132	-0.0876668	0.0881447	0.0797453	0.0776598	-0.0411772	-0.0350741	-0.0398477	0.724131	0.127675	0.129469	0.161647	0.159082	0.155106	0.15454	0.136713	0.135057	0.138162	0.186088
EWS_HUMAN	-0.143064	0.0351116	0.103753	-0.0350043	0.0497315	-0.0587079	0.0151728	0.0876443	0.357027	-1.12366	0.255543	0.225644	0.245329	0.225939	0.227975	0.231026	0.224043	0.237612	0.308923	0.290387
VAPA_HUMAN	0.0258442	0.16406	-0.0870206	-0.023536	0.0732074	0.077345	-0.117569	0.0626908	-0.0176505	1.08046	0.222385	0.259742	0.235964	0.221038	0.231302	0.23422	0.243687	0.22589	0.220134	0.286931
SYF1_HUMAN	0.079383	0.0164913	-0.199685	-0.0269117	0.00427668	-0.0264962	0.0384686	-0.013351	-0.00669224	0.42615	0.101599	0.0641548	0.126002	0.0705198	0.058023	0.0698049	0.0784039	0.0627566	0.0594252	0.10521
FA60A_HUMAN	-0.325423	-0.121791	0.339173	-0.153077	0.206516	-0.0228564	0.113349	0.264643	0.0476241	-1.4036	0.388359	0.337132	0.390254	0.344116	0.358377	0.321842	0.33496	0.37307	0.32555	0.391531
AACS_HUMAN	0.000879766	-0.0032522	-0.215815	0.0158789	-0.109634	-0.0248248	0.118937	0.0139336	0.00184535	-0.748678	0.150342	0.148877	0.220904	0.149366	0.183516	0.151434	0.186654	0.150978	0.1498	0.209514
PRC2A_HUMAN	0.0303866	0.166927	-0.146131	0.10011	0.0561649	-0.00274085	-0.0321151	0.0946087	-0.21501	-0.536746	0.0963875	0.149298	0.14686	0.131885	0.11117	0.0880913	0.0976881	0.129599	0.152264	0.138436
THOC1_HUMAN	0.0276192	0.0158067	-0.0783703	-0.0100726	0.0142129	0.0401888	0.0164449	-0.014307	-0.0656442	0.524416	0.0955067	0.0916341	0.126688	0.0892489	0.0910185	0.103649	0.0911761	0.0895797	0.117799	0.142326
IF4G3_HUMAN	-0.0383534	-0.0152521	-0.397743	-0.0427626	0.0347431	-0.0154593	-0.0434211	-0.362551	-0.0190831	-0.509425	0.0999713	0.0887009	0.146054	0.102275	0.0976934	0.0892687	0.103959	0.143797	0.0919905	0.137632
CCNH_HUMAN	-0.114145	-0.127698	-0.601684	-0.127054	-0.00537123	0.0649757	-0.0109858	0.134389	0.169468	-0.992171	0.247792	0.253681	0.317629	0.25311	0.225191	0.236579	0.228763	0.256629	0.268476	0.294826
RN214_HUMAN	-0.0332848	-0.0112456	0.226346	-0.165423	0.0399427	0.0191299	0.0285002	0.0481008	0.0156514	-0.663732	0.136929	0.132719	0.207186	0.189584	0.138002	0.133223	0.134174	0.143688	0.132893	0.190044
ZCCHL_HUMAN	-0.0184242	0.125268	0.0668941	-0.124085	0.00805484	-0.0126313	0.0164949	0.0670125	-0.0765773	-0.666685	0.13285	0.175644	0.151919	0.175311	0.130853	0.130676	0.131165	0.1505	0.154895	0.189851
ASAP1_HUMAN	-0.020599	-0.00143857	0.179338	0.016127	-0.0192455	-0.0147542	0.0347335	0.011112	0.195436	0.427928	0.0754582	0.068466	0.138579	0.072493	0.0754188	0.0727528	0.0836433	0.0708295	0.134198	0.11818
CCD93_HUMAN	-0.0465591	0.0260552	0.675245	0.03709	-0.0324672	-0.0291731	-0.0125924	-0.169561	-0.111758	0.827915	0.185428	0.179227	0.250359	0.181088	0.18154	0.181674	0.179096	0.228318	0.206917	0.242719
MMS22_HUMAN	0.0535908	0.0857984	-1.24467	0.0283736	0.00533809	0.0239554	-0.0246723	0.0251601	0.0559827	-1.22558	0.318529	0.324225	0.391855	0.319429	0.314124	0.314735	0.317039	0.317811	0.31745	0.391591
