## Supplementary material for "Multi-Omic Analysis Reveals Disruption of Cholesterol Homeostasis by Cannabidiol in Human Cell Lines": Subcellular proteomics, nuclear fraction, differential statistical analysis of proteins (part 12 of 16)

### Sheet: C Rep1 (continued)
Protein	TRT3	CTL3	TRT6	CTL6	TRT9	CTL9	TRT12	CTL12	TRT15	CTL15	TRT3_Err	CTL3_Err	TRT6_Err	CTL6_Err	TRT9_Err	CTL9_Err	TRT12_Err	CTL12_Err	TRT15_Err	CTL15_Err
NU214_HUMAN	-0.00106402	0.00282635	0.0123096	0.037801	0.0239744	0.0236187	0.00866123	0.00254404	-0.0253703	0.350989	0.0499606	0.05042	0.0600598	0.0740705	0.0625283	0.0627056	0.0523186	0.0507861	0.0645634	0.0974305
UBP15_HUMAN	-0.0369127	-0.0168819	0.356209	0.0334796	0.0373194	0.00961624	0.00425171	-0.134288	0.101175	-0.512983	0.105095	0.0945679	0.162052	0.102996	0.104398	0.0938698	0.0917573	0.148555	0.138033	0.146583
RS9_HUMAN	-0.34892	-0.481634	-0.0418756	-0.531203	-0.450785	-0.615073	-0.449157	-0.568267	-0.488995	-0.585784	0.156423	0.149859	0.122341	0.147518	0.151125	0.146927	0.150394	0.147577	0.150971	0.151498
TPM4_HUMAN	0.0302867	-0.00929789	0.0523411	-0.0397299	-0.00967974	-0.0592204	-0.00466501	-0.0057629	-0.135354	0.525641	0.104291	0.0967703	0.11905	0.109912	0.0962757	0.119664	0.0952363	0.0964463	0.154096	0.153321
GEN_HUMAN	0.0466747	0.0328518	0.617779	0.0257929	-0.0852188	0.0361709	-0.0862732	0.043296	-0.0190437	-1.21196	0.319401	0.318174	0.41796	0.318987	0.326014	0.317333	0.323971	0.317475	0.315487	0.392287
DPYL4_HUMAN	0.00458805	0.00392856	0.738671	0.0747487	0.00185161	-0.0034906	-0.049314	-0.111414	0.00934382	-0.448021	0.0789849	0.0795355	0.130524	0.115265	0.0801018	0.0793829	0.10035	0.131106	0.0816929	0.133216
APBA1_HUMAN	-0.655214	0.493818	0.0417212	0.388881	0.021617	0.302188	-0.298896	0.674762	0.48981	1.2149	0.441212	0.432219	0.344479	0.416356	0.339147	0.396882	0.396236	0.441587	0.432424	0.419565
HDGF_HUMAN	-0.43701	-0.223328	0.0780165	0.0134936	-0.0500157	0.0140595	-0.0621498	0.0217723	0.326004	0.58947	0.191179	0.195918	0.152659	0.124492	0.137823	0.125998	0.14273	0.127985	0.200833	0.183988
TANC2_HUMAN	0.0890163	0.0822648	-0.154257	-0.109801	0.0682895	0.0680802	0.0417305	0.0828039	0.156471	-0.778948	0.20234	0.19817	0.224767	0.20814	0.194364	0.193306	0.185872	0.199917	0.226674	0.244627
DPYL2_HUMAN	-0.115517	-0.0788955	0.988436	0.196464	0.100099	-0.0290659	-0.168899	-0.347442	0.238207	-0.420213	0.13694	0.121938	0.1354	0.146842	0.126519	0.100567	0.148462	0.139068	0.148832	0.13834
XPO7_HUMAN	0.00178169	-0.0100658	-0.318161	0.00968673	-0.00515574	-0.00670429	0.0106894	-0.0307157	0.0259121	-0.297741	0.0415816	0.0451139	0.0866678	0.0457765	0.0431789	0.0432292	0.0464092	0.0616728	0.0589053	0.0874197
GSK3B_HUMAN	-0.060073	-0.208181	-0.408096	0.251034	0.0930528	0.00863793	-0.0339898	-0.0114065	-0.0627441	-0.767975	0.193508	0.245005	0.274075	0.253107	0.205663	0.183227	0.187789	0.184965	0.196171	0.250705
DNJC8_HUMAN	-0.113488	-0.0303457	0.216875	0.0182902	0.127955	-0.0275676	-0.0131959	-0.119273	0.116813	-0.611102	0.173655	0.138042	0.207383	0.136225	0.178385	0.137175	0.135388	0.175294	0.175837	0.196485
RRBP1_HUMAN	-0.137738	0.00051469	-0.0835352	-0.0810607	-0.0849529	0.0430213	-0.0828234	0.0209835	0.170758	0.668721	0.198129	0.151574	0.178958	0.174858	0.176693	0.158832	0.175504	0.153131	0.209302	0.217911
REEP3_HUMAN	0.0473822	0.213488	0.361463	0.0421951	-0.104777	0.0193269	-0.425513	0.14348	-0.385386	-1.16807	0.325981	0.363446	0.397343	0.327517	0.333893	0.32331	0.40575	0.341625	0.403386	0.402939
GEPH_HUMAN	0.00136284	0.00551662	-0.084883	-0.0108086	0.00506703	-0.0138632	0.0440843	0.0262831	0.0232302	0.336983	0.056733	0.056626	0.107194	0.0596227	0.0568022	0.0612419	0.0820571	0.0684177	0.0675638	0.106092
DDX54_HUMAN	0.0397079	-0.0338551	-0.331594	-0.0355617	0.013432	0.0240753	0.0453206	0.0577129	-0.178232	0.476373	0.106676	0.102951	0.164538	0.104867	0.0952941	0.0992675	0.108935	0.116787	0.159952	0.150897
CRTC1_HUMAN	0.0420551	0.143025	-0.121592	0.0582805	0.0944213	0.130479	-0.226568	0.149478	-0.0402945	-1.11552	0.319555	0.337307	0.335341	0.318179	0.326221	0.337299	0.35783	0.338956	0.320193	0.40035
ISY1_HUMAN	-0.0375749	0.0249862	0.183501	-0.0123285	-0.0304741	-0.0403613	-0.0122018	-0.000686676	-0.0373273	0.540342	0.123535	0.117953	0.184156	0.11504	0.121963	0.124302	0.116291	0.115468	0.124323	0.174661
PTBP2_HUMAN	-0.0326379	0.0560692	0.375458	-0.0325624	0.138789	-0.0250437	0.0164675	0.0685135	-0.0619665	-0.868434	0.223304	0.227426	0.311275	0.22377	0.253782	0.221868	0.222223	0.231173	0.230065	0.295233
SF01_HUMAN	-0.0798475	0.0411323	0.524204	0.0753327	0.0794815	0.110766	-0.0155156	0.0605297	-0.062988	-0.595843	0.158493	0.143824	0.201376	0.155537	0.159083	0.173334	0.133397	0.14954	0.151049	0.197273
MY18A_HUMAN	-0.0300082	-0.0390711	-0.0622837	0.0738279	-0.0993129	-0.098029	0.0589711	0.0223081	0.302582	0.716529	0.181967	0.183128	0.190552	0.19274	0.202279	0.203978	0.18613	0.179781	0.261511	0.246861
EYA3_HUMAN	-0.0826572	-0.0321422	0.874389	-0.0464454	-0.10635	0.0216623	-0.0339887	-0.115054	0.0681253	-1.10898	0.326196	0.317919	0.41256	0.319473	0.327422	0.316281	0.319213	0.332023	0.32301	0.399517
EBP2_HUMAN	0.0201405	-0.0649705	0.0154105	-0.0285245	-0.00834667	0.0493955	0.00264407	0.0168786	-0.0702396	0.443004	0.0938128	0.115996	0.0929936	0.0964393	0.0895553	0.108244	0.0884479	0.0922099	0.119487	0.145968
PFD5_HUMAN	-0.225547	-0.0513974	0.728838	0.0630197	0.186533	0.12947	0.0415423	0.0708894	0.538761	-0.662783	0.227896	0.172393	0.225536	0.177735	0.21953	0.201941	0.169296	0.179068	0.23601	0.228586
SRSF9_HUMAN	0.0244961	-0.00878484	-0.00652223	0.0743699	0.0126152	0.0895445	-0.0446098	0.0244075	-0.0234097	0.483979	0.108836	0.104724	0.108058	0.132851	0.105391	0.140271	0.116714	0.109142	0.107676	0.16406
SHCBP_HUMAN	0.0335057	-0.0705646	-0.269847	0.109861	0.0413063	-0.0441282	-0.0314018	0.0219023	-0.469686	-0.694054	0.182976	0.195098	0.258519	0.209017	0.187146	0.186661	0.183439	0.181075	0.267806	0.253278
INT13_HUMAN	0.0445308	-0.0683528	0.132082	0.00278129	-0.0314187	0.00111353	-0.00090579	0.0255421	-0.108924	0.507054	0.127032	0.138845	0.169736	0.116383	0.123471	0.115398	0.115873	0.119692	0.158286	0.179058
HNRH2_HUMAN	0.00581435	0.0878776	-0.0942664	0.00629571	0.0593587	0.0513218	-0.0300676	0.0602982	-0.0274557	0.547472	0.129062	0.15884	0.162991	0.130104	0.145522	0.142218	0.134524	0.145909	0.133646	0.198057
UNK_HUMAN	0.0811285	-0.0317055	-0.214898	0.00787694	-0.00907373	-0.0379348	0.0658229	0.0895842	-0.0051183	0.539369	0.156798	0.135585	0.204152	0.132245	0.131094	0.137333	0.150034	0.161036	0.132268	0.196769
DPOE4_HUMAN	0.0634322	0.0227072	0.295713	-0.0410931	-0.0513559	0.0785906	0.00820082	-0.00627145	0.129727	-0.656826	0.188194	0.178697	0.258866	0.184808	0.186237	0.195168	0.1765	0.178529	0.215222	0.250398
SWAHC_HUMAN	-0.0389748	0.129391	-0.490654	0.0575393	-0.0813262	0.0829567	-0.163843	0.0221326	-0.227108	0.991438	0.316981	0.338673	0.413847	0.319546	0.32604	0.328265	0.346806	0.321721	0.360248	0.407018
IMA4_HUMAN	-0.0411937	-0.00960258	0.469794	-0.0258034	-0.0195581	0.000396398	-0.000634948	-0.0257396	-0.0594844	-0.576828	0.154512	0.146558	0.229821	0.151187	0.148167	0.146432	0.147381	0.151857	0.161502	0.218451
RPAP3_HUMAN	-0.00215394	0.0136991	0.535903	0.00810989	-0.0139289	0.0108937	-0.000591629	-0.018759	-0.0255176	0.315154	0.0577161	0.0615938	0.106352	0.0587746	0.0620424	0.0608343	0.0577931	0.0647556	0.0703014	0.113001
DDX42_HUMAN	0.0471682	0.000815353	0.0557292	0.0155014	-0.0114702	-0.0118486	-0.0206784	-0.0946724	-0.223269	0.273595	0.0773933	0.0480493	0.0864581	0.054588	0.0526024	0.052882	0.0589022	0.0975549	0.0985959	0.0998477
RN126_HUMAN	0.269977	0.174615	-0.0489176	-0.00973749	0.0767844	-0.0547809	-0.179651	-0.0510007	-0.174662	0.634496	0.257109	0.233588	0.194821	0.185473	0.199207	0.191821	0.23582	0.191391	0.23498	0.260824
ZBT21_HUMAN	0.0376017	-0.0238	-1.03289	-0.0593706	0.0354015	0.025114	0.11388	0.0976706	-0.00816815	0.731286	0.22308	0.225081	0.289519	0.230571	0.225934	0.222678	0.243869	0.24121	0.221628	0.303785
WASF2_HUMAN	0.0302046	-0.00674778	0.103618	-0.00110187	0.00744213	0.00495356	-0.0107364	0.0073002	0.0110273	0.499	0.131123	0.127136	0.167567	0.12792	0.126163	0.127442	0.127339	0.1269	0.130425	0.196739
TWF1_HUMAN	-0.187144	-0.0503717	0.255176	0.0032993	0.00713127	0.0257846	-0.0187669	0.0355768	0.0549775	-0.727166	0.268231	0.226866	0.288406	0.220385	0.220323	0.223091	0.224161	0.223741	0.228928	0.306409
WDR70_HUMAN	0.000572449	0.00915155	0.518351	0.0698574	0.0157171	0.00332498	-0.0113172	-0.00581901	0.00210388	-0.460254	0.115556	0.11568	0.177737	0.138905	0.115513	0.114723	0.114897	0.115002	0.115573	0.182181
TLN1_HUMAN	-0.000317785	0.0135597	0.256815	0.000176078	0.0182173	0.0126477	0.0824405	0.059674	0.133699	0.187672	0.0288561	0.0376674	0.0651887	0.0281624	0.0420227	0.0367119	0.0677605	0.0640958	0.0664985	0.0694162
ROCK1_HUMAN	-0.0618981	-0.0673434	0.0568656	-0.0781724	-0.267231	-0.0815145	-0.0144934	-0.0305626	0.0123778	0.554369	0.16616	0.16901	0.165402	0.171712	0.229932	0.175949	0.152175	0.156158	0.152329	0.225962
HYPK_HUMAN	-0.0069343	-0.00113545	0.070395	0.0788194	0.0378109	0.0295902	-0.011529	0.0904165	0.0296623	0.59535	0.1735	0.174996	0.190888	0.192033	0.17819	0.176786	0.174636	0.197325	0.177296	0.25356
CTR9_HUMAN	0.00180331	-0.0117804	0.372411	0.00476758	0.0291595	0.0240031	0.00757606	0.00898968	-0.0385248	-0.294433	0.0588339	0.0621633	0.108281	0.0581941	0.0726569	0.0689127	0.0609909	0.0597271	0.0795192	0.115652
MSI2H_HUMAN	0.0070582	0.0231391	0.287584	-0.0677211	0.0270074	-0.0349921	0.0238294	-0.0118738	0.0569555	-0.448693	0.115769	0.11906	0.198322	0.139766	0.122016	0.124253	0.121369	0.118142	0.135953	0.186089
RN141_HUMAN	0.0634365	0.153589	0.201474	0.0904907	-0.0306552	-0.0098722	-0.150693	-0.0141975	0.169788	-0.891862	0.319958	0.338311	0.352678	0.32818	0.3201	0.316975	0.341932	0.3166	0.344455	0.416555
FBX30_HUMAN	-0.011516	-0.00130622	0.131419	0.00332715	0.0693374	0.0564819	0.0657618	-0.0678082	0.0970397	-0.8911	0.313996	0.315276	0.332907	0.311881	0.321009	0.319397	0.322722	0.317626	0.326857	0.409904
KLH13_HUMAN	0.0116172	0.034522	0.279465	0.0261095	0.0473115	-0.00564691	-0.0201357	-0.193698	-0.00566693	-0.8824	0.318536	0.317474	0.37556	0.318266	0.317039	0.316992	0.316749	0.350233	0.313695	0.41391
RT24_HUMAN	0.0358963	0.0426913	-0.410214	-0.48172	-0.108779	-0.0238658	0.168334	0.211795	0.280018	0.88257	0.328496	0.326501	0.406851	0.416462	0.339291	0.326086	0.353235	0.361008	0.379134	0.419673
NS1BP_HUMAN	-0.0246818	-0.0217248	0.36736	-0.0255666	0.0419897	-0.0210637	0.275677	-0.0307792	0.300988	0.489452	0.140879	0.138627	0.220021	0.141612	0.145297	0.141203	0.214663	0.142546	0.216099	0.210361
RS7_MYCH2	-0.0503	-0.0691524	0.206134	0.0109853	-0.0571836	-0.0562445	0.0716734	0.0750697	0.10397	0.853779	0.319873	0.324013	0.354993	0.317734	0.319037	0.32009	0.323071	0.322225	0.327608	0.412956
CNOT3_HUMAN	-0.0044757	0.0122155	0.121985	0.0226556	-0.00316068	0.0192608	0.0157453	-0.0202347	-0.0256103	0.400234	0.102203	0.106296	0.157089	0.108979	0.102861	0.107429	0.104992	0.108106	0.109761	0.172874
AIMP2_HUMAN	0.00494683	0.0201716	-0.00227634	0.00228213	0.0217506	-0.0322807	0.0198456	0.0771025	0.0254977	0.359382	0.0876673	0.0931076	0.0918564	0.0883418	0.0926008	0.097307	0.0925628	0.121926	0.0957617	0.153326
CHIN_HUMAN	-0.120379	-0.0411485	0.0831504	0.00131319	-0.0635731	-0.0150984	-0.101563	0.0912125	0.0159147	-0.565818	0.209674	0.181171	0.196221	0.175114	0.187922	0.175668	0.201176	0.197356	0.176786	0.257832
PRIO_HUMAN	-0.0233931	0.114157	0.275758	-0.00333627	-0.0513675	0.0697193	-0.0200504	-0.0301184	-0.0413792	0.835123	0.315469	0.329513	0.3729	0.318527	0.317701	0.320706	0.313578	0.317237	0.318118	0.416408
CAN2_HUMAN	-0.274586	-0.511715	-0.815158	0.18436	0.165982	0.0381964	0.0182297	-0.133879	0.793978	-0.534738	0.243966	0.248453	0.230768	0.229378	0.219887	0.175856	0.175201	0.209169	0.228939	0.249123
ARHGB_HUMAN	-0.0191478	-0.102984	0.259496	0.0217365	0.023623	0.0583242	0.0968397	4.38473e-05	0.244005	-0.83489	0.317143	0.330286	0.370011	0.318111	0.318065	0.321114	0.328492	0.317149	0.36473	0.417235
CFA20_HUMAN	-0.0556948	0.0554131	-1.1213	0.00510452	-0.00704844	-0.0289451	-0.00377066	-0.0602574	0.0643246	0.4912	0.160218	0.16217	0.20841	0.148509	0.148348	0.153127	0.147018	0.163004	0.163818	0.228232
CHERP_HUMAN	0.159105	0.0499931	-0.115003	0.0256967	0.0181588	0.169857	0.0299177	0.0263408	-0.0906932	0.380067	0.163885	0.120865	0.153182	0.109093	0.106919	0.168137	0.109965	0.110358	0.141217	0.1736
DHX40_HUMAN	-0.0263665	-0.0123033	0.114425	-0.0311609	-0.0198191	-0.0352387	0.0151203	-0.00655355	0.0205573	-0.352354	0.0958633	0.090282	0.142341	0.0978803	0.0918706	0.100624	0.0901935	0.0887486	0.0930893	0.156701
ANXA6_HUMAN	-0.0796854	-0.0716941	-0.247731	-0.0181459	0.0180312	-0.0324541	0.0215953	-0.00378295	0.313119	-0.229076	0.0890416	0.0858992	0.0951211	0.0548654	0.0537627	0.06528	0.0568336	0.0459023	0.0820331	0.0982
COMD8_HUMAN	-0.0662173	0.0494111	0.289683	-0.0272093	0.0370436	0.0777372	0.108831	0.136019	0.229121	-0.646499	0.236217	0.233562	0.302385	0.227737	0.231009	0.241525	0.251377	0.255685	0.286766	0.317152
E2AK2_HUMAN	0.0266752	0.0184754	0.115437	0.0119889	0.0105408	-0.038852	-0.0505911	-0.028783	-0.00878069	0.349101	0.0956335	0.0920534	0.143553	0.0904356	0.0906789	0.101634	0.108798	0.0978683	0.0888636	0.159286
ZN326_HUMAN	0.195864	-0.0433267	0.283626	0.026759	-0.194877	0.205329	-0.172895	-0.0513285	-0.98481	0.474423	0.210993	0.159895	0.228068	0.155413	0.212609	0.212972	0.206703	0.161512	0.204803	0.228141
PCAT1_HUMAN	-0.112339	0.166278	0.3258	0.0170731	-0.0303759	0.179911	-0.127228	0.0351376	0.0972295	-0.547575	0.213852	0.232308	0.267898	0.185635	0.186592	0.236068	0.217096	0.187887	0.208931	0.270297
RBM19_HUMAN	0.10663	0.0866299	0.442329	-0.148232	-0.197147	0.188727	-0.0381164	-0.127602	-0.239717	-0.798804	0.333614	0.332411	0.40613	0.342051	0.356204	0.353587	0.322778	0.340314	0.366732	0.423712
PGRC2_HUMAN	-0.227936	0.0914221	-1.91576	0.0120338	-0.0330729	0.18994	-0.119536	0.00886047	0.00563476	0.63429	0.28329	0.239591	0.293077	0.225616	0.228869	0.272396	0.248715	0.225492	0.22334	0.319252
AGO3_HUMAN	0.00123621	0.089119	-0.247891	0.0927888	-0.0395525	-0.00509786	-0.0154704	-0.188243	-0.227706	0.789416	0.320131	0.325371	0.365771	0.326396	0.322776	0.316296	0.321625	0.349934	0.35944	0.417702
SMD2_HUMAN	0.0901581	-0.0310482	-0.280243	0.0323032	0.0485433	0.0332934	-0.0110117	0.0162511	-0.116173	0.381383	0.144255	0.115415	0.187565	0.116669	0.123999	0.117624	0.111263	0.110398	0.155563	0.181295
BRCC3_HUMAN	0.0164301	0.000427248	-0.386426	0.0147229	-0.00607002	0.0290881	-0.0378662	0.0100458	-0.0175689	0.469107	0.150499	0.147961	0.23596	0.149615	0.145831	0.152164	0.153118	0.146897	0.149879	0.22904
AT1A1_HUMAN	-0.0492192	0.129037	-0.0854113	-0.164507	0.0051511	0.0995744	-0.0346647	-0.0170219	-0.138217	0.440531	0.147996	0.179289	0.16544	0.192386	0.135491	0.167053	0.140169	0.135618	0.183647	0.213246
AMPL_HUMAN	-0.101813	-0.0375722	0.597514	0.120298	-0.03849	0.0179043	-0.0954327	-0.0628671	0.039433	-0.428436	0.170557	0.142976	0.196671	0.175767	0.141421	0.13449	0.166018	0.153056	0.143583	0.211657
H2B3B_HUMAN	0.235961	-0.0240301	0.195347	0.0435533	-0.403979	0.193707	-0.159113	-0.219594	-0.696761	0.778215	0.372185	0.328287	0.358888	0.328718	0.403392	0.357295	0.347715	0.362689	0.432231	0.426983
RBM33_HUMAN	0.000795035	0.0642159	0.325814	-0.0209257	0.0170776	-0.0101518	0.0122435	0.100304	0.0033772	0.390589	0.115636	0.138482	0.198522	0.118927	0.119865	0.117697	0.115986	0.154792	0.117264	0.193262
TAF1D_HUMAN	0.0842039	-0.0140227	0.304371	-0.00150471	-0.287363	0.170539	-0.107848	-0.146471	-0.064036	-0.753496	0.329799	0.318645	0.380668	0.319176	0.376969	0.345967	0.331818	0.338166	0.325886	0.422356
ACLY_HUMAN	-0.0644653	-0.024861	-0.107367	0.061111	0.197423	-0.00450681	0.00937148	-0.201279	-0.0314823	0.229804	0.0878115	0.0643454	0.107398	0.0847951	0.100019	0.0524533	0.054926	0.0999187	0.0692692	0.105524
ATIF1_HUMAN	-0.0398176	0.0990916	-0.10206	0.0474698	0.0774384	0.364106	0.343336	0.249814	0.382476	0.602336	0.242383	0.254519	0.259096	0.244119	0.249674	0.321474	0.319146	0.297899	0.324294	0.330107
KI26B_HUMAN	-0.0858191	-0.0391223	0.424603	-0.0257488	0.0629883	0.0414407	-0.0218867	0.0730711	0.0279879	0.501087	0.195511	0.181157	0.269787	0.179752	0.188834	0.182608	0.179224	0.19224	0.181897	0.262775
ICA69_HUMAN	0.0091436	0.0484707	-0.144375	-0.0171282	-0.0571183	0.0446752	0.00640264	0.0223693	0.113114	-0.363368	0.106453	0.121981	0.166857	0.108055	0.126912	0.120316	0.105905	0.1096	0.153176	0.180682
ILF2_HUMAN	0.015825	-0.00939908	-0.586685	-0.00214481	0.0064505	-0.0126864	-0.0228692	-0.00147177	0.00476547	-0.280589	0.073059	0.0699131	0.118614	0.0691687	0.069423	0.072086	0.0762555	0.0688172	0.0692415	0.135288
KCMF1_HUMAN	-0.00977135	-0.0607779	-0.0639487	-0.0743516	-0.0406425	-0.127375	-0.0733006	-0.0278638	-0.0619372	0.571844	0.219771	0.227698	0.232219	0.233705	0.224065	0.247505	0.232633	0.223251	0.228969	0.314757
ARHGI_HUMAN	-0.00638782	-0.38375	-0.0299601	-0.355301	-0.326835	-0.245608	-0.666444	-0.803011	-0.584965	0.621236	0.262018	0.343503	0.266978	0.339949	0.336625	0.31582	0.347411	0.338731	0.355083	0.349413
DCAKD_HUMAN	-0.100281	0.236108	-0.0548114	0.0923197	0.015677	0.243594	-0.0738691	0.0159404	0.0445183	0.565897	0.24473	0.284487	0.231243	0.242542	0.2241	0.290671	0.237122	0.226826	0.230577	0.32114
PSA4_HUMAN	-0.0420961	0.00248687	0.1731	0.0165502	0.0387428	-0.0150705	0.00838952	-0.0526412	0.0550994	-0.335316	0.109908	0.0977634	0.166007	0.0989335	0.108839	0.0984754	0.0998169	0.117208	0.118154	0.172407
TMX4_HUMAN	-0.0856369	0.289767	0.522938	0.0226124	0.070698	0.226306	0.106445	0.132669	-0.264959	-0.702789	0.330388	0.378117	0.421525	0.320293	0.327268	0.365679	0.337386	0.340489	0.377538	0.429292
RL19_HUMAN	-0.0197725	0.0353817	-0.596378	-0.0270791	0.0422979	-0.00755861	0.0277623	0.0391296	0.0425597	-0.3912	0.130841	0.135935	0.192599	0.133172	0.140761	0.129641	0.131339	0.139836	0.139081	0.209783
RRS1_HUMAN	0.148515	-0.0294022	-0.0658487	0.0125866	-0.0583862	0.142493	0.0234878	-0.00750154	-0.363094	0.322772	0.15566	0.104181	0.124828	0.0968257	0.118399	0.153456	0.101348	0.0960073	0.158825	0.168164
FXRD2_HUMAN	0.0109788	0.117267	-0.100561	0.110349	0.0671303	0.0917313	-0.0583702	-0.0857551	-0.259223	-0.686404	0.318236	0.332705	0.32851	0.331753	0.320881	0.326883	0.319403	0.32582	0.369163	0.420972
MP2K3_HUMAN	0.0744631	0.349332	-0.0773512	-0.286209	-0.214302	-0.0269774	0.177652	-0.0559206	0.122847	-0.690777	0.326952	0.392783	0.329537	0.375793	0.361276	0.321045	0.349459	0.321348	0.340897	0.427545
NCOA2_HUMAN	-0.197786	-0.0502613	0.256964	-0.141265	0.273767	0.384588	0.244814	0.631925	0.738785	-0.517677	0.261049	0.221974	0.277534	0.246106	0.28038	0.295175	0.274338	0.290255	0.283517	0.299106
RSBN1_HUMAN	-0.0319058	-0.0272443	0.252971	-0.197809	-0.0370544	-0.0306341	0.0339454	0.129198	0.251447	-0.477925	0.185912	0.185345	0.256142	0.240673	0.186111	0.185917	0.189962	0.217763	0.254063	0.272974
AES_HUMAN	-0.0099662	0.111779	-0.58006	0.0604489	0.00528124	0.0669406	0.0583655	0.1707	0.305983	-0.548785	0.231463	0.251668	0.32298	0.238889	0.231991	0.23881	0.237362	0.27088	0.30639	0.325456
TSC2_HUMAN	0.117271	0.106397	-0.274599	0.196081	0.103124	0.127854	-0.128566	-0.0612603	-0.00306884	0.47018	0.216349	0.210664	0.263021	0.244487	0.211311	0.220258	0.220782	0.197667	0.186262	0.276302
OSBL9_HUMAN	0.0456437	0.0147074	-0.100318	-0.032918	-0.00440471	-0.0111976	0.0122759	-0.0278295	-0.170677	-0.334467	0.11924	0.106709	0.150733	0.113732	0.105282	0.10595	0.106426	0.111884	0.169727	0.184456
PP4C_HUMAN	0.0268481	0.0374339	-1.19128	0.0390258	-0.00193047	0.0117442	0.00329037	-0.0491202	0.0127874	-0.369775	0.133874	0.137208	0.186421	0.136596	0.129588	0.128756	0.129884	0.139805	0.130142	0.21091
ETFA_HUMAN	-0.437793	-0.135755	0.381981	-0.0777061	-0.0310297	0.333489	-0.0257823	0.0713927	0.102056	-0.655114	0.411565	0.341285	0.401098	0.327291	0.32481	0.390957	0.324049	0.326534	0.32938	0.428122
LDHA_HUMAN	-0.122378	-0.0473452	0.830959	0.0507691	-0.111376	-0.0283032	-0.147162	-0.460371	0.110044	-0.343148	0.165294	0.132862	0.173251	0.134184	0.161124	0.125239	0.174351	0.179282	0.159615	0.195943
CAZA2_HUMAN	-0.0208956	-0.0391967	0.171832	0.0830421	-0.019667	-0.0356788	0.0443379	-0.0507243	0.0218938	-0.445425	0.178402	0.178285	0.230105	0.19605	0.176407	0.180163	0.181927	0.184661	0.176799	0.265982
SEP11_HUMAN	-0.0453074	-0.0174583	0.156948	0.031752	0.00711662	0.0232903	0.0229952	0.0259643	-0.0222324	0.393127	0.155948	0.148746	0.201596	0.151366	0.148487	0.149633	0.148874	0.14737	0.150742	0.232023
SPT5H_HUMAN	0.0196867	0.00446213	-0.342893	-0.00590684	-0.1986	0.00650213	-0.0547602	-0.0412018	-0.430913	0.221256	0.064315	0.0566884	0.104036	0.0559621	0.11229	0.0569692	0.0872915	0.0791829	0.0955706	0.118226
GALE_HUMAN	0.0420366	0.0128549	0.458017	0.0117805	-0.0769427	-0.0147759	-0.108262	-0.196986	-0.0649987	0.502415	0.229906	0.226657	0.321921	0.227594	0.237948	0.224738	0.245508	0.275764	0.23576	0.320143
XRCC5_HUMAN	0.0111091	-0.0380288	0.232187	-0.0219496	-0.000987001	-0.0398334	-0.00460591	-0.0416469	0.00598448	-0.189004	0.0481094	0.0690928	0.0985328	0.0566741	0.0447552	0.0699776	0.0448402	0.071469	0.0459807	0.102918
POP1_HUMAN	-0.0198098	-0.0244817	0.0375748	-0.00259403	-0.00594956	-0.0146367	-0.0252043	-0.00173385	-0.00893158	-0.221228	0.0642386	0.0678322	0.0801618	0.0562184	0.0569401	0.0603364	0.0686913	0.0553818	0.0583686	0.121036
PDLI7_HUMAN	0.0678019	0.0294008	0.436401	-0.0480194	0.00496538	-0.199404	0.0651276	-0.0574783	-0.129383	0.599168	0.325089	0.319467	0.407188	0.320845	0.31919	0.355636	0.323889	0.319138	0.33556	0.422063
HIPK1_HUMAN	0.0761075	0.288206	-0.948287	0.125198	0.0880881	0.137412	0.0407318	0.293908	0.190118	0.616842	0.332222	0.384986	0.418222	0.345064	0.334019	0.343223	0.327732	0.38344	0.355554	0.428917
TIM8A_HUMAN	-0.113301	0.0566904	0.472844	0.0519649	-0.0131913	0.276103	0.134813	0.168182	0.324917	-0.611691	0.338472	0.32394	0.414301	0.322086	0.325686	0.379169	0.342452	0.353081	0.390309	0.428024
RBM27_HUMAN	0.00932653	0.000675523	0.00433724	0.0192307	-0.0319069	-0.035699	0.00602698	-0.041319	-0.00489149	0.27233	0.0829922	0.0824592	0.0862261	0.0865813	0.0936114	0.0954267	0.0804627	0.098969	0.0820459	0.154574
NGDN_HUMAN	0.100015	-0.100783	-0.226015	0.0114907	-0.0948561	0.0983614	-0.0574213	-0.0951752	-0.30003	0.43426	0.20712	0.207124	0.251927	0.185145	0.206092	0.206647	0.193017	0.207703	0.265069	0.273677
BOLA2_HUMAN	-0.259782	-0.0953228	-1.03671	0.296394	-0.136923	-0.058154	-0.0535539	-0.0537181	0.203009	0.596019	0.37273	0.332394	0.40978	0.381439	0.344013	0.330378	0.324601	0.323532	0.357504	0.424764
INT10_HUMAN	0.0236099	-0.0252543	-0.10282	0.0154674	-0.159539	0.0858782	0.0320093	-0.0338218	-0.0895293	-0.423388	0.179588	0.179535	0.204288	0.176336	0.221164	0.19671	0.178984	0.17994	0.199798	0.268657
ARMC8_HUMAN	0.00825302	-0.0337851	0.109281	0.00419585	-0.000506759	0.0316202	-0.0290228	-0.0922755	0.0597001	-0.37759	0.148072	0.153176	0.184349	0.147809	0.14628	0.153555	0.151149	0.174824	0.161508	0.234871
AK17A_HUMAN	0.0286619	-0.156177	-0.803546	-0.12582	-0.188475	-0.0401566	-0.133081	0.0222276	-0.268196	0.602182	0.321027	0.345003	0.422906	0.337416	0.353845	0.320381	0.339022	0.323886	0.37307	0.423447
HSP74_HUMAN	-0.337746	-0.4378	-0.103564	0.0414921	0.0583764	-0.00771001	-0.00980345	-0.0376146	0.458473	0.230328	0.111786	0.107655	0.119498	0.0869062	0.0960224	0.0669325	0.0690523	0.084391	0.108401	0.131472
PCID2_HUMAN	-0.0880654	-0.132133	0.061035	-0.0580507	-0.100584	-0.0494287	0.0517607	-0.0534246	-0.0551334	0.475564	0.235326	0.251094	0.228449	0.228292	0.240343	0.226778	0.223468	0.227098	0.229415	0.316041
ANKS6_HUMAN	-0.0239174	0.0149181	0.491381	0.00995748	-0.0101002	-0.000849539	-0.027899	-0.0161305	-0.123086	0.583619	0.317356	0.31834	0.413234	0.319363	0.316736	0.316709	0.316	0.315539	0.33263	0.419944
ZCCHV_HUMAN	0.00750873	0.0181752	0.0263237	0.00886272	0.0100733	-0.0144643	0.0155849	0.00739856	-0.0247649	0.222634	0.0621761	0.0663988	0.0758633	0.0619897	0.061746	0.0642267	0.064856	0.0606122	0.0719913	0.127797
SARNP_HUMAN	-0.267107	-0.717887	-1.08905	-0.141503	-0.00762477	-0.270802	0.0281664	0.369129	0.456976	0.598359	0.379758	0.435322	0.422696	0.351558	0.334147	0.382947	0.334184	0.405592	0.419215	0.434909
PFKAL_HUMAN	-0.0467798	0.00139003	-0.00587655	0.0039802	0.0372924	-0.0450079	0.021165	0.0211424	0.379102	-0.340686	0.140241	0.130777	0.133158	0.130338	0.136028	0.141714	0.131663	0.133132	0.208469	0.213293
ANXA5_HUMAN	-0.404663	-0.342512	-1.34735	0.00443521	0.0494225	-0.0805468	0.107477	0.000438583	0.548828	0.568008	0.406647	0.396501	0.399656	0.32757	0.327801	0.334687	0.337907	0.328468	0.424095	0.425535
PFD4_HUMAN	-0.253707	-0.0753098	0.239056	-0.0388357	0.0382789	0.0870903	-0.00737736	-0.00291828	0.199702	-0.405993	0.253408	0.198594	0.253174	0.188147	0.187375	0.202054	0.183894	0.183383	0.240795	0.273766
SC65_HUMAN	-0.0278943	0.166403	-0.815774	0.0890574	0.0947436	0.116468	0.00733031	0.0659974	-0.370731	-0.561825	0.322954	0.346122	0.424805	0.327604	0.334426	0.338602	0.318075	0.325041	0.398384	0.421816
RPOM_HUMAN	-0.0999091	0.0839545	-0.288502	-0.0532884	-0.104614	-0.0182539	0.107234	0.185707	0.362658	0.552874	0.327528	0.328176	0.377808	0.322632	0.330206	0.323082	0.333941	0.350141	0.391923	0.418715
COASY_HUMAN	-0.164284	0.0185283	-0.703113	0.00676809	-0.0198374	0.0315579	0.0148196	-0.0304978	0.118484	-0.316208	0.178796	0.122055	0.174535	0.119142	0.120214	0.12538	0.121409	0.124128	0.164374	0.199601
STAU1_HUMAN	-0.0375375	0.0926927	0.0207571	-0.00160595	0.0570325	0.0058638	0.010556	0.0655812	-0.0161127	-0.258051	0.0979112	0.128178	0.0922252	0.083861	0.110231	0.0847234	0.0869713	0.113709	0.087275	0.158062
PTTG_HUMAN	0.341143	-0.0125595	-0.749163	-0.114018	-0.0622783	-0.13582	-0.126962	-0.0401155	-0.136393	0.551713	0.38889	0.321008	0.424559	0.334894	0.325986	0.342284	0.337645	0.323502	0.343575	0.422692
DDX31_HUMAN	-0.0491658	-0.0269548	-0.0511672	-0.0701278	0.0309758	0.0131496	0.00868076	0.0855801	0.0789203	0.331812	0.141555	0.13418	0.143926	0.151949	0.135341	0.130361	0.131512	0.157871	0.15447	0.212928
SP3_HUMAN	-0.168422	-0.0343123	0.610216	-0.204499	-0.0356072	-0.047472	0.226677	0.276871	0.183193	-0.559643	0.351428	0.325868	0.425953	0.358025	0.326836	0.328876	0.363997	0.37634	0.353872	0.424762
FOLD_MYCGA	0.0297529	0.119448	0.14554	0.0246243	0.0437547	-0.00640751	-0.0493891	0.0925149	-0.125226	-0.540451	0.316311	0.330087	0.336002	0.314557	0.317378	0.317541	0.317084	0.324758	0.332023	0.415979
HAKAI_HUMAN	0.060863	0.0400559	0.0909458	0.139187	0.00165549	0.0962117	-0.0835248	0.0614091	-0.125044	0.522785	0.316995	0.316427	0.326721	0.333469	0.314932	0.324517	0.324205	0.3164	0.332009	0.410941
DCTN5_HUMAN	-0.0916385	-0.0866839	0.252377	0.0561607	0.0632781	-0.00773313	-0.0380694	-0.101594	0.0236838	-0.42962	0.238032	0.23494	0.288046	0.230111	0.229727	0.225089	0.226361	0.24112	0.223981	0.314437
RS7_HUMAN	-0.00880298	0.0513237	0.169517	-0.00679199	-0.0119856	0.00275817	-0.0315558	-0.0037236	-0.00464812	-0.255112	0.0899397	0.110208	0.158322	0.0895499	0.0906441	0.0890976	0.0971706	0.0873528	0.0901107	0.164567
EMAL4_HUMAN	-0.00302626	0.0697889	-0.309027	0.0268697	0.102127	-0.0558338	0.0386505	0.0679838	-0.0795087	-0.203396	0.0630943	0.0996709	0.114942	0.0748726	0.111797	0.0905141	0.0820826	0.0985717	0.102442	0.125611
VPS39_HUMAN	0.0149056	0.129249	-0.368659	0.041619	0.0104753	0.0831388	-0.0136974	-0.0328452	0.00882465	-0.376481	0.17877	0.213657	0.266831	0.183644	0.177789	0.195889	0.178596	0.182182	0.176978	0.265633
DMXL2_HUMAN	-0.0948366	-0.0778206	0.555018	-0.0260183	-0.0150727	0.0183796	-0.160349	-0.0738677	-0.12842	0.513029	0.32938	0.325413	0.418264	0.316732	0.316881	0.318116	0.344622	0.325194	0.33588	0.417778
CSN5_HUMAN	-0.0329948	-0.0101421	0.157559	0.0251541	-0.00107469	0.0343874	0.00509889	-0.0943704	0.0116325	-0.253851	0.0995421	0.0916815	0.157334	0.0970831	0.09087	0.100236	0.0904452	0.133352	0.092393	0.166377
DCA15_HUMAN	0.056183	-0.0234176	0.300964	0.0577033	0.0250494	0.0381909	0.00185583	-0.00604987	-0.0884406	-0.334851	0.162834	0.15328	0.235324	0.163128	0.151597	0.155813	0.149928	0.15028	0.176331	0.236639
SHOC2_HUMAN	-0.367177	0.092519	0.318478	-0.081797	0.0888577	-0.0233175	-0.0658316	0.208637	0.00505338	-0.498992	0.395736	0.329894	0.384156	0.329009	0.327062	0.318819	0.325245	0.35424	0.317846	0.416511
KIF14_HUMAN	0.0147184	0.069708	0.276956	-0.0150052	-0.0110117	0.0874903	-0.0538247	0.109101	0.163176	-0.409818	0.227309	0.234722	0.297273	0.225918	0.22591	0.238514	0.229952	0.24516	0.263516	0.317171
PLD3_HUMAN	0.109604	0.0767267	-1.49514	0.0572943	0.0706364	0.131389	0.126524	0.0276236	-0.0282188	0.48723	0.327996	0.323519	0.391925	0.321647	0.322957	0.332691	0.335223	0.319632	0.314569	0.410829
MFAP1_HUMAN	0.0486353	0.148402	-0.652083	0.0624849	0.0498544	0.102838	0.0950435	0.00796256	-0.0394922	0.490957	0.322566	0.337402	0.421162	0.321507	0.319335	0.325691	0.327321	0.31991	0.321402	0.414904
CPSF1_HUMAN	0.0254342	-0.0595556	0.0165458	0.0104056	-0.00347309	0.00388169	-0.129175	-0.0111141	-0.0267001	0.245445	0.102008	0.120453	0.102759	0.0977121	0.0966052	0.0963313	0.15098	0.0970398	0.102686	0.173679
GPTC8_HUMAN	-0.0387307	-0.000169004	0.250004	0.0458044	0.0665994	-0.0569364	-0.0590704	0.0301788	-0.00309089	0.338282	0.181892	0.176117	0.249736	0.184066	0.189376	0.186745	0.184702	0.178973	0.178612	0.261525
IVD_HUMAN	-0.0515451	-0.00579056	0.194906	-0.116915	0.0718053	0.207573	0.141994	0.161092	0.0202013	0.446871	0.320849	0.316111	0.352326	0.331941	0.325945	0.355322	0.335238	0.340162	0.318461	0.405743
SNPC3_HUMAN	-0.0421614	0.0462165	-0.321261	0.0368935	-0.0425507	-0.0235492	-0.0396783	0.169731	0.172988	-0.433226	0.318122	0.319311	0.382113	0.315367	0.320024	0.316587	0.320854	0.342273	0.345947	0.405427
AIP_HUMAN	-0.0258966	0.003325	0.101103	-0.00942222	0.0182686	0.0367177	0.0457546	0.0232717	0.0673131	-0.227851	0.0978499	0.0905161	0.137807	0.0908546	0.094095	0.102155	0.107306	0.094851	0.120588	0.165312
NED4L_HUMAN	-0.0882915	0.0326384	0.711236	0.0838782	0.0589839	0.0156752	-0.00573198	-0.11315	0.218744	-0.356206	0.239346	0.228396	0.310119	0.235866	0.230887	0.22488	0.225302	0.247575	0.279626	0.311549
SYE_MYCGA	0.12487	0.13727	0.634579	0.0277495	-0.0141484	0.0136812	-0.0978852	-0.170742	-0.406295	-0.408023	0.337998	0.338871	0.422921	0.317608	0.321723	0.323297	0.332337	0.346268	0.402705	0.404249
ELP2_HUMAN	0.0502707	0.00414405	-0.307775	-0.0195967	-0.0202882	0.00691376	0.024514	0.0304632	0.242201	-0.24331	0.124809	0.10868	0.187959	0.110237	0.112838	0.108937	0.112078	0.115788	0.183549	0.186837
NARFL_HUMAN	-0.0446935	0.171828	-0.876577	0.183825	-0.0673536	-0.0229362	-0.0681723	-0.0427492	0.123461	0.349559	0.227025	0.265076	0.301271	0.270982	0.235492	0.226113	0.235816	0.226039	0.247532	0.311739
HNRPR_HUMAN	0.063214	-0.0135176	0.0173677	0.0300239	-0.0354758	0.0272826	-0.0439182	0.00917301	-0.406975	0.18272	0.0976026	0.0667399	0.0734673	0.0766404	0.0801262	0.0747422	0.0867347	0.0642966	0.107143	0.132054
RHG12_HUMAN	0.15251	0.0260771	0.178616	0.0287567	0.0326316	0.150069	0.085665	0.00505885	-0.00638387	-0.398504	0.338611	0.317062	0.346877	0.313854	0.314956	0.335124	0.318802	0.31586	0.314653	0.398132
KBRS2_HUMAN	-0.0292239	0.0628553	-0.11012	0.0980959	-0.0476388	0.0441363	-0.0247533	-0.0323993	0.151612	-0.309196	0.177147	0.188331	0.208575	0.200704	0.182344	0.182279	0.178326	0.179219	0.221013	0.26265
PTN1_HUMAN	0.0157123	0.0874542	0.330383	-0.00232967	-0.111816	0.182826	-0.246256	-0.0500392	-0.29926	0.308835	0.188744	0.207714	0.275266	0.18966	0.215091	0.240262	0.258324	0.196097	0.267952	0.268947
SMG8_HUMAN	-0.107706	0.0630019	-0.544461	0.0287228	-0.0359327	-0.0415374	0.012104	0.062421	-0.00513569	0.225785	0.14446	0.122689	0.155201	0.105764	0.108599	0.111792	0.0989032	0.123186	0.100429	0.17573
MIPT3_HUMAN	-0.0533708	-0.0410357	0.0600957	0.0537862	-0.0478926	-0.0173497	-0.0269104	0.0104395	-0.0322115	0.375351	0.316037	0.317288	0.317714	0.316606	0.313906	0.314958	0.315863	0.315559	0.316621	0.393508
BRAP_HUMAN	-0.0449369	0.0375537	-0.130739	0.0501242	0.0255571	0.0592811	0.00809668	0.0418275	-0.0515967	0.298793	0.181331	0.178989	0.214168	0.179638	0.176053	0.184819	0.17528	0.177058	0.181287	0.257176
R9BP_HUMAN	-0.0299118	-0.137231	-0.703417	-0.178949	-0.340511	-0.0370449	-0.145234	-0.0437444	-0.596636	0.388146	0.332226	0.345252	0.427087	0.355092	0.396393	0.329444	0.344746	0.330772	0.428128	0.402296
RXRB_HUMAN	0.0693208	0.153654	-0.908859	0.0422685	0.101072	0.295373	-0.0124358	0.0829505	0.120311	-0.377305	0.324912	0.341849	0.413207	0.320021	0.328898	0.381883	0.321136	0.330468	0.334287	0.396215
INT12_HUMAN	0.0968517	0.0643144	0.15928	-0.160038	-0.343811	-0.0975704	-0.0820257	0.0286366	-0.0896941	0.380073	0.325665	0.32098	0.339616	0.340723	0.386806	0.330297	0.326103	0.31921	0.325929	0.39497
LARP6_HUMAN	-0.211121	-0.163868	1.12456	-0.198045	-0.0941728	-0.0682748	0.0556843	0.0451722	0.36135	0.364921	0.359311	0.344748	0.405109	0.355039	0.331256	0.327163	0.324701	0.325211	0.396122	0.395211
DAPK1_HUMAN	0.0439618	-0.114805	-0.763318	0.0739262	0.000153487	0.0068316	0.0507834	0.0268193	0.0234648	0.373246	0.318862	0.332326	0.417105	0.324047	0.317937	0.316938	0.322131	0.317479	0.317783	0.394964
IMA3_HUMAN	0.0045795	0.0196806	-0.774781	-0.00208335	0.0262894	0.0047815	0.00922229	0.022301	-0.108505	-0.23948	0.114883	0.117689	0.170572	0.114214	0.119774	0.113681	0.114825	0.118533	0.158601	0.194004
R3HD1_HUMAN	-0.00297851	0.0686673	-0.324197	0.131217	0.0314299	0.213111	0.0603297	0.0474387	0.107861	-0.3608	0.31514	0.321648	0.382986	0.333815	0.31798	0.359218	0.320309	0.315949	0.327509	0.38666
CLPT1_HUMAN	0.00634451	0.491817	-2.01501	0.152783	0.278608	0.277167	-0.164862	0.175555	-0.656639	-0.37293	0.331017	0.423394	0.404862	0.35318	0.382085	0.381463	0.353562	0.354861	0.431351	0.405163
SAP18_HUMAN	0.0206335	0.0390908	0.0767785	-0.0512885	-0.00201276	-0.0801382	-0.0850319	-0.0497734	-0.0747037	0.31919	0.219467	0.222433	0.233128	0.225195	0.221984	0.229522	0.230097	0.22569	0.22959	0.299801
MPPB_HUMAN	-1.02955	0.130058	-0.910148	0.027834	0.166598	0.284304	0.273902	0.176996	-0.552323	-0.351917	0.422277	0.346118	0.426097	0.333843	0.355688	0.389837	0.384481	0.361547	0.427725	0.404633
ARMC1_HUMAN	-0.500265	0.060617	-0.0641832	0.0223569	0.0518647	0.036756	-0.11279	-0.25754	0.0285847	0.355734	0.412836	0.323871	0.323988	0.319129	0.317989	0.321036	0.330783	0.368938	0.316372	0.388613
LSM3_HUMAN	-0.0163418	0.0731909	-1.38662	-0.0948953	0.196093	0.17669	0.282505	0.286979	0.254943	-0.353618	0.32714	0.328948	0.397841	0.332315	0.355845	0.352149	0.378807	0.381681	0.372285	0.396931
RAIN_HUMAN	-0.0116532	0.00502706	-0.774581	0.0262181	0.0144667	-0.0319261	-0.0524867	0.0891115	-0.118476	0.34582	0.314297	0.317924	0.421518	0.318161	0.317691	0.315819	0.31938	0.321886	0.329629	0.388712
FPPS_HUMAN	-0.478274	-0.129915	0.0529095	0.0162195	-0.105266	0.0271355	0.0281151	-0.286428	0.117979	0.291116	0.268974	0.219987	0.19573	0.184988	0.209809	0.187755	0.188168	0.260315	0.214987	0.263722
CDIPT_HUMAN	-0.121133	0.216306	-1.16049	0.0624741	0.0450358	0.204688	-0.0274848	0.0985358	0.104216	-0.306047	0.251804	0.282174	0.294823	0.2357	0.232561	0.282411	0.229115	0.24544	0.24873	0.303379
NR2CA_HUMAN	-0.0544069	0.068688	-1.03982	-0.0371945	-0.117845	0.0849268	0.0951445	-0.07311	0.219854	-0.29484	0.230476	0.232843	0.291141	0.225648	0.250032	0.238388	0.240883	0.234156	0.280446	0.301771
RCOR3_HUMAN	0.0235071	-0.0293097	0.271065	0.0312588	-0.00931867	0.0474059	-0.0133242	0.0558041	-0.0184521	0.269453	0.176712	0.176947	0.253229	0.178431	0.176114	0.182621	0.174942	0.184217	0.173714	0.252222
TF2H3_HUMAN	0.0402015	0.0832379	0.111033	0.0631007	-0.0225021	0.0270508	-0.150109	-0.126286	0.118261	0.309712	0.315953	0.321985	0.32998	0.320309	0.313746	0.316217	0.334484	0.330365	0.330039	0.378672
EIF3F_HUMAN	0.00935733	0.125174	-0.0887838	0.00623888	0.112806	0.22472	0.184683	0.261053	0.375081	-0.211753	0.123945	0.165125	0.153107	0.122914	0.161175	0.190218	0.183481	0.192443	0.189494	0.188752
F120B_HUMAN	0.0317891	0.203526	-1.01893	0.0734171	0.0473169	0.0702407	0.0839842	0.0167195	0.163406	0.307198	0.321501	0.35702	0.403636	0.326661	0.319174	0.324605	0.327705	0.318515	0.343037	0.380662
KIFA3_HUMAN	0.0112497	0.0221916	-0.0607212	0.0218395	-0.00927825	-0.0504261	0.0980352	-0.0425309	0.00704684	-0.254424	0.173186	0.175239	0.185835	0.176623	0.174418	0.18052	0.198784	0.177409	0.171015	0.25
KNOP1_HUMAN	0.0292939	-0.0460659	0.457429	-0.0257218	0.0140762	-0.0173559	0.0205016	0.0305508	-0.0848837	0.203282	0.112758	0.118043	0.170383	0.111568	0.107338	0.108588	0.109054	0.11228	0.140967	0.179304
AEBP1_HUMAN	-0.0195041	0.00851288	-1.082	-0.068238	-0.0685713	-0.0983004	-0.00128355	-0.0331041	-0.264639	0.302428	0.316902	0.319514	0.403646	0.322485	0.325833	0.328379	0.319926	0.317657	0.367165	0.380213
DOP2_HUMAN	-0.0485507	0.0297216	0.0857714	0.00393864	-0.0589043	0.0317005	0.0557585	0.0182385	0.0321804	0.297586	0.315115	0.313237	0.320649	0.314996	0.317797	0.313776	0.317265	0.315281	0.31401	0.376896
CCNT2_HUMAN	0.0314783	-0.0248362	-1.66778	0.0105977	-0.0670467	-0.0627637	-0.247996	-0.0450036	-0.0104435	0.291438	0.315232	0.315059	0.388292	0.316442	0.318517	0.323064	0.363466	0.317231	0.312533	0.375858
RLP24_HUMAN	0.054207	-0.162413	0.612907	0.0292889	0.0630093	-0.0406848	-0.0355998	0.0247985	-0.161653	0.294864	0.32147	0.34096	0.419699	0.315323	0.322836	0.316682	0.31751	0.319686	0.343813	0.37872
RL11_MYCPU	-0.0112273	-0.0374638	0.470673	-0.0189189	-0.00503098	-0.0470096	-0.0131415	0.0170672	-0.0579198	0.290584	0.316511	0.316533	0.40822	0.313585	0.31495	0.316093	0.312815	0.313906	0.322222	0.372643
VTI1A_HUMAN	-0.0149175	-0.0102323	-0.294975	-0.00860061	-0.0767023	-0.0314815	-0.0992452	0.14857	-0.00315409	0.292321	0.314971	0.319236	0.377177	0.31613	0.322834	0.316857	0.327689	0.336934	0.315821	0.375338
HEM2_HUMAN	-0.145404	0.121498	-1.49238	-0.086871	0.12674	0.241262	0.544158	-0.122562	-0.0550997	-0.279455	0.344173	0.332706	0.393711	0.329352	0.339619	0.36524	0.420799	0.338253	0.327654	0.375412
STX7_HUMAN	-0.0499083	0.0457879	0.172217	-0.0172689	-0.0571046	0.0415961	-0.145316	-0.00620035	0.101448	0.268621	0.224926	0.224519	0.264696	0.219137	0.229581	0.226026	0.254077	0.220462	0.238082	0.29305
RPB7_HUMAN	0.0777211	-0.0267891	0.457348	-0.0191268	-0.0373077	0.0472728	-0.000704433	-0.0671126	-0.0924021	0.284217	0.322968	0.314341	0.408246	0.31746	0.316163	0.316127	0.315806	0.317401	0.322548	0.374461
SUGP2_HUMAN	0.0588217	0.0032662	0.0211036	-0.00754093	-0.0370727	0.0686847	-0.00702475	0.0680811	-0.00940125	0.168083	0.102787	0.0765236	0.0846414	0.0753587	0.0903038	0.109137	0.0763308	0.108923	0.0775718	0.144936
DDX3X_HUMAN	0.0657953	0.0394914	0.0748902	0.00951611	-0.0223247	-0.00346568	-0.0970719	-0.036909	-0.306992	-0.173377	0.112844	0.0995864	0.121097	0.0832514	0.0883616	0.0833383	0.127227	0.0957731	0.146576	0.151854
TCPG_HUMAN	0.0412333	0.00585354	-0.0839617	-0.00977178	-0.00485956	-0.0125358	0.00668667	0.00648671	0.00018334	0.118706	0.06661	0.0392534	0.0908143	0.0418282	0.0387351	0.0446665	0.0399702	0.040029	0.0390533	0.0969346
NUP43_HUMAN	0.0380705	0.0185603	-0.0986212	0.0198276	0.089001	0.0527196	0.120645	0.123303	0.147999	-0.239467	0.183403	0.179016	0.204123	0.179488	0.199006	0.186516	0.211652	0.211159	0.220827	0.249293
KI67_HUMAN	0.0576868	0.12296	0.247337	0.0123524	-0.12879	0.00740916	-0.0626993	-0.0234479	-0.0205626	0.189423	0.122223	0.152049	0.178441	0.104365	0.153748	0.102282	0.125913	0.105723	0.106804	0.172144
MPH6_HUMAN	-0.021893	-0.0295545	-0.390398	0.0838471	0.00578023	0.190628	0.0571222	0.075267	0.220123	0.267662	0.316384	0.317749	0.398608	0.32545	0.313772	0.349377	0.322891	0.324455	0.357248	0.373645
PP2BB_HUMAN	-0.056205	-0.0016326	0.128197	-0.193011	0.0329734	0.00651923	0.102368	0.0464039	-0.031372	0.272628	0.31941	0.315461	0.334879	0.348364	0.313102	0.308952	0.326144	0.317424	0.316856	0.367733
DPOE3_HUMAN	-0.007309	-0.0181951	0.349433	-0.0127487	-0.0169978	0.120734	0.0341213	-0.0296461	0.114694	-0.257477	0.220234	0.221742	0.306244	0.221045	0.220813	0.246239	0.222429	0.220737	0.246352	0.288357
SOX11_HUMAN	0.0591498	0.0718755	0.197973	0.239623	-0.0146521	0.0524284	0.0715089	0.0108617	0.0400173	-0.237117	0.188927	0.192734	0.24216	0.249458	0.181969	0.187942	0.193357	0.181169	0.184233	0.248133
DIEXF_HUMAN	0.0139155	-0.00520056	-0.0188259	0.0222555	-0.0125789	-0.00231195	0.021978	0.00495414	-0.0149197	0.152215	0.0683856	0.0658456	0.0760692	0.0733399	0.0678017	0.0657716	0.0731006	0.0663505	0.0702476	0.132959
FN3K_HUMAN	0.0900544	0.0601043	0.493099	-0.11004	-0.000306678	-0.0196357	0.0945778	-0.0549676	0.159463	-0.25086	0.322891	0.321471	0.410224	0.33012	0.31538	0.317804	0.325476	0.316427	0.340982	0.364149
TBG1_HUMAN	0.0475731	-0.0467453	-0.796002	0.015134	-0.00632868	0.0275253	-0.0253139	-0.0173352	-0.077671	-0.217188	0.157209	0.157963	0.208868	0.148911	0.147366	0.150196	0.152071	0.149605	0.169931	0.220681
SYN_MYCGE	-0.0215088	0.0401368	0.272782	0.0829422	0.054366	0.0267207	0.0168952	-0.0472041	-0.0341079	-0.246871	0.312749	0.315404	0.368161	0.322782	0.317773	0.31387	0.3147	0.316774	0.314815	0.362899
H33_HUMAN	0.116765	-0.00257518	0.624771	0.0708455	0.0428569	-0.0368034	-0.0714993	-0.027948	0.079594	-0.243438	0.330187	0.31624	0.419047	0.322483	0.316386	0.316127	0.319504	0.314368	0.320894	0.363179
FRYL_HUMAN	-0.00251999	0.0175967	-0.177009	0.0235796	-0.0472172	0.00661418	-0.0148509	0.00799769	0.0432231	0.224304	0.174477	0.172609	0.230263	0.174693	0.18049	0.173423	0.172879	0.17548	0.178219	0.242819
TF2H4_HUMAN	0.0169336	0.0716372	-0.599964	0.050681	-0.00752762	0.119056	0.0275215	-0.0705227	0.0588694	-0.231986	0.221709	0.231065	0.312276	0.228364	0.222432	0.245672	0.222441	0.23451	0.230315	0.28352
TPPC1_HUMAN	0.0255916	-0.0224943	0.0426829	0.0209043	-0.0540516	0.0175657	0.0137565	-0.0376536	-0.0058312	-0.237381	0.217705	0.217961	0.225049	0.217683	0.223528	0.217687	0.216738	0.221833	0.216941	0.281379
AT7L3_HUMAN	-0.156941	-0.136152	-1.72131	-0.017156	-0.0617602	-0.113485	-0.0388486	0.0841933	-0.196398	0.229952	0.341961	0.33711	0.388457	0.315476	0.322626	0.332084	0.316658	0.324999	0.350465	0.361516
CG026_HUMAN	0.130295	0.0149471	-1.89255	0.0477151	-0.0154695	0.0341843	0.00374	0.00360547	-0.263971	0.230996	0.335202	0.316365	0.387948	0.31763	0.317063	0.317023	0.313375	0.314877	0.368011	0.359102
HGH1_HUMAN	-0.0554913	-0.0481692	0.00200887	0.0130643	-0.0111295	-0.0186588	0.0674976	-0.0222875	0.0565319	-0.228938	0.221499	0.22169	0.218694	0.216186	0.215041	0.21686	0.226794	0.218614	0.221816	0.278776
GBRL2_HUMAN	-0.0405622	-0.1282	0.459097	-0.0699878	0.0634111	0.0401035	-0.0560449	-0.114957	0.260915	0.213036	0.31492	0.335529	0.407553	0.325327	0.322706	0.319349	0.323528	0.331231	0.367939	0.356485
CENPE_HUMAN	-0.0927559	-0.0159186	0.768503	0.0347812	0.0148837	-0.0881508	-0.103465	-0.317518	-0.0823405	0.22858	0.241212	0.225482	0.307486	0.230826	0.226126	0.240207	0.243907	0.304611	0.237949	0.284009
TLX2_HUMAN	0.0227959	0.191325	-0.0313199	0.00458155	0.119842	-0.00404805	0.0853099	0.0815466	-0.288543	-0.211364	0.315522	0.34788	0.318119	0.316466	0.331113	0.313587	0.321937	0.320766	0.37294	0.351509
DJC21_HUMAN	-0.0555756	-0.266139	0.934945	-0.109724	0.00379474	-0.123368	-0.0701841	-0.0751945	-0.0523199	0.215476	0.233399	0.294024	0.294661	0.247392	0.223716	0.250089	0.236475	0.236059	0.232235	0.281722
CC137_HUMAN	-0.0387027	0.0724342	-0.261777	-0.014168	-0.073554	0.0336963	0.00799161	-0.0450497	-0.0360887	0.21424	0.223173	0.228889	0.290057	0.219422	0.2313	0.222362	0.218641	0.224186	0.222447	0.274567
TBCC_HUMAN	-0.238536	-0.000990012	-1.30431	0.054387	0.0925679	0.0170413	-0.00716769	-0.102427	0.282637	-0.208876	0.250673	0.183477	0.243687	0.189049	0.203217	0.183421	0.183746	0.207145	0.260006	0.244637
PSIP1_HUMAN	-0.0697196	0.0139645	0.453845	-0.130599	0.108042	-0.0669133	0.201297	0.0883413	-0.0706053	-0.219542	0.236488	0.228188	0.321176	0.252916	0.248225	0.23381	0.27534	0.23957	0.234333	0.28277
CG050_HUMAN	-0.0199693	-0.00450997	-0.275484	0.00919237	-0.000345692	-0.0360473	-0.0289678	-0.00508747	-0.0279946	0.174778	0.117679	0.115851	0.198894	0.115638	0.113823	0.123172	0.11931	0.11423	0.121222	0.18226
GALT2_HUMAN	-0.0253251	-0.037107	-0.0394214	0.0283451	-0.195123	0.121416	-0.0589058	-0.0513274	-0.0196428	0.201672	0.312699	0.310561	0.314048	0.312484	0.348099	0.328954	0.314574	0.314883	0.314431	0.348945
SETD7_HUMAN	-0.130117	-0.0859102	0.476668	0.0537727	0.104297	0.111492	-0.0392825	-0.177481	0.310698	0.184619	0.338259	0.325767	0.411609	0.321941	0.33266	0.331052	0.325087	0.347082	0.380897	0.351136
P53_HUMAN	0.0237668	-0.00283144	-0.184734	-0.00687131	-0.168921	-0.17876	-0.070088	-0.0833597	-0.634021	-0.184608	0.134814	0.132161	0.198101	0.132539	0.190595	0.193523	0.152779	0.157544	0.184684	0.197397
STALP_HUMAN	0.0915604	-0.49798	0.253091	-0.0188725	-0.040084	0.066153	0.179527	0.00492583	-0.0501758	-0.181767	0.326956	0.4109	0.366874	0.317584	0.317475	0.324615	0.345276	0.318889	0.322049	0.344938
FKBPL_HUMAN	-0.029376	-0.0210273	-0.427764	-0.0505521	0.0724385	0.108044	-0.0356789	-0.249419	-0.223236	0.172458	0.316725	0.313638	0.402284	0.31928	0.323101	0.329398	0.318473	0.363131	0.357727	0.346154
SH2B1_HUMAN	0.0453154	-0.010633	0.204686	-0.0547121	0.115856	-0.0239616	-0.0310286	0.0591061	-0.110488	-0.162325	0.316848	0.310043	0.348489	0.315435	0.327564	0.313992	0.314039	0.319593	0.326235	0.340456
CCAR2_HUMAN	0.00926046	0.00263053	-0.119815	-0.0212481	-0.0140492	-0.0316811	-0.0196557	0.00391133	-0.00197643	0.110072	0.0474507	0.0440744	0.104592	0.0566246	0.0497714	0.0641752	0.0552503	0.0436214	0.044022	0.102025
MCM6_HUMAN	0.0101783	-0.0100414	-0.288657	-0.0190702	0.0107368	-0.00903719	-0.00188231	0.00549851	-0.0604081	-0.0996217	0.0398305	0.04049	0.0784592	0.0482314	0.0405244	0.0396631	0.035555	0.0375631	0.0756782	0.0916757
NSMA3_HUMAN	-0.151623	0.16433	0.564169	0.0998539	-0.0193683	0.127229	-0.108088	0.0432787	-0.343629	-0.153297	0.343649	0.343847	0.420147	0.332634	0.323359	0.338925	0.331554	0.320002	0.387937	0.343726
TDR15_HUMAN	0.00759569	-0.0614481	0.525622	-0.0649519	0.017022	-0.0470019	0.0109047	-0.0668089	0.0412828	0.151599	0.307149	0.318868	0.416653	0.31906	0.314626	0.314283	0.318243	0.320295	0.320474	0.338282
SLX4I_HUMAN	-0.0955084	0.1061	0.346423	-0.861463	-0.0850133	-0.916184	0.263988	-0.955682	-0.0638516	0.141404	0.336394	0.338966	0.394426	0.422711	0.336348	0.419332	0.379354	0.419071	0.332558	0.3485
BORC6_HUMAN	-0.0597604	0.022109	-2.11148	0.017435	0.0780481	0.0203469	0.189981	0.0787781	0.12429	0.153685	0.318605	0.311493	0.386794	0.317376	0.320676	0.315237	0.346126	0.324299	0.330797	0.341019
CHM4B_HUMAN	0.00833175	-0.0187664	0.232231	0.00832084	-0.0151449	-0.00103148	-0.0173387	0.0191132	0.0266657	0.156108	0.104841	0.10642	0.18249	0.104994	0.107126	0.103383	0.106697	0.106552	0.110083	0.168056
TRI32_HUMAN	-0.169549	0.0734698	0.206957	-0.0787301	-0.0376696	0.00456187	0.0808208	0.0383083	0.0674162	0.146186	0.343982	0.320655	0.350097	0.320457	0.312661	0.314052	0.320467	0.316246	0.314931	0.335613
STX8_HUMAN	-0.16516	0.0188265	0.256086	-0.113781	-0.051373	0.0107804	-0.0967409	-0.0473194	-0.0348295	0.137184	0.340127	0.311208	0.363104	0.325835	0.317299	0.31356	0.324032	0.318207	0.313017	0.331629
GCYB1_HUMAN	-0.00104197	0.0760334	-1.09123	0.0392741	-0.0268912	-0.00844387	-0.0491787	-0.00344332	0.188199	-0.161902	0.118079	0.14362	0.173481	0.129004	0.119675	0.117756	0.131356	0.117335	0.184549	0.180436
SMYD4_HUMAN	-0.038984	0.0584186	-0.086101	0.0126102	-0.0277442	-0.112932	-0.0557263	0.00529163	0.0809885	0.136661	0.316021	0.313619	0.321827	0.310502	0.312882	0.323252	0.31771	0.312545	0.321718	0.330277
VAMP4_HUMAN	-0.0596246	-0.115587	0.512121	-0.0523723	-0.00340504	-0.0223692	-0.0241233	-0.0031844	-0.0112771	0.11856	0.316811	0.327559	0.412861	0.315935	0.315728	0.3163	0.312655	0.317452	0.312012	0.332446
RL6_HUMAN	-0.0131595	0.0884929	-0.171265	-0.017818	0.0697523	0.000460401	0.0295234	0.0872468	0.0139841	-0.137917	0.0840866	0.124017	0.150658	0.0863337	0.114042	0.0815305	0.091684	0.122979	0.0836091	0.143233
DHC24_HUMAN	-0.139426	-0.0360054	0.0423638	0.0285897	0.053852	0.050327	0.0448311	0.0618078	-0.0700569	0.174044	0.250522	0.220557	0.220677	0.220028	0.223886	0.22301	0.223693	0.225846	0.22978	0.263818
CCD25_HUMAN	-0.103761	-0.083295	0.246223	-0.0024202	0.0537419	-0.0198668	0.0117363	0.0691429	0.406898	-0.0961357	0.323331	0.323774	0.365164	0.31466	0.316779	0.316048	0.315664	0.319316	0.399566	0.3268
TYDP2_HUMAN	0.198207	-0.235967	-1.77701	-0.218589	0.038172	-0.0111226	0.0784138	0.212124	0.10917	-0.105481	0.352051	0.36172	0.391567	0.356162	0.320598	0.315766	0.322796	0.354365	0.331712	0.332312
SSRA_HUMAN	-0.158319	0.203881	-0.148637	-0.0383058	0.0333736	0.145239	-0.186401	0.0254074	-0.0794381	0.168338	0.260943	0.276032	0.2595	0.22868	0.227437	0.257245	0.271068	0.225153	0.235838	0.266563
HAUS7_HUMAN	0.0035983	0.112898	-0.383971	0.105271	-0.0672491	0.0696732	0.162607	0.0267241	-0.115384	-0.100574	0.313528	0.329854	0.395058	0.324779	0.322642	0.31915	0.338192	0.31966	0.33054	0.325409
ERGI2_HUMAN	0.0239061	0.136813	0.413758	0.0469972	0.0676784	0.00532369	-0.0802573	-0.0865373	-0.181515	-0.0817658	0.315727	0.333181	0.400634	0.317254	0.321705	0.313225	0.325507	0.323346	0.346538	0.325517
NU160_HUMAN	-0.00425232	-0.00452261	-0.432872	-0.0099429	0.00390743	0.0394293	0.0292053	0.0530092	-0.105568	-0.126426	0.0720143	0.0722088	0.123564	0.0740205	0.0730708	0.0892115	0.0832624	0.0976791	0.122838	0.132458
RAB35_HUMAN	-0.125861	0.0547381	0.47615	-0.014783	-0.0917665	0.0638803	-0.193744	-0.0276543	-0.00414652	0.166007	0.215308	0.188642	0.269991	0.180189	0.200668	0.190551	0.236354	0.182761	0.179803	0.230565
TISD_HUMAN	0.0174021	0.0511467	0.512462	0.0119899	-0.0131939	0.0748925	-0.0575464	0.00470816	-0.0145024	-0.0796798	0.313048	0.315252	0.410196	0.313331	0.313964	0.320246	0.322358	0.314804	0.313639	0.323291
IFT74_HUMAN	-0.00169702	-0.0462822	0.0507849	-0.00945738	-0.0474003	0.00913268	0.0545902	-0.157385	0.0714901	0.161263	0.217179	0.221889	0.223537	0.215222	0.225729	0.21775	0.225829	0.256762	0.227594	0.261347
CERS2_HUMAN	-0.0100422	0.218394	-0.208974	0.0551186	0.0206861	0.334012	-0.0478028	0.0964375	-0.125102	-0.093184	0.31444	0.356232	0.35666	0.319415	0.317314	0.382369	0.318064	0.32705	0.331756	0.323877
PURA2_HUMAN	-0.00311275	0.0646288	0.152404	0.0746691	-0.0420885	-0.11019	-0.0271702	-0.0145292	-0.0108245	-0.0842781	0.313203	0.314987	0.33388	0.319064	0.317552	0.32611	0.311204	0.308806	0.314037	0.320475
P4HA1_HUMAN	-0.0487503	-0.0453814	0.0637425	0.0274718	0.01987	0.000186439	0.0243352	-0.131102	0.149371	-0.076198	0.31439	0.314268	0.316687	0.315321	0.313281	0.310689	0.314249	0.329099	0.335247	0.320215
AATF_HUMAN	-0.0224885	0.0758017	0.107447	-0.0530083	-0.132711	-0.077645	0.0138771	0.0211489	-0.0803796	0.0556674	0.309917	0.318909	0.326477	0.315691	0.330312	0.316956	0.308531	0.30877	0.317754	0.319522
ZNHI1_HUMAN	0.119889	0.113225	0.281487	0.0383795	0.107891	-0.0025413	-0.0983035	0.0967534	-0.127434	0.0156687	0.328152	0.328171	0.372023	0.315865	0.32763	0.310919	0.325689	0.324919	0.329406	0.312961
PHF10_HUMAN	0.194318	-0.118373	0.127045	0.151884	-0.0447185	0.0476415	-0.04501	-0.0254356	0.0105832	0.0480883	0.348321	0.330344	0.33484	0.336672	0.315275	0.315691	0.311449	0.315148	0.311743	0.317845
BAF_HUMAN	0.151254	0.957936	-0.262213	0.244477	0.464506	0.213419	0.0226235	-0.315714	1.26693	0.147802	0.276843	0.30955	0.304907	0.302132	0.334709	0.293383	0.244985	0.315569	0.30853	0.276342
TBB2A_HUMAN	-0.0394713	-0.107911	0.228088	0.0955124	-0.119694	0.0574647	-0.0739583	-0.0939467	0.183513	-0.0475523	0.314477	0.328582	0.358506	0.323521	0.328407	0.317886	0.319262	0.325594	0.343255	0.316208
MYOME_HUMAN	0.0915603	-0.210256	0.292792	-0.363321	0.189384	-0.0712496	0.105194	0.163797	-0.0161072	0.0191974	0.323734	0.357324	0.378869	0.392605	0.347848	0.322408	0.330515	0.344227	0.319581	0.318658
CDC20_HUMAN	0.0390121	-0.120003	-0.342398	0.0781592	-0.246752	0.107666	0.0195057	-0.0655303	0.135569	-0.0489486	0.314645	0.331759	0.384216	0.32306	0.359541	0.327362	0.312832	0.31767	0.334739	0.319733
ACSL3_HUMAN	-0.185645	-0.0237339	-0.444467	-0.145078	-0.0229801	0.0563557	0.0556272	0.0102949	0.279497	0.132703	0.158284	0.100476	0.152359	0.15029	0.0989594	0.115365	0.115331	0.0964966	0.161285	0.150846
KI16B_HUMAN	-0.0285381	0.0972354	0.146117	0.0590361	0.0347584	0.0116514	-0.0614321	0.00903291	-0.0717259	-0.0200635	0.310375	0.319752	0.338965	0.315005	0.312765	0.311396	0.319654	0.309932	0.318494	0.313932
DYLT1_HUMAN	-0.0102611	-0.188097	0.642412	-0.0593755	-0.0293493	0.0335186	0.00589472	-0.0726615	0.120902	0.00414479	0.314749	0.34935	0.419632	0.319127	0.314634	0.315469	0.313797	0.323795	0.329551	0.317869
TRUB1_HUMAN	-0.00999362	-0.0892089	0.273998	0.00888504	0.043269	-0.00420992	-0.0755048	-0.000961032	-0.0848333	0.0484938	0.311879	0.320647	0.368355	0.315506	0.313846	0.31317	0.317439	0.312025	0.320216	0.310027
CENPU_HUMAN	-0.0245757	-1.76476e-05	-0.00062383	0.142504	-0.00264458	-0.0403964	0.0385686	0.138058	0.00560752	0.128057	0.218209	0.217682	0.220238	0.251045	0.216583	0.218996	0.223239	0.250099	0.219202	0.249449
TIF1A_HUMAN	0.227447	0.0278615	0.133064	0.116164	-0.119832	0.0292797	0.0484272	-0.112499	-0.978722	0.142714	0.248774	0.185413	0.218948	0.211687	0.213676	0.184273	0.191811	0.210429	0.288475	0.222148
DEST_HUMAN	-0.145688	-0.0750769	0.324397	0.0267226	0.0134095	0.0193511	-0.079685	-0.103255	-0.0811549	-0.125367	0.255932	0.233266	0.303639	0.224335	0.222265	0.224005	0.236931	0.240943	0.234711	0.250134
BAZ1A_HUMAN	0.0522336	0.210161	-0.065	0.128704	-0.0471056	0.00688588	-0.112109	0.0621194	-0.362973	0.115991	0.228775	0.276843	0.234507	0.250961	0.227899	0.220992	0.246796	0.23185	0.308633	0.247042
ANFY1_HUMAN	-0.00865338	0.0172031	-0.305594	0.0111029	0.0177324	-0.00973168	-0.00138277	-0.0019452	-0.188665	-0.121472	0.0997416	0.0983707	0.173582	0.097879	0.0990691	0.0972798	0.097535	0.0967364	0.16793	0.152724
M4K3_HUMAN	0.0387483	0.0806673	-0.225478	0.0649551	-0.0146515	-0.0604529	0.0379445	0.0438303	-0.0785502	0.105356	0.221679	0.230137	0.279887	0.227498	0.220574	0.225062	0.221809	0.225805	0.231294	0.240685
PP2AB_HUMAN	-0.0318426	0.00435037	0.642695	0.00712132	0.0285492	-0.0326506	-0.00934612	-0.0582676	0.0287974	-0.0929705	0.220686	0.217781	0.306721	0.218913	0.219359	0.222361	0.216329	0.227392	0.218586	0.237609
TM87A_HUMAN	0.230228	0.210046	-0.0741624	0.12151	-0.0547326	0.0466753	-0.20007	-0.134792	-0.489497	0.0818152	0.285301	0.280686	0.241021	0.253212	0.23225	0.231848	0.276826	0.255093	0.322081	0.241932
NSA2_HUMAN	0.0468685	-0.231913	-0.0974226	-0.0490674	0.0482829	0.0512713	0.0843869	0.0519289	-0.0820031	0.085848	0.223914	0.280115	0.237728	0.224362	0.222447	0.225109	0.233291	0.22413	0.232906	0.236548
M3K20_HUMAN	-0.114432	0.0236767	-1.03084	-0.0535304	0.0370249	0.0272164	-0.00628664	-0.0409518	0.0232424	0.080896	0.242648	0.217702	0.28589	0.223177	0.223095	0.218166	0.215646	0.222836	0.220347	0.232539
PAN2_HUMAN	-0.000599042	0.00259061	0.338041	-0.00914812	-0.0485099	-0.0952621	0.0199624	0.00405415	0.170968	0.124042	0.14742	0.148621	0.235654	0.151139	0.159945	0.177574	0.151888	0.148219	0.207535	0.191527
APC4_HUMAN	0.0203888	0.00252531	0.0959999	0.00869283	-0.0412984	0.0452144	0.0678959	0.00644449	0.0305469	-0.0758053	0.214315	0.216258	0.235275	0.216846	0.218282	0.223678	0.223691	0.216761	0.219902	0.229386
MRM3_HUMAN	-0.124926	0.23458	-1.26564	-0.2056	0.102909	0.260396	0.637522	0.615995	0.777676	0.0212348	0.26713	0.30023	0.308527	0.290118	0.259915	0.306525	0.33051	0.334806	0.321263	0.247488
WDR48_HUMAN	-0.022547	0.0474422	0.0969762	0.00327435	0.0241059	0.00752634	0.0707358	0.00571002	-0.113147	0.066945	0.215652	0.218864	0.238526	0.215905	0.216487	0.217463	0.225656	0.21755	0.237769	0.227389
ZNF48_HUMAN	-0.0117387	-0.105974	0.334735	0.00909163	0.0400181	-0.00220384	0.097227	0.0693996	-0.053048	0.103249	0.174234	0.20349	0.264606	0.175977	0.179572	0.17453	0.200305	0.189901	0.181704	0.20476
NAA35_HUMAN	0.0158298	0.0817495	-0.018783	-0.00706779	-0.000731773	-0.0115327	-0.0440741	-0.0238856	-0.0412579	-0.0986206	0.173338	0.190545	0.174492	0.171272	0.170284	0.170719	0.178182	0.172531	0.174427	0.200815
ATG12_HUMAN	0.097333	0.153843	-0.0460613	0.131429	-0.0218037	-0.0162889	-0.132062	-0.342079	-1.11091	0.0433597	0.243415	0.26009	0.232024	0.253355	0.222077	0.22573	0.253235	0.307424	0.288855	0.231301
AFAP1_HUMAN	0.0353858	0.0730783	-0.837177	0.162585	-0.0027263	0.0654705	-0.0429345	-0.0325715	-0.121965	-0.0567604	0.220287	0.230842	0.294645	0.259553	0.22068	0.227543	0.224778	0.222058	0.247292	0.227897
RAE1L_HUMAN	-0.0667986	-0.144502	0.182328	-0.0925108	-0.0360226	-0.00352322	0.117415	0.0796137	0.233009	-0.0869703	0.190339	0.219855	0.235808	0.200679	0.182033	0.178749	0.209258	0.198151	0.248325	0.198411
TPPC3_HUMAN	-0.0706366	-0.0342653	-0.496999	-0.00521353	-0.0903752	-0.0418766	-0.0297088	0.013249	0.0795927	0.0855645	0.19044	0.178547	0.264889	0.172965	0.197376	0.180322	0.178277	0.172948	0.192049	0.197672
RWDD1_HUMAN	0.028343	-0.0584553	0.702848	0.0617495	0.0392455	0.00199077	-0.0247082	-0.140098	-0.118735	-0.0118734	0.223901	0.227249	0.303067	0.226168	0.221982	0.220086	0.222016	0.254006	0.243631	0.221405
PRS8_HUMAN	0.00622611	-0.00839109	0.103332	0.0174117	0.00469946	-0.0225272	-0.00620317	-0.101023	-0.0298296	0.0824629	0.0565	0.0561883	0.112083	0.06223	0.056418	0.0645921	0.0571827	0.107381	0.071363	0.104115
PFD6_HUMAN	-0.161028	-0.0531192	0.0258873	0.0074852	0.0463647	0.00179762	0.0614285	-0.00702675	0.464209	-0.0935833	0.202756	0.159348	0.150899	0.147767	0.15653	0.14711	0.161209	0.147359	0.228887	0.178218
CBP_HUMAN	0.0137639	0.0398518	-0.24071	0.127823	0.0652445	0.0117203	0.0170227	-0.0270408	-0.457023	-0.0726789	0.17804	0.181391	0.24942	0.213718	0.190412	0.178203	0.1797	0.179373	0.263386	0.1932
CH033_HUMAN	-0.0687384	-0.00146246	-1.21037	0.00033093	0.0366233	-0.00734079	0.022477	-0.000411643	-0.0628779	-0.0734869	0.185175	0.173182	0.233037	0.173797	0.178625	0.171596	0.174651	0.173044	0.183325	0.189911
ANKL2_HUMAN	0.0129171	0.0387008	0.493625	0.0174676	0.00359462	0.0273225	0.00182067	0.0496386	-0.0497862	0.0724539	0.171913	0.177291	0.260472	0.174783	0.173423	0.175694	0.174922	0.179736	0.181299	0.190754
OGFD1_HUMAN	-0.106823	-0.0767808	0.161038	0.110796	0.117571	-0.0215456	-0.0545119	-0.162137	0.0921549	-0.0723014	0.204789	0.194422	0.225958	0.207863	0.209881	0.179317	0.186185	0.225775	0.199529	0.193513
GIT2_HUMAN	0.0019428	-0.0192109	0.0807319	0.081319	-0.0258178	0.202954	0.0175984	0.00850423	-0.0356439	0.068555	0.174096	0.173271	0.1937	0.190915	0.174461	0.234781	0.172496	0.175076	0.178314	0.190037
PRP39_HUMAN	0.0200226	0.0231752	-0.647037	-0.00367851	0.0488223	0.0321734	0.0321879	-0.0138078	-0.00844912	0.0911214	0.117432	0.117453	0.171825	0.113579	0.128511	0.120508	0.121571	0.114364	0.114321	0.151558
ABI1_HUMAN	0.0128616	0.016011	-0.197632	0.0477731	-0.00557006	0.0228022	0.00873869	-0.00345857	0.0365033	0.0938874	0.11549	0.11508	0.186748	0.126491	0.113591	0.116845	0.114209	0.113406	0.123174	0.152273
LEO1_HUMAN	-0.02577	0.00772379	0.0983477	-0.00333323	-0.00873985	0.0244419	-0.0138956	0.0126747	-0.0460622	0.0857207	0.129049	0.124912	0.164321	0.127596	0.125252	0.130541	0.125901	0.126123	0.137549	0.157342
SE6L2_HUMAN	-0.0442388	0.0337653	-1.2477	-0.0605484	-0.104136	-0.0372688	-0.145159	-0.0694444	0.010275	0.0563058	0.182118	0.179127	0.23998	0.187982	0.203154	0.17813	0.217558	0.188893	0.175864	0.187363
NOL6_HUMAN	0.0653642	0.0396475	-0.382433	-0.00487833	-0.112312	0.0395867	0.0291267	-0.00514428	-0.306423	0.0875535	0.133652	0.12117	0.184441	0.110493	0.15529	0.120021	0.115039	0.11054	0.184542	0.145914
MARK3_HUMAN	0.0453158	-0.124108	-0.0244179	-0.103082	-0.0205264	-0.0756152	-0.0154428	-0.13843	-0.111323	0.0662713	0.15834	0.190885	0.155287	0.182973	0.151766	0.169439	0.153076	0.195238	0.185033	0.16754
DEOC_HUMAN	0.0280618	0.062335	-0.102862	0.0320894	0.0265668	-0.0872087	0.0221553	0.00499964	-0.0397013	0.0429489	0.172688	0.183998	0.201024	0.174384	0.17478	0.194437	0.172156	0.171429	0.177133	0.179374
PPM1G_HUMAN	-0.102037	-0.137736	0.0485703	0.0434495	0.00980188	-0.0422374	-0.170718	-0.42376	-0.0297903	-0.0836959	0.124002	0.134136	0.101963	0.0946988	0.07862	0.0956946	0.139101	0.121566	0.0877185	0.120232
RETR3_HUMAN	-0.18748	0.0548508	-1.62391	0.0369397	-0.0375844	0.0372468	-0.165025	-0.0881579	-0.533164	0.0269025	0.235973	0.186929	0.243471	0.184503	0.18553	0.18384	0.229523	0.201068	0.26264	0.183811
LRSM1_HUMAN	-0.0283658	0.0448527	-0.0636976	-0.0318726	-0.0273684	0.0101764	0.00509316	-0.0125564	0.226761	0.0774066	0.0771307	0.0875459	0.102991	0.0800255	0.0765021	0.0675438	0.0662167	0.0676573	0.128104	0.109577
TCPD_HUMAN	0.0124092	0.0100533	-0.00322928	-0.00458292	0.00956682	-0.0209477	0.0163744	0.0295243	0.0718242	-0.064685	0.0436854	0.042517	0.0451915	0.0387586	0.0417034	0.0514522	0.0471366	0.0580237	0.0817369	0.0833136
BIG1_HUMAN	0.00421481	0.0334743	-0.125661	0.00398628	-0.00789061	0.00658745	-0.00978957	0.0130626	-0.00180308	0.0767439	0.0690563	0.0831273	0.131704	0.0693052	0.070309	0.0698303	0.0699612	0.0726908	0.0695664	0.112691
TF3B_HUMAN	0.0458961	0.00790432	-0.190427	-0.0633819	-0.0385489	0.0685235	-0.0269861	0.028476	0.0260404	0.0191433	0.178322	0.172768	0.233093	0.183639	0.17618	0.186353	0.173216	0.17538	0.174328	0.177037
LIN7C_HUMAN	-0.000834313	0.000758497	-0.67447	-0.0284693	0.0675581	-0.0211167	0.0153541	0.0794084	0.0946885	0.014299	0.172776	0.173599	0.246835	0.174049	0.187283	0.174409	0.173648	0.192139	0.19956	0.177919
UBP16_HUMAN	0.0388515	0.077633	-0.0153402	-0.0119803	-0.00237635	-0.0139533	-0.0026884	0.00582187	-0.086706	-0.0151482	0.174883	0.187806	0.172719	0.169294	0.170145	0.17117	0.171819	0.168509	0.192313	0.174538
SMC6_HUMAN	-0.0482001	-0.0345481	0.0595293	-0.0515919	-0.0698377	-0.0876282	-0.112862	-0.0328007	-0.164137	0.0150421	0.181646	0.18064	0.188417	0.181316	0.189872	0.195971	0.206989	0.177385	0.224702	0.176143
KANK4_HUMAN	0.0218078	-0.0745624	0.244593	-0.0247674	-0.148854	0.0456967	0.00631749	0.119015	0.387609	-0.0765181	0.115047	0.139425	0.18999	0.116282	0.169468	0.125849	0.112912	0.159406	0.180311	0.142363
AP3D1_HUMAN	0.00278561	0.00439877	0.0594211	-0.00143438	-0.0239999	0.00173099	-0.00298456	-0.01017	0.0752228	-0.0651229	0.0412016	0.0418334	0.0833482	0.0410146	0.0560917	0.041326	0.0417271	0.0454902	0.0867845	0.0868535
PDS5A_HUMAN	0.00487486	-0.0693068	0.230027	-0.0193496	-0.00473104	-0.0339143	-0.00380051	0.00474292	0.0471432	0.0665906	0.046968	0.0883987	0.102605	0.056537	0.0478691	0.0677079	0.0467511	0.047568	0.0767046	0.0908352
DGCR8_HUMAN	-0.00352895	0.0520563	0.514943	0.0374628	0.0139024	0.0179281	-0.0444192	0.0227212	-0.00331134	-0.031631	0.144845	0.156559	0.221844	0.153594	0.146068	0.14713	0.155367	0.148274	0.144455	0.152978
PGTA_HUMAN	0.0179495	0.0495594	-0.204572	0.0272499	0.0087761	0.0161805	0.00569169	-0.0291575	-0.0834174	0.0654924	0.106295	0.120374	0.178899	0.109396	0.105633	0.105493	0.104205	0.110748	0.138676	0.131662
NAA30_HUMAN	0.0162971	-0.0368349	-0.604085	-0.022492	-0.0919987	-0.07599	-0.0612293	-0.0963102	-0.136282	0.0244758	0.152817	0.156136	0.218295	0.15343	0.178238	0.171895	0.163423	0.17882	0.196522	0.154112
CNDH2_HUMAN	0.0441133	0.0156938	-0.0747942	0.0280008	-0.0247792	0.00368725	-0.00293519	0.0018221	0.0289342	-0.0666838	0.109594	0.0952388	0.1284	0.100687	0.0994002	0.0926202	0.0933197	0.0941212	0.102737	0.124051
ARG28_HUMAN	-0.063013	-0.0604749	-0.0307477	-0.0635474	-0.0545092	-0.0444422	0.0051301	0.0189114	0.00823057	-0.0146871	0.15982	0.158436	0.151833	0.161377	0.158911	0.153129	0.145726	0.146839	0.145361	0.148476
ZGPAT_HUMAN	0.0286612	0.0354325	-0.818353	0.0940356	0.0136692	-0.0294337	0.0013033	0.0139144	-0.166584	-0.00258068	0.151923	0.150119	0.206763	0.176159	0.14536	0.152213	0.14684	0.147373	0.202844	0.150879
MA7D1_HUMAN	-0.00690277	0.0163975	-0.0448959	0.00534882	0.0268167	-0.0180117	0.015937	0.0559927	9.65889e-05	-0.0619304	0.0934216	0.0952557	0.113025	0.093561	0.0995867	0.0954518	0.0951659	0.115462	0.0936574	0.121284
MCM10_HUMAN	0.00333611	0.0621775	0.13963	-0.0113233	0.16302	0.101149	-0.0241228	0.0527452	-0.0954899	-0.0297564	0.131715	0.148341	0.184046	0.130364	0.189795	0.164887	0.133106	0.145112	0.161844	0.138677
CSN6_HUMAN	0.00689643	-0.00276988	-0.044336	0.0524668	0.0419734	0.0416581	0.0193067	-0.0291511	0.048806	-0.0581616	0.0944275	0.094877	0.113223	0.114095	0.109487	0.109527	0.0978459	0.10201	0.11246	0.120137
SERC_HUMAN	-0.00194295	-0.0324651	0.653088	0.0673942	0.118309	-0.035942	-0.0895258	-0.545028	0.00369484	-0.0583474	0.0824262	0.0937032	0.133397	0.112802	0.13486	0.0955991	0.125089	0.129074	0.0827148	0.11065
CDC37_HUMAN	0.00283366	-0.040906	-0.503356	-0.00429094	-0.0244827	-0.0430828	-0.0551059	-0.210906	-0.0112433	-0.0526184	0.0971284	0.11058	0.154376	0.0984503	0.103248	0.11185	0.119201	0.169629	0.0987514	0.119847
SNX6_HUMAN	-0.00547408	-1.73567e-05	0.14732	0.0102528	-0.0100882	-0.0305255	0.0031646	-0.0273871	0.0251273	-0.0543691	0.0820844	0.0806056	0.146977	0.0841389	0.0834215	0.0910708	0.0815272	0.0895097	0.0899775	0.108206
EXOS4_HUMAN	-0.0160747	0.0294554	-0.670704	-0.0164688	-0.000948914	0.147913	0.0399911	0.103388	0.0912203	-0.0317617	0.11846	0.121825	0.175509	0.117671	0.1173	0.174094	0.126708	0.157098	0.152743	0.124695
IMA5_HUMAN	-0.0195914	-0.019969	0.441118	-0.0259286	0.0234782	0.0110157	0.0308428	0.044924	-0.0655043	0.0158528	0.128742	0.127857	0.205786	0.131896	0.129803	0.126705	0.131968	0.137795	0.146168	0.13123
ASCC1_HUMAN	0.0280892	0.0276185	-0.598166	0.0292282	-0.0088015	0.00624663	0.0256106	-0.0811798	0.0747881	0.0370071	0.119339	0.11942	0.172502	0.120268	0.114424	0.114252	0.119329	0.144284	0.141578	0.126606
GGYF2_HUMAN	-0.0256957	0.00753478	0.00922596	0.0283995	-0.0138301	-0.00230098	-0.0593432	0.00213058	-0.0548946	0.0538324	0.0739707	0.0650341	0.0690074	0.0755328	0.0665368	0.0621407	0.0950273	0.0636883	0.093782	0.0957163
PIN1_HUMAN	0.0880761	0.0452804	0.52049	0.0169715	0.0274433	-0.048468	-0.00244639	0.0143102	0.00326351	-0.023749	0.146028	0.126013	0.177818	0.116132	0.118787	0.128114	0.113686	0.116921	0.113051	0.120019
PUM1_HUMAN	0.0376587	0.0872962	0.0641724	0.043914	0.0227275	0.0221928	0.0125002	-0.0112992	0.0389206	-0.0278372	0.113656	0.139646	0.129731	0.116999	0.106101	0.107513	0.105449	0.105452	0.114847	0.112438
KIF3A_HUMAN	-0.00802384	-0.0516633	-0.365746	0.00496191	-0.0151263	0.0310137	0.0666456	-0.156797	0.0570909	0.0264779	0.107237	0.122398	0.1821	0.10558	0.107524	0.113453	0.130811	0.167329	0.125697	0.11303
UBE3C_HUMAN	0.0143922	-0.00178661	-0.393438	-0.00522466	-0.00864859	0.0152873	0.00607533	0.000165418	0.00402134	-0.00340102	0.113597	0.11225	0.189073	0.112349	0.112472	0.113501	0.110687	0.112186	0.112225	0.113704
ELMO1_HUMAN	0.0251382	0.0687472	-0.318644	0.00350934	-0.00958311	0.0174934	0.0242201	0.0103537	-0.0559739	-0.0190829	0.109016	0.131338	0.183	0.103023	0.104153	0.105666	0.107895	0.105718	0.123563	0.109814
ZN512_HUMAN	-0.0155102	-0.0432518	-0.137326	-0.103066	-0.0521254	-0.0418976	0.0158518	-0.0157274	-0.227251	0.0373223	0.0901903	0.105615	0.149806	0.135506	0.109781	0.104347	0.0913969	0.0912213	0.15766	0.104447
GCP60_HUMAN	-0.0124323	0.00022865	0.105796	0.0440794	0.0958141	0.0366872	-0.030722	-0.0330119	0.0288033	-0.0328751	0.0963245	0.0945218	0.144204	0.110882	0.137374	0.106394	0.104643	0.104368	0.103811	0.107428
TRAP1_HUMAN	-0.0364075	0.168186	-0.172374	0.00192121	-0.0232582	0.207892	0.119749	-0.00668724	0.239647	0.0439713	0.0779535	0.115528	0.123634	0.0606096	0.0697168	0.113563	0.110608	0.0620823	0.111196	0.0858362
GTF2I_HUMAN	0.0197992	0.00266499	0.278309	0.0106014	0.000500656	0.00268348	-0.0141005	0.0072757	-0.0981336	-0.041644	0.0496674	0.0370918	0.0818165	0.041907	0.0368477	0.0371167	0.0442937	0.0385276	0.0871958	0.0699346
CALX_HUMAN	-0.507985	-0.237857	-0.914788	-0.384257	-0.530189	-0.258036	-0.780966	-0.49783	-0.731407	-0.00462216	0.137649	0.154224	0.141262	0.145248	0.137918	0.153108	0.13782	0.138869	0.14091	0.102845
TRM1L_HUMAN	-0.0148247	0.0153025	-0.206616	-0.0349846	0.0315249	-0.0145971	0.015372	0.0221019	0.270908	0.0396452	0.0711861	0.0712859	0.139412	0.0833127	0.0817297	0.0710767	0.0724073	0.0756317	0.128556	0.089536
SKIV2_HUMAN	0.00366537	0.0157785	-0.215717	0.010429	-0.00833692	0.0147173	0.0112527	0.00296221	0.0722136	0.0408372	0.0493398	0.0553843	0.110649	0.0517915	0.0505619	0.0551242	0.052314	0.0491466	0.0921473	0.0776172
OGT1_HUMAN	-0.0300093	0.00170411	0.0305471	-0.0588515	0.0331956	-0.00244077	0.0691751	0.0419289	-0.0197705	-0.0408659	0.0653499	0.0485892	0.0703375	0.0837617	0.0682687	0.047919	0.0886376	0.074449	0.0580919	0.0770177
SSRP1_HUMAN	0.160912	0.0383495	-0.525907	0.0317653	-0.362526	0.0703787	-0.0780114	-0.150838	-0.457705	-0.00123561	0.148566	0.101293	0.137661	0.0963046	0.142887	0.117497	0.12043	0.143725	0.134321	0.0912831
SART3_HUMAN	-0.0191903	-0.0873655	-0.551307	-0.0967517	-0.0638007	-0.0726251	-0.00467911	0.000409359	0.0051661	0.0331793	0.0590974	0.0965682	0.0933203	0.0991	0.0870279	0.0910491	0.0501672	0.0500825	0.0521819	0.0722857
DHX29_HUMAN	0.0185523	-0.0398457	0.0153367	0.0216937	-0.0387155	-0.089419	-0.0424585	0.008771	-0.113342	0.00270037	0.0670955	0.0809634	0.0692204	0.0689169	0.0803517	0.107299	0.0825455	0.0627624	0.115087	0.0651298
TSR1_HUMAN	0.018511	0.00588848	0.0111606	0.00613339	-0.0184427	-0.0197318	-0.0213667	-0.00340281	-0.0383138	-0.00672943	0.0659481	0.0602904	0.0661393	0.0600641	0.0664315	0.0666839	0.0678234	0.0587024	0.080438	0.0653261
EIF3D_HUMAN	0.039226	0.00233531	-0.0857744	0.0112385	-0.00519132	0.00183362	-0.00725586	-0.035015	-0.0178065	0.010368	0.0773512	0.0558585	0.106168	0.0590005	0.0559656	0.0553736	0.05638	0.0748161	0.0637442	0.0629607
DHX16_HUMAN	-0.00143662	-0.00471304	-0.612114	-0.0153739	-0.0290193	0.000444888	-0.00362013	-0.00108855	0.0209171	0.00683336	0.0516586	0.0521984	0.0971561	0.058276	0.0670099	0.0506882	0.0518272	0.0506074	0.061766	0.0580639
GFPT1_HUMAN	0.0153808	6.67986e-05	0.0926906	0.00766033	-0.00804435	0.00157161	-0.0288406	-0.00328321	-0.0271416	-0.00879268	0.0547343	0.0479698	0.10364	0.0503831	0.0507995	0.0485671	0.0652686	0.0493052	0.0650828	0.0563056
MSH2_HUMAN	0.00448852	0.016887	0.06931	0.0154509	-0.00937626	-0.0100435	-0.0137645	-0.00610688	0.0559807	0.00266239	0.0430644	0.0516413	0.0897765	0.0498767	0.0460031	0.0462275	0.0486201	0.0449756	0.0788958	0.0496408
SYDC_HUMAN	-0.0124232	-0.00588531	-0.305908	-0.0214176	-0.00563275	-0.00341485	0.0157063	0.00707562	0.0914851	0.00248027	0.0465584	0.0429386	0.0866626	0.0535859	0.0426192	0.0413059	0.049488	0.042894	0.0910387	0.0474903
HNRPU_HUMAN	0.0179031	-0.0484232	0.320901	-0.0590654	0.012637	8.98775e-05	0.0182855	0.176683	0.00169842	0.00248405	0.0515772	0.0736512	0.0868101	0.0788553	0.0479361	0.0421146	0.0524451	0.0921342	0.0431409	0.0490086
PRP8_HUMAN	0.056407	-0.00138762	-0.0619187	0.0158309	-0.0153634	0.0366093	-0.0172627	-0.00857023	-0.159258	0.00703701	0.0670835	0.0303297	0.0757739	0.0414899	0.0403827	0.0572281	0.0422484	0.0342943	0.0722132	0.0399388
1433T_HUMAN	-0.0715432	-0.13902	0.0533336	-0.0102761	0.00453	-0.0105332	-0.0301318	-0.17395	0.126827	-0.869133	0.116168	0.143824	0.106805	0.0891064	0.0862011	0.0878001	0.0949225	0.148289	0.140931	0.134875
ASSY_HUMAN	-0.0164503	-0.0215239	0.320839	-0.00509089	0.00023307	-0.00440717	0.0808623	-0.0413025	0.549935	0.946681	0.0894403	0.0915782	0.154163	0.086253	0.0860504	0.0918819	0.124861	0.100477	0.135117	0.138156
BUB3_HUMAN	-0.173999	-0.124829	-0.401719	0.0510753	0.0556679	0.0253349	-0.0119568	0.0800564	0.0844026	-0.706466	0.15808	0.145733	0.15312	0.114855	0.117197	0.102313	0.0981013	0.129611	0.133694	0.145966
CCNB1_HUMAN	-0.0114045	0.0111617	0.501294	-0.0344938	0.0116021	0.0204529	0.00795008	0.0208047	-0.0372668	-1.27256	0.0994015	0.103005	0.155667	0.109333	0.101074	0.0966389	0.100133	0.100449	0.111349	0.151732
CDK6_HUMAN	0.00816663	-0.00150568	-0.0857229	-0.0355086	-0.0228767	-0.0364617	0.031073	-0.023723	0.139398	-0.690402	0.0862489	0.0854969	0.124234	0.0988625	0.0910357	0.0984594	0.0953771	0.091251	0.145143	0.138071
CELF1_HUMAN	0.0229446	0.116336	-0.0164835	-0.0208796	0.00462837	0.0267293	-0.0161763	-0.018901	0.0150859	-1.25876	0.145965	0.181321	0.143019	0.139564	0.137805	0.144897	0.137282	0.141447	0.143701	0.193842
DD19B_HUMAN	0.0367277	0.0725266	0.847114	-0.0466596	0.0648408	-0.0267481	0.083411	0.0904743	0.0392728	-2.04624	0.306749	0.308617	0.40061	0.315802	0.307257	0.303972	0.309171	0.31581	0.313896	0.37926
DDR2_HUMAN	-0.0687046	-0.202785	0.0313223	0.0291617	-0.00133239	-0.00898033	-0.0294718	-0.181616	0.00828301	0.74282	0.138903	0.182215	0.120621	0.116904	0.115584	0.113444	0.119504	0.178669	0.120737	0.164435
DNM1L_HUMAN	-0.0504515	-0.00158419	0.462467	0.0237487	0.00256074	-0.0946194	-0.0725435	-0.468742	-0.271823	-1.13016	0.087391	0.0604705	0.0993372	0.070034	0.0600487	0.107776	0.0992488	0.100404	0.109048	0.10331
EIF3M_HUMAN	0.019071	-0.0284516	0.253312	-0.0238803	-0.0130014	-0.0147965	-0.00438468	-0.0148516	0.0396347	-0.610153	0.0758193	0.0827726	0.136951	0.0771579	0.0714998	0.0731429	0.0720199	0.0757581	0.0891985	0.118581
FERM2_HUMAN	-0.11618	-0.0016827	0.195749	0.039368	0.0896305	-0.0212055	-0.00803774	-0.0763095	-0.0236773	-0.546289	0.113351	0.0596768	0.120328	0.0807758	0.104264	0.0694635	0.0616265	0.100596	0.0699974	0.105545
G6PI_HUMAN	-0.114744	0.0105954	0.0362071	-0.00841864	0.111318	-0.0708656	0.0238662	0.0575823	0.118134	-0.726114	0.128621	0.0762803	0.0920803	0.0788423	0.128426	0.109301	0.0841602	0.103807	0.131172	0.123092
MCCB_HUMAN	-0.0381751	-0.00168732	-0.428417	-0.106476	-0.119889	0.0312438	0.100272	0.0810216	0.0542096	0.947185	0.156057	0.149043	0.229025	0.17907	0.186707	0.147049	0.175342	0.171006	0.158776	0.203705
MYPT1_HUMAN	0.0316898	-0.00176991	-0.0793562	0.0410647	-0.0219344	-0.00955661	-0.0243534	-0.0181814	-0.173076	0.766976	0.079927	0.0666835	0.110283	0.0882232	0.074619	0.0704701	0.0772409	0.074634	0.132141	0.116424
NEP1_HUMAN	0.025564	0.0329124	-0.672399	-0.166847	-0.0477823	0.0636914	0.0998693	0.147053	-0.0676859	-1.35544	0.119886	0.122975	0.165927	0.177129	0.131123	0.138492	0.155808	0.17144	0.139891	0.170103
NEUM_HUMAN	-0.70298	-0.576619	-0.462342	-0.877232	-0.922492	-0.615152	-1.1722	-0.798318	-0.775109	-0.79092	0.150641	0.151359	0.158088	0.14932	0.149268	0.148602	0.151052	0.149507	0.151483	0.155707
PPID_HUMAN	-0.076669	0.0222039	0.6274	0.00247507	-0.02958	0.00874449	-0.0740199	-0.380688	-0.0688913	-0.842009	0.130095	0.10174	0.146386	0.0973063	0.106015	0.0982918	0.127975	0.157845	0.127521	0.147375
PSF2_HUMAN	-0.118187	0.0144097	-0.184233	-0.0268023	0.121442	0.0560409	0.127533	0.0700333	0.428136	-0.925515	0.18768	0.154704	0.207986	0.1549	0.189888	0.164115	0.194311	0.170584	0.230414	0.204616
PTPA_HUMAN	-0.0237447	0.00657171	-0.0267065	0.00986059	-0.0438952	-0.048615	-0.207463	-0.501316	-0.0110463	-1.43518	0.126837	0.124452	0.131859	0.12567	0.136749	0.138645	0.194993	0.18858	0.126205	0.18327
RSRC1_HUMAN	-0.0670461	0.0243091	0.632271	0.0281332	0.0320644	-0.018379	-0.0239699	0.0694528	0.00245075	1.04249	0.187732	0.173257	0.238139	0.169143	0.172255	0.168324	0.167127	0.186514	0.165817	0.230316
SAAL1_HUMAN	-0.214136	-0.283861	-0.504953	-0.164976	-0.296628	-0.21077	-0.283996	-0.300965	-0.416413	-0.815649	0.239257	0.251599	0.254992	0.221963	0.250161	0.235189	0.251144	0.256116	0.252604	0.231831
SC31A_HUMAN	-0.004098	0.0175409	0.293685	0.00381138	0.0153535	-0.00558086	0.00485522	-0.00567946	0.0325438	-0.74348	0.0495983	0.0575512	0.0960714	0.0500973	0.0566768	0.0503095	0.0532656	0.0524276	0.0694047	0.093619
SFSWA_HUMAN	-0.00247986	-0.0457317	0.0103309	0.0277916	0.0282351	0.0161737	0.013276	-0.109825	-0.0543653	0.64006	0.0917747	0.109905	0.0965408	0.0989474	0.0999274	0.0925449	0.0948261	0.138878	0.112393	0.142085
SNAA_HUMAN	-0.0227975	0.00687772	0.121351	-0.00232306	0.0099642	0.0736213	7.29551e-05	-0.0367276	-0.0921162	-0.782506	0.0910972	0.0886923	0.141674	0.0828288	0.0871242	0.119209	0.0865479	0.100368	0.128675	0.138536
SYHC_HUMAN	0.00363033	0.0343475	-0.285057	0.00186418	0.0221112	-0.0458347	-0.0812207	-0.384403	-0.6331	-0.823892	0.0723826	0.0871254	0.136019	0.0741097	0.0780564	0.0933423	0.112703	0.115506	0.112899	0.118167
SYTM_HUMAN	0.00961531	0.07532	-0.899325	-0.0654335	-0.074432	0.0555782	0.160871	0.0296276	0.0580716	0.832171	0.107406	0.13375	0.157806	0.131079	0.13395	0.123799	0.168481	0.113218	0.12442	0.160948
TF2B_HUMAN	-0.0225585	-0.0095278	-0.03913	-0.0704147	0.0490598	0.00342349	0.0531048	0.0446094	0.0113347	-1.28701	0.123737	0.122254	0.132758	0.142334	0.134831	0.121962	0.137625	0.131688	0.119568	0.178539
TNPO2_HUMAN	0.02186	-0.00119384	-0.307946	-0.0315572	-0.00887087	0.00423113	0.00620995	-0.0036889	-0.105331	-0.704919	0.0791809	0.0726031	0.129114	0.0839714	0.0721237	0.0712811	0.0725736	0.0717771	0.121694	0.121133
TR150_HUMAN	0.013422	-0.245466	0.120653	-0.00300993	0.0764212	-0.0115328	-0.0240981	0.0454238	-0.164925	0.952246	0.0814553	0.146946	0.13645	0.0788583	0.116619	0.0835175	0.0885506	0.100952	0.143375	0.130582
XPO2_HUMAN	-0.213063	-0.234642	-0.410103	-0.0302521	-0.00448314	0.00859292	-0.0116105	-0.0064575	0.163036	-1.96644	0.0952991	0.0915801	0.0855335	0.0649582	0.0474858	0.0511763	0.0529735	0.0499464	0.0999985	0.0897434
COMD4_HUMAN	-0.0629373	0.0444479	-0.358731	-0.0751074	0.015614	0.0470375	0.0215928	0.0681469	0.0976087	-0.991177	0.163204	0.154966	0.227582	0.162432	0.143363	0.155105	0.147252	0.160484	0.176785	0.203833
DPOE1_HUMAN	0.00662836	-0.010405	0.0536331	-0.0200587	-0.0241562	-0.00229179	-0.00815764	0.00363565	0.0417156	-0.483453	0.0647251	0.0650626	0.0932633	0.069774	0.0710736	0.064169	0.0630958	0.0638019	0.0824501	0.108831
ENPP2_HUMAN	-0.00811435	0.0765585	-0.0880543	0.0143101	-0.110523	0.128783	-0.242335	0.103244	0.352087	-1.1444	0.221054	0.231652	0.23432	0.221539	0.241699	0.24664	0.273955	0.239988	0.303078	0.286985
GPKOW_HUMAN	-0.250067	-0.18918	0.00812662	0.125895	0.0689315	0.0450454	0.0716971	0.0114575	0.152302	-1.07749	0.281947	0.263338	0.212904	0.24349	0.230043	0.220042	0.225262	0.218027	0.254253	0.278672
I2BP2_HUMAN	0.0159893	0.0720004	-0.434551	-0.0105622	-0.0117777	0.00319792	-0.00921588	0.0418403	0.0696932	-0.648356	0.0921706	0.12185	0.150028	0.0935522	0.0952627	0.09491	0.095468	0.107741	0.121978	0.144857
LAT1_HUMAN	-0.0711772	0.10481	-0.6045	-0.101315	0.0238798	0.172232	-0.0752484	0.0097956	-0.187153	0.944352	0.186862	0.198466	0.253115	0.20259	0.173849	0.224739	0.191016	0.176605	0.23319	0.237678
MOCS3_HUMAN	0.0260835	0.0514829	-0.744123	0.0180783	0.0180217	0.0226735	0.128571	0.092903	0.0699526	-1.15685	0.216295	0.222309	0.296003	0.209988	0.220426	0.214269	0.244077	0.235114	0.224811	0.280556
RFA1_HUMAN	-0.366859	-0.284438	-0.36308	-0.00339691	0.0280192	-0.0524885	0.0100073	-0.00703974	0.352827	-0.482773	0.123173	0.132308	0.124438	0.0750795	0.0881403	0.0999167	0.0763138	0.0779748	0.122905	0.122531
VA0D1_HUMAN	-0.0142389	-0.0433347	0.193741	-0.0142086	-0.0327442	0.0463781	-0.120134	-0.00481357	0.104479	-0.672363	0.116825	0.12532	0.182475	0.118668	0.119867	0.129677	0.159218	0.112108	0.154509	0.168203
YLPM1_HUMAN	0.237115	-0.039711	0.703731	0.177516	0.0867289	0.0333029	-0.121721	0.0959008	-0.464511	1.13587	0.287516	0.234443	0.308946	0.269843	0.239387	0.220626	0.246766	0.237341	0.313434	0.290436
BT3L4_HUMAN	-0.143087	-0.0995404	0.324927	0.0302987	-0.00736303	-0.0605	0.0681974	-0.00897475	0.167979	-1.176	0.250914	0.236487	0.29681	0.219548	0.212156	0.224897	0.227049	0.214591	0.258595	0.282041
MET13_HUMAN	0.0322902	0.00432132	-0.428746	-0.0365889	-0.0143911	-0.0137552	-0.00893268	-0.00489782	-0.0225387	-0.433051	0.0751908	0.0575895	0.101629	0.0772922	0.0637803	0.063577	0.0610862	0.0592798	0.0673796	0.105008
RBP56_HUMAN	0.235816	0.0137923	-0.14787	0.0458938	-0.225553	0.00351645	-0.0862403	0.024325	-0.209235	0.650626	0.174576	0.107629	0.162855	0.121609	0.171619	0.103081	0.138598	0.106363	0.172094	0.157206
STAM1_HUMAN	-0.0325983	0.0312966	0.533851	0.0293438	0.0538807	0.0309831	0.00856223	-0.181258	0.0185455	-0.70405	0.132921	0.131812	0.188436	0.13062	0.140168	0.135397	0.125213	0.188323	0.128687	0.181899
SURF4_HUMAN	-0.0160959	0.106161	-1.55261	0.0533836	-0.0278659	0.215393	-0.0125908	0.0962352	-0.00743643	-0.896298	0.173432	0.199712	0.234643	0.184534	0.180351	0.23494	0.176491	0.199357	0.176663	0.235868
ZN414_HUMAN	0.00366742	0.0328531	0.00145199	0.0132733	0.0568687	0.0368441	0.0334788	0.0464759	-0.0749722	-1.14893	0.204189	0.209718	0.212088	0.210118	0.216636	0.215584	0.208253	0.218757	0.220991	0.275024
RSRC2_HUMAN	0.0243589	0.017001	0.00376493	0.0476547	0.149935	0.109544	0.0921342	0.0597004	-0.104898	0.860034	0.168472	0.16853	0.167638	0.175554	0.2119	0.198505	0.192438	0.182539	0.19768	0.234407
RBGP1_HUMAN	-0.00671363	-0.0216671	-0.18002	-0.00993615	-0.0243153	-0.0307351	0.0692228	0.0468373	0.0600471	0.526206	0.0863115	0.0913538	0.15407	0.0842305	0.09253	0.0945107	0.117004	0.105237	0.113029	0.137672
IGBP1_HUMAN	-0.102093	-0.0956878	-0.542789	0.0279246	0.0163896	0.0361676	-0.00117919	-0.0253092	0.0751634	-0.685292	0.160668	0.160545	0.188933	0.131422	0.126686	0.130907	0.125251	0.133693	0.151527	0.183258
IPO13_HUMAN	-0.177737	-0.128021	0.395608	0.00031882	-0.107708	0.118114	-0.0692938	-0.0463547	0.0445759	-1.32997	0.342215	0.31825	0.388815	0.304913	0.319407	0.330525	0.309128	0.31461	0.301593	0.378854
ARHGC_HUMAN	-0.0119191	0.00859146	-0.0270672	-0.00703124	-0.0178685	-0.00857024	0.0141551	0.0176161	0.034105	0.391739	0.0557471	0.0577591	0.068919	0.054821	0.0591788	0.0546314	0.0581688	0.0602214	0.0726891	0.0996952
RU17_HUMAN	0.0236227	-0.0939815	-0.0632973	0.0174944	0.00624399	-0.0214827	-0.0828239	0.0148623	-0.490379	0.459444	0.0801668	0.118918	0.106703	0.0777936	0.0746833	0.0810101	0.115068	0.0752266	0.115988	0.123593
MED24_HUMAN	-0.0141555	-0.00779692	0.0518011	-0.0585483	-0.053503	-0.0395672	-0.0210491	0.0282305	0.0239016	-0.632454	0.11211	0.111736	0.12734	0.12832	0.126528	0.1205	0.108224	0.117078	0.114209	0.165548
ANLN_HUMAN	0.0176426	-0.0122288	0.0181344	-0.0543831	0.0841699	0.00808969	0.0193241	0.103169	-0.0108531	-0.458193	0.0756689	0.0747315	0.0792436	0.097805	0.113871	0.0719777	0.0765509	0.122902	0.0734568	0.121332
LSM4_HUMAN	0.00363649	0.0135367	-0.331967	-0.0219235	-0.0014055	-0.00891778	0.0613319	0.0870064	0.133264	-0.951073	0.217607	0.213338	0.298368	0.213829	0.210829	0.215357	0.219798	0.228156	0.248528	0.279672
FACD2_HUMAN	0.0548275	0.0402267	-0.00342323	-0.0514045	-0.0267402	-0.0137994	0.00227603	0.077017	-0.0289055	-0.694334	0.150832	0.150725	0.140326	0.149016	0.139447	0.140343	0.13221	0.16227	0.144296	0.200226
IDE_HUMAN	-0.00455998	0.00858393	0.287089	0.000761118	0.0237196	-0.00438309	0.0112794	-0.0866353	-0.00754334	-0.350197	0.0529894	0.0523847	0.100447	0.0527268	0.0644761	0.0530316	0.0544058	0.0988659	0.0535262	0.0962285
LRC71_HUMAN	-0.0371308	0.0852921	0.431602	0.00375227	0.216083	0.0469767	0.00901483	-0.00833657	-0.0695151	-1.33789	0.310068	0.322013	0.392293	0.30578	0.348384	0.307727	0.311633	0.313776	0.31345	0.383815
PRDX1_HUMAN	-0.354892	-0.00500103	0.0765905	0.291104	0.0176731	0.0607259	0.00548788	-0.0720447	0.338685	0.637559	0.213594	0.135032	0.16091	0.214462	0.138795	0.151605	0.134721	0.157208	0.214239	0.195728
SMYD2_HUMAN	0.0660842	0.0373394	0.718984	0.0332563	0.00185266	0.0286947	-0.0177709	-0.0238281	-0.141172	-0.946997	0.222463	0.218719	0.299096	0.213778	0.219222	0.21674	0.215583	0.211175	0.249291	0.281954
TRI47_HUMAN	0.0363536	0.0140278	-0.342563	0.00782531	-0.0225564	-0.0417678	0.0814325	0.00221444	0.327415	0.741911	0.17754	0.169924	0.255986	0.173956	0.175759	0.181219	0.189993	0.170469	0.257958	0.238993
CDC5L_HUMAN	0.102525	-0.0011161	0.00851907	-0.00300486	-0.0010291	-0.0056432	-0.0124655	-0.00212591	-0.0913798	0.382945	0.114676	0.0639995	0.0678531	0.0639824	0.0645915	0.0648926	0.0661889	0.06235	0.114564	0.115876
TOLIP_HUMAN	0.126702	0.0994862	-0.0347992	-0.0841297	-0.101183	0.0256154	-0.0196423	-0.0865173	0.0305092	-1.16514	0.325679	0.314978	0.303772	0.310549	0.318548	0.304194	0.297982	0.310644	0.304312	0.376699
COPD_HUMAN	0.0339693	0.0237521	0.0546044	0.00374781	-0.0241468	0.00300204	-0.0226669	0.0272235	-0.0450695	-0.326188	0.0734375	0.0653885	0.0876956	0.05413	0.0652962	0.0545142	0.065116	0.0686586	0.081022	0.102083
CASA1_BOVIN	0.0925896	0.06973	0.034481	0.346954	0.0677946	0.0183418	-0.0230259	-0.0544683	-0.0569606	1.11347	0.311603	0.310131	0.309196	0.377378	0.307765	0.314256	0.303849	0.306952	0.303763	0.383579
HECD1_HUMAN	0.0274826	0.0428323	-0.283907	0.0186219	-0.0322394	-0.00047644	-0.0255446	0.0315581	-0.264727	-0.343949	0.0693015	0.0818351	0.105344	0.0647596	0.0731154	0.0570558	0.0672707	0.0720714	0.103453	0.102871
RL13_HUMAN	-0.547749	-0.56201	-0.714248	-0.653395	-0.578876	-0.681761	-0.64416	-0.566529	-0.66277	-0.55621	0.153072	0.157533	0.15815	0.155178	0.155376	0.154811	0.155751	0.153779	0.153962	0.158689
SIAT1_HUMAN	-0.356638	0.106543	0.433027	0.482719	-0.334942	-0.134211	0.00740575	-0.114117	-0.305564	1.14341	0.389385	0.327124	0.403267	0.407132	0.385027	0.335489	0.321456	0.32836	0.379895	0.397383
UHRF2_HUMAN	0.0300978	-0.0139529	-0.809081	-0.0329206	-0.200569	-0.013696	-0.667961	-0.0485232	0.00803268	0.863335	0.219594	0.219605	0.286338	0.220614	0.269336	0.212536	0.301875	0.21933	0.220539	0.288479
FKBP5_HUMAN	-0.233619	-0.33034	0.0329111	0.00599073	-0.00124965	-0.0920763	-0.0471947	-0.375267	-0.020428	-0.385872	0.131212	0.119872	0.0861799	0.0735925	0.0701253	0.115421	0.0923301	0.116969	0.0759333	0.120393
SUZ12_HUMAN	0.189594	0.0873117	-0.947972	0.0460158	0.0384519	0.0767565	0.123481	0.170679	-0.130797	-1.07375	0.347863	0.313104	0.397846	0.318385	0.305802	0.310918	0.329757	0.33512	0.324183	0.3869
COPB_HUMAN	0.0398755	0.00801437	0.00853258	-0.0060938	-0.0116653	-0.0119448	-0.00845793	0.0269588	-0.0156328	-0.260671	0.0642244	0.0399103	0.0423988	0.038731	0.0420117	0.043511	0.0401915	0.0553509	0.046081	0.0821102
CDK12_HUMAN	0.00628194	-1.38641e-06	0.00968174	0.0119177	0.00958631	-0.0013026	-0.0071395	-0.0285314	-0.136744	0.543828	0.117898	0.120833	0.124848	0.121675	0.117935	0.117273	0.120521	0.126527	0.176327	0.185331
GRWD1_HUMAN	-0.0405921	-0.0526745	0.0223918	-0.0834337	0.02681	-0.00770482	0.045461	0.0511498	0.0747765	-0.536842	0.130301	0.136943	0.125249	0.152488	0.126848	0.127037	0.133128	0.137879	0.146907	0.185801
ZC3H8_HUMAN	0.124794	-0.0469776	0.692744	-0.00211074	0.196298	-0.0747587	0.046987	0.0812006	-0.162486	-1.04385	0.330473	0.314009	0.410855	0.30799	0.346842	0.317811	0.316306	0.318024	0.337456	0.389543
PERI_HUMAN	-0.0817231	0.00986038	-0.917166	0.0145173	0.0215669	0.0206099	-0.014524	-0.00241531	-0.381103	0.264032	0.0826841	0.0405738	0.0752464	0.0463254	0.0509032	0.0506694	0.0458271	0.0382663	0.0726561	0.0834069
BAG4_HUMAN	-0.0713967	-0.406369	0.011415	0.211144	0.15474	0.149631	0.0985534	0.121004	0.483695	0.800779	0.235652	0.313738	0.228935	0.282196	0.265227	0.26362	0.245069	0.246091	0.3167	0.302771
DNA2_HUMAN	-0.0106565	0.00351683	0.101266	0.0756088	-0.0274166	-2.69183e-05	-0.103819	0.0152296	-0.130903	-0.667399	0.165801	0.166372	0.19269	0.18572	0.171215	0.167271	0.195239	0.166204	0.205961	0.238485
ECT2_HUMAN	-0.059134	0.0149311	0.0263932	-0.00672866	0.0439996	0.0408467	-0.00154663	-0.00858731	-0.00515247	-0.5318	0.136493	0.12501	0.126358	0.123631	0.13205	0.131182	0.121317	0.120951	0.119078	0.186852
THOP1_HUMAN	-0.364862	-0.540808	0.367465	0.0607368	0.0195827	-0.0921188	-0.613559	-1.00695	-0.591595	-0.366224	0.112401	0.108592	0.112457	0.0975489	0.0767505	0.111459	0.108188	0.107701	0.107884	0.119623
FLNC_HUMAN	-0.408027	-0.317178	0.23263	0.461243	0.0139753	-0.242092	-0.143602	-0.016804	1.20656	1.07689	0.401328	0.390663	0.357279	0.405998	0.32467	0.363755	0.339396	0.316802	0.40208	0.410104
ODBA_HUMAN	-0.100775	-0.0328131	-0.0481402	0.0201386	-0.107581	0.037254	0.0990434	0.0184989	0.0882693	1.02181	0.311771	0.305782	0.309935	0.302773	0.31341	0.303967	0.324054	0.305267	0.316324	0.38235
SR140_HUMAN	0.17667	0.00420065	0.000159522	0.00775212	-0.0380619	0.0397391	0.00263345	-0.0220022	-0.0599966	0.36284	0.131283	0.0681596	0.0711975	0.0683803	0.0866138	0.0875208	0.0667105	0.075617	0.100036	0.121866
TMOD2_HUMAN	-0.0185738	0.0296202	0.316287	0.0275342	0.00251648	0.0140715	0.0233056	0.0686481	-0.0400607	-0.540938	0.123667	0.127455	0.202255	0.127731	0.122846	0.124662	0.126054	0.145374	0.132858	0.190823
KBP_HUMAN	0.0285539	0.00793197	-0.528982	0.00974325	-0.14952	-0.0513733	-0.0317071	-0.0921458	-0.212287	-0.420022	0.1014	0.0983664	0.14306	0.0924001	0.152965	0.111959	0.101857	0.132971	0.163346	0.150421
RBM28_HUMAN	0.0142164	-0.012972	0.527591	-0.00343168	0.00514258	0.0366492	0.0284014	0.00311754	-0.0286004	0.311106	0.0569941	0.0577168	0.0950872	0.0532066	0.0544631	0.075439	0.0679013	0.0545863	0.0692525	0.10563
RT23_HUMAN	-0.115505	0.0151771	0.134792	-0.389736	-0.0555363	0.0371782	0.0748152	0.110488	0.108834	1.01565	0.322231	0.308356	0.333576	0.392055	0.310105	0.305869	0.318917	0.313561	0.32233	0.393079
TBB5_HUMAN	0.121908	0.0192349	0.0202304	-0.0857901	-0.0201233	-0.0315711	0.0694333	-0.0318424	-0.000964569	-0.564824	0.180216	0.143402	0.144059	0.166405	0.144748	0.144175	0.159077	0.145665	0.137889	0.210893
PI4KA_HUMAN	0.0132483	0.102037	-0.0726186	-0.0127478	0.0178597	0.0628598	-0.0506584	-0.0255094	0.0837094	-0.761631	0.207308	0.231232	0.22409	0.214506	0.211116	0.21744	0.219082	0.211185	0.225102	0.287802
KPBB_HUMAN	-0.0899278	-0.0332516	0.317635	-0.0502021	-0.0799037	-0.00570308	-0.039682	-0.0410745	0.170637	0.658128	0.196586	0.178693	0.258157	0.181276	0.194377	0.175576	0.177666	0.177602	0.224768	0.246785
TBCB_HUMAN	-0.352966	-0.18891	-0.756414	-0.0253665	-0.0107571	-0.0329463	-0.101896	-0.147557	0.174284	-0.785044	0.306181	0.268514	0.297835	0.226813	0.219585	0.226747	0.247854	0.257196	0.266502	0.304003
CLIP1_HUMAN	-0.0147798	0.0568314	0.473815	0.0205608	0.0413636	0.0196759	0.179871	0.0532704	-0.0307983	0.629876	0.171052	0.178583	0.256684	0.170423	0.174886	0.175547	0.22777	0.183559	0.176296	0.240718
DEPD7_HUMAN	0.0135202	0.0108932	0.356703	-0.0271904	0.0332956	0.0432979	-0.0332368	0.0445201	-0.0226443	-0.96191	0.309343	0.304226	0.384394	0.304516	0.309386	0.306459	0.30869	0.306934	0.308336	0.383747
PSA3_HUMAN	-0.0841586	0.0155007	-0.229962	-0.0135346	0.114819	0.0287643	0.066473	-0.0101342	0.111342	-0.439528	0.131341	0.101465	0.172409	0.101435	0.148975	0.106964	0.124941	0.09986	0.144902	0.157175
TARA_HUMAN	0.127783	0.00636689	-0.0743182	-0.100647	0.0272249	0.0335088	0.160669	0.115349	0.172548	-0.954367	0.321125	0.303631	0.305528	0.312997	0.310544	0.301174	0.337354	0.316697	0.333167	0.393614
UHRF1_HUMAN	0.0361365	-0.0223643	0.0211479	0.0345645	-0.0727478	-0.00315344	-0.555067	-0.0287096	-0.518877	-0.384938	0.0970041	0.0898067	0.0908575	0.0958801	0.114876	0.0823835	0.129852	0.0915645	0.129088	0.141055
RAI14_HUMAN	-0.143777	-0.0290699	0.0197803	-0.0192724	-0.0653237	-0.101388	-0.0833741	-0.0634852	0.0746742	0.92595	0.321748	0.300483	0.29592	0.301558	0.296855	0.318324	0.311102	0.309855	0.30584	0.386487
MACF1_HUMAN	0.00360889	-0.00178706	0.0130215	-0.00378668	0.00083034	-0.00400144	0.0697408	0.0283783	0.00169891	0.170938	0.0213798	0.0203294	0.0345257	0.0217612	0.0193398	0.0216432	0.0586558	0.0443075	0.0208044	0.0620968
PWP1_HUMAN	0.0355338	0.00416299	-0.00491961	0.0160086	0.0329125	-0.00179335	6.94674e-05	-0.0148589	-0.171012	-0.351354	0.0912549	0.0740927	0.0775873	0.0784533	0.0869373	0.0751741	0.0742559	0.0785818	0.14158	0.135928
CT2NL_HUMAN	0.0272111	0.088858	-0.509372	0.0662244	0.0223399	0.0330433	-0.0345321	0.0393484	-0.112565	0.375875	0.100276	0.130107	0.141325	0.11943	0.0950843	0.101584	0.101192	0.105942	0.138193	0.152687
RT34_HUMAN	-0.0931151	-0.0546267	0.0269299	-0.160915	-0.134809	0.121181	0.132883	0.182977	0.381477	0.880041	0.321469	0.319148	0.308833	0.33406	0.333153	0.326449	0.327904	0.345396	0.383168	0.402575
RS28_HUMAN	-0.137523	-0.0884917	-1.49178	-0.0964128	0.262993	0.115142	0.318887	0.466561	0.821581	0.629005	0.234881	0.216579	0.255922	0.219347	0.263904	0.222156	0.272681	0.278512	0.259639	0.274337
GNL3L_HUMAN	-0.0552241	0.180414	-0.562391	0.140599	0.0443422	0.122199	-0.0371917	-0.148438	-0.272007	-0.591566	0.19513	0.236289	0.261872	0.224963	0.191067	0.216162	0.185072	0.222712	0.255959	0.26137
GBG5_HUMAN	-0.114485	0.024306	0.237114	-0.136213	-0.034471	0.137892	-0.0583174	-0.0127471	-0.0265813	0.659308	0.24077	0.221125	0.278314	0.248842	0.213265	0.243043	0.224806	0.215441	0.217193	0.304776
ELP3_HUMAN	0.0221729	-0.0111573	-0.705924	-0.035211	-0.0988899	-0.02067	-0.00355246	-0.0126829	0.271266	-0.499492	0.146292	0.144592	0.206739	0.148958	0.175266	0.145323	0.145308	0.144628	0.223521	0.223126
LEMD2_HUMAN	-0.080544	0.0508003	0.443423	-0.0274289	0.0362238	0.073208	0.0429492	0.105286	-0.102724	0.645472	0.231286	0.216858	0.306527	0.210648	0.218905	0.228624	0.221838	0.238603	0.235279	0.30524
RYR3_HUMAN	0.623742	-0.185414	0.265108	-0.13097	-0.203594	-0.258495	0.636795	-0.242998	0.324245	0.870802	0.423105	0.351221	0.373787	0.3349	0.358628	0.373414	0.423706	0.365565	0.384851	0.416949
RM54_HUMAN	0.0449573	0.102221	0.203012	-0.0645063	-0.091853	0.0366145	0.0254037	0.00207034	-0.31331	0.846953	0.312288	0.323208	0.34844	0.311741	0.318912	0.311073	0.308823	0.305881	0.367116	0.4044
EMIL1_HUMAN	0.0273152	0.0503757	-0.782592	0.0101834	0.0436126	0.0832558	0.04631	-0.00342107	-0.255011	0.459475	0.132368	0.141622	0.181552	0.126522	0.135745	0.156769	0.140918	0.129361	0.204329	0.202449
RBBP7_HUMAN	-0.0140319	-0.0253409	0.552141	0.0281577	0.0112537	-0.0161496	-0.041519	-0.0614015	0.0492146	-0.447624	0.128151	0.127033	0.183918	0.133449	0.122871	0.127931	0.133076	0.140038	0.138279	0.195576
NRF1_HUMAN	0.0916317	0.266274	-1.66248	0.12408	0.0931681	-0.0278503	0.0258964	-0.68056	-0.335852	-0.666026	0.244044	0.296201	0.292877	0.257338	0.244698	0.233433	0.230223	0.311168	0.308267	0.315618
CORO7_HUMAN	0.00575959	0.0447742	-0.155828	0.0104936	0.0707283	-0.00352324	0.134938	0.190138	0.555136	0.335899	0.0864006	0.102503	0.146201	0.0890509	0.116693	0.0867073	0.142348	0.150967	0.131221	0.149336
PSME4_HUMAN	-0.0378012	0.0387054	0.269092	0.097457	0.0234902	-0.0751347	-0.0476489	-0.138863	-0.0350411	-0.47615	0.153999	0.15106	0.227196	0.17225	0.148974	0.168479	0.155314	0.19228	0.153666	0.223926
EXOSX_HUMAN	0.0143474	-0.0321172	0.0219122	-0.00699445	-0.019289	0.00755249	0.000842569	0.0025761	-0.0258994	0.226623	0.0501425	0.0632544	0.0578283	0.0463188	0.053893	0.0456871	0.0422683	0.0418102	0.0598819	0.0966974
PPIA_HUMAN	-0.378515	-0.107873	0.482931	0.0618349	0.127474	0.0474864	-0.0138663	-0.0333266	0.400671	-0.420198	0.200032	0.163051	0.187209	0.144977	0.170569	0.136913	0.132658	0.134085	0.197388	0.197267
RANB3_HUMAN	-0.434953	-0.128644	-0.284131	0.321695	0.115086	0.0294453	0.184205	0.145196	0.860092	-0.794266	0.39714	0.331118	0.373778	0.380807	0.33776	0.306642	0.347161	0.337731	0.411841	0.413727
SRGP2_HUMAN	-0.0299317	0.00770229	-0.6518	-0.00477129	-0.0223775	-0.0456577	-0.00394989	0.0605368	0.129406	0.519691	0.170542	0.169606	0.240421	0.166259	0.174066	0.175759	0.164521	0.178506	0.204756	0.256828
WEE1_HUMAN	-0.0458808	0.0109296	0.277487	-0.0242986	0.00262085	0.0660555	-0.0465095	0.156697	-0.0737498	-0.611752	0.221108	0.215963	0.288532	0.214586	0.216714	0.22629	0.221267	0.252283	0.220729	0.303853
TKFC_HUMAN	-0.0244481	0.0117306	0.211277	-0.0199223	-0.0330153	-0.141278	-0.0604725	-0.133024	-0.0409788	-0.513081	0.170357	0.172852	0.236744	0.174555	0.17537	0.212051	0.185586	0.213296	0.177637	0.251457
TM9S3_HUMAN	0.0212484	0.225286	-0.850497	0.0295203	0.043695	0.369015	0.0320726	0.0697642	0.162635	0.530775	0.18087	0.252238	0.242529	0.188317	0.190593	0.270156	0.189731	0.193638	0.227366	0.265863
NHSL2_HUMAN	-0.0244448	0.0438754	-0.438351	0.0170509	0.0572865	0.00690454	0.052324	-0.0363736	-0.641054	0.368663	0.107665	0.117551	0.163058	0.106578	0.123521	0.101307	0.120837	0.11365	0.153208	0.178036
ILVBL_HUMAN	-0.163316	0.0777803	-0.788447	0.0354898	0.0548589	0.0606066	-0.0195931	0.0871044	0.0809564	-0.413908	0.187927	0.157227	0.188891	0.140853	0.147881	0.147959	0.134201	0.159743	0.156623	0.206534
DDX24_HUMAN	-0.0222609	-0.176769	-0.0248826	-0.181615	-0.00826137	-0.0331361	-0.0126617	0.0134346	-0.162599	0.226862	0.0587413	0.101095	0.0655494	0.0990221	0.0511249	0.068925	0.0550542	0.0538488	0.105408	0.10393
CCD91_HUMAN	-0.00744377	-0.00113152	0.688499	-0.0364969	0.0143527	0.00730975	0.157097	0.0404498	0.195167	0.441534	0.145725	0.144711	0.208318	0.152627	0.146853	0.147877	0.198104	0.150942	0.2099	0.22619
DCA16_HUMAN	0.00410635	-0.0447578	0.439869	0.0566002	0.00104852	0.00672995	0.00921468	-0.122743	0.103451	-0.718603	0.310085	0.307142	0.395655	0.308528	0.309725	0.303079	0.307884	0.328353	0.319559	0.40491
ZFP90_HUMAN	-0.22126	-0.256326	0.349821	-0.133644	0.0431311	0.0347258	0.287737	-0.0922983	-0.297824	0.74918	0.35845	0.36493	0.387568	0.335335	0.318735	0.317744	0.370048	0.322205	0.373974	0.420434
PREB_HUMAN	-0.0380965	0.156445	0.0148822	0.0211917	-0.0425469	0.252869	-0.0930414	-0.0202605	-0.192051	0.40973	0.140987	0.186314	0.138051	0.131993	0.137758	0.205044	0.160465	0.134233	0.193908	0.209439
RPAP1_HUMAN	0.00490068	0.0746119	-0.986865	0.0345201	-0.00927507	0.0625541	0.0125861	0.0453816	0.0676526	-0.439399	0.143521	0.166739	0.202404	0.148568	0.144063	0.158956	0.144052	0.150382	0.159419	0.229562
2AAA_HUMAN	0.00159071	-0.034603	0.27407	-0.0240009	0.00958565	-0.0223645	0.0233956	-0.026432	-0.000890795	-0.256783	0.0616239	0.0800904	0.118145	0.0715034	0.0632395	0.0709942	0.0694755	0.0743215	0.0622616	0.125113
ANXA7_HUMAN	-0.440011	-0.346665	0.0926202	0.0405478	0.187053	0.00832462	0.0462916	-0.111902	0.804289	-0.502294	0.267338	0.266569	0.207053	0.187087	0.236819	0.184507	0.193329	0.215541	0.247853	0.268925
TADBP_HUMAN	-0.0197811	-0.0086972	-0.00598229	0.0135791	-0.00851079	-0.0127714	-0.0375636	-0.0151977	-0.292907	-0.343564	0.100972	0.0986288	0.101774	0.10166	0.0990011	0.102168	0.111835	0.102885	0.173358	0.173387
GDAP2_HUMAN	-0.0126233	-0.0775695	0.263877	-0.0624948	-0.0436564	0.047995	-0.0255486	-0.00421742	0.134238	-0.553135	0.215155	0.222165	0.28259	0.214829	0.212618	0.217338	0.208577	0.212198	0.241464	0.309056
PKDRE_HUMAN	-0.0152511	0.013452	-1.45216	-0.0213186	0.0846005	-0.0168411	0.0980968	0.0455235	0.161656	-0.699696	0.306397	0.306355	0.377467	0.314002	0.316947	0.311747	0.319254	0.302501	0.333453	0.411135
TRFE_HUMAN	-0.0824171	0.122313	0.0805207	0.186084	-0.132431	-0.07871	-0.041433	0.00340484	-0.127383	0.703897	0.309768	0.325637	0.316931	0.341152	0.327818	0.311643	0.309264	0.312192	0.330957	0.412519
BASP1_HUMAN	-0.698498	-0.592714	-0.374432	-0.785048	-0.83867	-0.643505	-1.01314	-0.844737	-0.602433	-0.322555	0.154914	0.155132	0.168867	0.153536	0.151487	0.153504	0.154725	0.154978	0.156752	0.173716
N4BP2_HUMAN	-0.0641893	-0.13018	-0.173723	-0.0875807	-0.0715624	-0.118937	0.00741722	0.0508148	-0.00993169	0.637361	0.310723	0.321973	0.335452	0.313029	0.306281	0.318914	0.306189	0.302912	0.301177	0.410512
RL11_HUMAN	0.0208652	0.0173752	0.545446	-0.0585851	0.0770495	-0.0220345	-0.0246075	0.00680062	-0.0660159	-0.330117	0.106223	0.105252	0.152905	0.124489	0.13223	0.104074	0.108355	0.101942	0.129433	0.180144
EXOC3_HUMAN	-0.000963382	0.00526622	-0.170364	-0.00757378	-0.0119568	-0.0281418	0.00754409	0.00870303	0.00846592	0.242933	0.0575054	0.0581345	0.121305	0.061745	0.0618695	0.0712801	0.0631654	0.060114	0.0610701	0.123663
PDIA1_HUMAN	-0.0881269	-0.0796757	0.0035601	0.0100973	0.0533056	0.0161147	-0.00260143	-0.0127302	0.164816	-0.316868	0.134188	0.128188	0.0986058	0.0929141	0.114881	0.097799	0.0937129	0.0954746	0.156117	0.169315
PDS5B_HUMAN	-0.0366179	-0.0104204	0.0311708	-0.00112603	0.00145838	-0.0284088	-0.0120554	-0.0115561	0.0140196	0.319776	0.10775	0.0992308	0.108334	0.0943822	0.0993816	0.104436	0.0985922	0.0969769	0.10059	0.174164
ISOC1_HUMAN	0.00370222	-0.171341	-0.0599524	0.0485354	0.0667643	0.09116	-0.0613547	-0.22857	0.199867	-0.404154	0.149772	0.202131	0.161862	0.158883	0.165931	0.178997	0.165046	0.220588	0.214685	0.23236
WDR76_HUMAN	-0.0347935	0.0449425	0.468402	0.0474686	0.00403937	0.109433	-0.117335	0.121918	-0.142676	-0.63763	0.312038	0.309325	0.395747	0.308841	0.314674	0.319841	0.321897	0.327626	0.324573	0.413191
RHBT1_HUMAN	0.00896889	0.0328792	-3.59196	-0.000588971	0.153018	0.0902294	0.25903	0.647207	0.124627	-0.63855	0.308912	0.311858	0.384027	0.309811	0.338646	0.318468	0.363432	0.414784	0.333888	0.412676
VTI1B_HUMAN	-0.0190439	0.101406	-0.553588	-0.225371	0.144727	-0.0735211	-0.0708739	-0.0314411	-0.115711	0.444836	0.179774	0.206633	0.25853	0.24067	0.219803	0.194369	0.192333	0.18229	0.209081	0.264254
OSBL1_HUMAN	-0.154413	-0.0369041	-0.62221	-0.032311	-0.00967844	0.0143179	-0.0677882	0.164297	0.148414	0.600813	0.335872	0.316118	0.409677	0.310607	0.311563	0.304184	0.31394	0.336163	0.339156	0.411265
SYWM_HUMAN	0.0038214	-0.0158058	0.256432	0.0195548	-0.0303349	0.151873	0.015537	0.0147374	-0.11005	0.482376	0.211074	0.215336	0.282043	0.215811	0.210097	0.248618	0.210311	0.211756	0.238417	0.309371
ORC4_HUMAN	-0.00692348	-0.00615062	0.0200323	-0.0337913	0.0142955	-0.0113921	0.00605622	0.00418584	0.0258906	-0.322196	0.106238	0.109933	0.114807	0.114822	0.107753	0.11118	0.108149	0.10993	0.114335	0.186679
PARN_HUMAN	0.168264	0.00907399	0.399378	0.0693996	-0.245371	0.0514214	-0.12916	-0.0329522	-0.564016	0.444463	0.232	0.183361	0.267186	0.195812	0.253753	0.192742	0.218027	0.182798	0.263919	0.274739
HMGA1_HUMAN	-0.176836	-0.0614724	0.0481096	-0.29771	0.06928	-0.186415	0.0742352	0.378507	0.302412	0.599642	0.337375	0.320203	0.313992	0.374135	0.319484	0.345327	0.32205	0.393966	0.378708	0.416614
LSG1_HUMAN	-0.0498503	-0.0133179	0.499985	0.0168264	0.0517687	0.0697011	-0.032747	-0.0727487	-0.191808	0.413021	0.184369	0.172332	0.256887	0.17502	0.180588	0.186846	0.177983	0.18384	0.232393	0.262107
PRDX3_HUMAN	-0.567092	0.130025	-0.170889	-0.576523	-0.0521085	0.383776	-0.0647522	0.114726	0.56522	0.580737	0.422695	0.341086	0.344922	0.422174	0.32716	0.399233	0.327963	0.341765	0.425708	0.420394
PPIG_HUMAN	0.0172538	-0.0201236	0.0154098	-0.0724149	0.0422593	0.00342508	-0.00145172	-0.117541	-0.457199	0.331604	0.128143	0.12691	0.128011	0.15113	0.136241	0.12602	0.1277	0.170248	0.196747	0.206242
ATLA3_HUMAN	-0.0691249	0.174333	-0.0734835	0.104061	0.0629943	0.228486	0.00878205	0.0485427	-0.0359163	-0.286107	0.128502	0.166725	0.131738	0.145617	0.124702	0.175815	0.106006	0.11997	0.112753	0.175119
ZCHC8_HUMAN	0.0270686	-0.115051	-0.879732	-0.000689205	0.0662379	-0.0677266	-0.144243	0.0140657	-0.449832	0.433786	0.220633	0.24379	0.289404	0.218691	0.227488	0.226923	0.252952	0.21973	0.313599	0.309209
ELOB_HUMAN	0.0174615	0.0396356	-5.34454e-05	0.0358455	0.0315295	-0.0198324	-0.0649564	0.00544727	-0.120579	-0.269251	0.0959688	0.105855	0.0936385	0.105638	0.102594	0.0976374	0.11772	0.0933995	0.146135	0.167832
KIME_HUMAN	-0.0661087	0.0435891	0.538153	-0.159134	0.0263939	-0.0209592	0.210668	0.0116232	0.0592892	-0.436394	0.228996	0.217695	0.309466	0.256125	0.22587	0.22004	0.273638	0.215966	0.224872	0.311961
RBBP4_HUMAN	0.00430468	-0.0875333	0.385662	-0.0132642	0.0588099	-0.0411893	-0.0464198	0.00976487	-0.055551	-0.314359	0.125592	0.15571	0.202976	0.124243	0.145056	0.136116	0.139593	0.128363	0.141852	0.212673
RDH14_HUMAN	-0.0337992	0.0348908	-0.220619	-0.0163336	-0.142998	0.0950797	0.0255221	-0.0317638	0.02797	0.371799	0.175106	0.17497	0.237832	0.175221	0.214728	0.193756	0.177553	0.172491	0.173245	0.260883
HNRH1_HUMAN	0.0966198	0.0341385	-0.0357432	0.0365164	0.0850103	0.0375776	0.015651	-0.00165681	-0.249848	0.246627	0.129376	0.0967639	0.0974719	0.0996758	0.125507	0.0980743	0.0897384	0.0852091	0.152544	0.161279
RLA2_HUMAN	0.137842	0.288802	0.30052	0.127688	0.399991	0.412063	0.428383	0.489001	0.385373	-0.381734	0.217724	0.254801	0.257171	0.222291	0.265388	0.263996	0.263793	0.260043	0.261116	0.260719
CSN2_HUMAN	0.0128861	-0.0103342	0.17339	0.0135222	-0.0213643	-0.00305567	-0.0106446	-0.0278171	0.007557	-0.222683	0.0778694	0.0716466	0.137209	0.0735808	0.0780097	0.0703083	0.0725553	0.0825465	0.0729848	0.141547
ANR17_HUMAN	0.0471033	0.0242	-0.160728	0.00314338	0.0108077	0.0289028	0.0887888	0.0720808	0.0275557	0.331287	0.156394	0.145281	0.200865	0.143976	0.146491	0.142011	0.170208	0.159341	0.149521	0.227202
MA2C1_HUMAN	-0.140824	-0.148234	-1.1412	-0.204198	-0.244721	-0.82186	-0.241085	-0.128378	0.137086	0.499635	0.334497	0.34116	0.399102	0.350555	0.365779	0.414093	0.364813	0.336586	0.336409	0.408853
SODC_HUMAN	-0.542625	-0.515764	0.00997375	-0.000487273	-0.0131491	0.00516934	0.0807547	0.133471	0.59137	0.48867	0.420637	0.405748	0.312087	0.313277	0.310768	0.310958	0.325693	0.335021	0.407604	0.409054
KIF2C_HUMAN	0.0204816	0.0181348	0.00298438	0.0325212	0.0220875	0.0087984	-0.0366602	0.0156652	-0.192711	-0.205201	0.0725576	0.0721516	0.0671252	0.0806868	0.0734501	0.0661647	0.0823081	0.071113	0.129809	0.132162
DNJC3_HUMAN	0.0586507	0.0159682	0.433664	0.0128308	-0.0522488	-0.0428267	-0.15363	0.00316997	-0.113823	-0.493389	0.311906	0.307408	0.402017	0.310635	0.308763	0.303082	0.326652	0.308505	0.325678	0.406802
EFMT2_HUMAN	0.0126167	0.0906053	0.0422251	-0.040413	0.121918	-0.109778	-0.0471812	0.037151	-0.322593	0.475287	0.307987	0.313222	0.31288	0.306376	0.321213	0.320359	0.305557	0.30842	0.370664	0.397305
LUZP1_HUMAN	-0.00933092	0.255424	-0.604301	0.0875363	0.103775	-0.069947	0.0926495	0.112196	0.00947144	0.501906	0.313268	0.365965	0.416031	0.329481	0.323686	0.31617	0.316802	0.328756	0.306879	0.40514
Z3H7A_HUMAN	0.113433	-0.00782939	-0.0375786	0.0425579	0.04066	-0.0741737	0.088519	0.0127797	-0.104543	0.399043	0.240484	0.2111	0.221762	0.217109	0.216518	0.221815	0.227303	0.212993	0.234779	0.305139
RAB5C_HUMAN	-0.0672947	0.0323451	0.160144	-0.054796	0.0251139	0.149131	-0.0171359	0.0166355	0.0226326	-0.291226	0.14448	0.132404	0.187559	0.14159	0.129014	0.182604	0.131775	0.124484	0.127562	0.209927
AP1S1_HUMAN	0.0418285	-0.0331253	-0.968111	0.0109026	-0.0552502	-0.0156195	-0.025982	-0.0512099	-0.137067	0.376077	0.220812	0.220524	0.278383	0.210856	0.220846	0.21125	0.213172	0.215287	0.242325	0.303976
MAPK2_HUMAN	0.181943	0.0498137	-1.37732	0.0850979	0.11633	0.199521	0.129264	0.0464348	-0.239515	-0.457822	0.338869	0.312992	0.380376	0.317643	0.326063	0.346224	0.331206	0.313165	0.360559	0.407631
GOR_HUMAN	-0.238273	0.0273588	1.26032	0.0619121	-0.574351	-0.0197358	-0.0383262	-0.745865	-0.736332	-0.448168	0.367264	0.321033	0.390645	0.326413	0.418581	0.319543	0.321564	0.427021	0.418601	0.408714
ITFG2_HUMAN	-0.00157985	-0.151571	-0.112131	0.0155346	0.0140331	-0.0340227	-0.0101887	-0.034919	-0.154598	0.415976	0.312335	0.331467	0.321532	0.307765	0.306426	0.305346	0.312803	0.300468	0.324697	0.388655
CCDC6_HUMAN	0.00197312	-0.00418742	-0.199004	0.0354703	-0.0120484	0.0744936	0.0242472	0.0438448	0.0279675	0.195744	0.0704187	0.0716004	0.136011	0.0870954	0.0731741	0.108933	0.0790612	0.0914206	0.0807513	0.14027
GAPD1_HUMAN	0.00188874	0.00104314	-0.59569	-0.0174271	-0.0149604	-0.00868804	0.0158216	0.00361435	0.0285594	0.15489	0.0458776	0.0422611	0.0837343	0.0520472	0.0510161	0.0468747	0.0520222	0.0437647	0.0622715	0.106577
FA49B_HUMAN	-0.132878	-0.195597	-0.49245	0.0460731	-0.0788594	0.0466839	-0.0251238	-0.112627	0.104156	0.350686	0.246637	0.270528	0.316714	0.225475	0.229896	0.225673	0.21932	0.247037	0.236337	0.307789
KCD12_HUMAN	-0.191007	-0.00960407	0.245356	0.0236969	0.108408	0.0186451	0.026286	-0.0350316	0.210928	-0.390279	0.336054	0.301309	0.354524	0.308625	0.321601	0.303698	0.310939	0.304548	0.341928	0.383727
CPSF3_HUMAN	0.0166686	-0.0114072	-0.0156616	-0.00463385	-0.0153863	0.0198375	0.000311813	0.0208882	-0.0314677	-0.179189	0.0701916	0.0659574	0.0694142	0.0635817	0.0673858	0.0705978	0.0626383	0.0704926	0.0791585	0.131687
RNBP6_HUMAN	0.0105008	-0.0127297	-0.162084	-0.0277501	0.0282881	-0.0139899	0.0072478	0.0056176	-0.0818082	0.292553	0.166509	0.170117	0.219378	0.171638	0.169394	0.170232	0.168381	0.1701	0.190172	0.250072
PSMD7_HUMAN	0.0958005	0.0121164	-0.0173517	-0.0126741	0.0890661	0.028654	0.0831278	-0.0345881	0.0345189	-0.224176	0.142534	0.101727	0.107098	0.10342	0.138908	0.107127	0.134803	0.1126	0.110518	0.176276
APOE_HUMAN	0.0823526	0.183977	0.244839	-0.00136307	-0.010366	-0.126348	-0.0176021	0.0722263	-0.0908435	0.371306	0.31454	0.34073	0.35654	0.303097	0.309971	0.323932	0.303757	0.316721	0.309364	0.382923
CL045_HUMAN	0.066989	0.0436544	-0.209988	0.111572	0.036456	0.134047	0.0656924	0.16341	-0.0281942	-0.250581	0.153239	0.145147	0.199167	0.174372	0.144727	0.182361	0.153664	0.190485	0.140372	0.208144
F111B_HUMAN	-0.00156915	0.0204877	0.378374	0.0748398	-0.0151506	0.0749345	-0.060139	-0.0273135	-0.0392138	-0.257509	0.142492	0.148917	0.229223	0.163476	0.142449	0.160502	0.161475	0.144887	0.147005	0.221986
MEP50_HUMAN	-0.0898547	0.00204018	0.0277422	0.0504669	0.145912	0.0425025	0.0535248	-0.0763907	0.0382477	-0.231048	0.148979	0.113953	0.121368	0.129753	0.17021	0.129506	0.131669	0.139964	0.124245	0.190563
TMED1_HUMAN	-0.0454024	-0.0303829	-0.495266	0.0839989	-0.00876757	-0.0129186	-0.212904	-0.19911	-0.838415	0.315538	0.227007	0.222987	0.315048	0.236357	0.220951	0.220156	0.278281	0.271368	0.291478	0.297424
KS6A6_HUMAN	-0.312111	-0.0592663	-0.464432	0.496022	0.491571	0.225753	0.469763	0.216324	0.155122	-0.356036	0.388881	0.331017	0.414825	0.421755	0.419438	0.37517	0.418548	0.366207	0.357865	0.400352
GPS2_HUMAN	-0.0340005	-0.0242522	0.344765	-0.0817823	-0.0140441	-0.0518275	-0.0321764	0.0537299	-0.00129595	0.354724	0.307533	0.310048	0.376292	0.312708	0.298833	0.301049	0.300811	0.309041	0.300291	0.380989
GRSF1_HUMAN	-0.0531637	0.0637131	0.240759	-0.0181961	0.00080239	0.0791091	0.0586078	0.0629471	-0.0443047	0.297506	0.218956	0.217478	0.274871	0.210014	0.212765	0.224177	0.22424	0.222713	0.214677	0.289687
DNJC2_HUMAN	0.00922123	0.0148858	-0.288195	0.00231099	-0.00819342	0.00490551	-0.0069496	8.89089e-05	-0.0408625	0.154402	0.0557973	0.0588399	0.101711	0.052985	0.0560753	0.0555726	0.0540464	0.0533995	0.0782044	0.119149
FLOT2_HUMAN	-0.0760879	0.375109	-0.326273	-0.0657054	0.0896711	0.142075	0.0578896	0.0975707	0.0601653	0.326793	0.323894	0.388749	0.374549	0.317918	0.316284	0.326342	0.314506	0.312848	0.314922	0.377057
RAB7A_HUMAN	-0.0888319	0.0423014	-0.162006	-0.0472379	0.0110648	0.0933335	-0.0363226	-0.0120251	0.0501412	-0.173473	0.118136	0.0909872	0.138584	0.095638	0.0740165	0.118102	0.0876537	0.0741781	0.0957871	0.140659
ASPH_HUMAN	-0.248722	0.0545798	0.663592	0.175794	0.0046255	-0.149842	0.0360706	0.023437	-0.13875	-0.307398	0.3621	0.314344	0.410299	0.336822	0.312182	0.329873	0.3139	0.313126	0.330307	0.373412
S2548_HUMAN	-0.211945	-0.0324048	0.649948	0.0311835	0.0743704	0.0488564	0.0888608	0.0506306	0.265461	-0.312775	0.34689	0.311136	0.410868	0.315402	0.314421	0.313428	0.318913	0.311449	0.358892	0.371146
UBP7_HUMAN	-0.00837106	-0.00582717	-0.0180796	0.00234116	0.00853781	-0.00218391	0.00268688	-0.0121755	-0.0069777	0.117691	0.0355672	0.0337253	0.0468978	0.0321681	0.0368775	0.0323223	0.0308013	0.038619	0.0364768	0.0899272
VATG2_HUMAN	0.00125514	0.0231883	0.142271	0.0477606	0.0480095	0.0272861	0.00401914	0.141911	-0.0205593	0.313369	0.300848	0.310984	0.33019	0.304482	0.294877	0.316258	0.298702	0.326576	0.310119	0.365822
XIRP2_HUMAN	-0.13834	-0.15077	0.644493	0.115352	-0.0027559	-0.0285986	-0.0817284	-0.34031	-0.0381265	0.302106	0.329178	0.330648	0.404986	0.32101	0.310344	0.313112	0.316442	0.379864	0.303783	0.37876
HEMH_HUMAN	-0.087959	-0.200589	0.0243038	-0.103385	-0.0295594	-0.00995589	0.017306	-0.0860734	0.076269	0.300114	0.317386	0.3433	0.302935	0.31087	0.309657	0.305559	0.295507	0.31123	0.310179	0.367686
VPP1_HUMAN	0.00621076	0.0343369	-0.836174	0.0376756	0.00297398	0.0750061	-0.165024	-0.0341987	0.15639	-0.192397	0.101391	0.108103	0.14756	0.112025	0.0976191	0.129284	0.161909	0.11044	0.158528	0.16764
TRI25_HUMAN	0.0160107	-0.0129818	0.562171	-0.0132379	0.0208311	-0.022372	-0.0127947	-0.00216198	0.0968596	0.1532	0.0650948	0.0645841	0.104492	0.063121	0.0670675	0.068669	0.0640454	0.059523	0.108758	0.12689
LRRF2_HUMAN	-0.141072	0.0974329	-1.40939	-0.0431366	-0.190688	0.0577559	-0.0235486	0.0250132	0.0458384	0.288124	0.319474	0.313231	0.378543	0.304882	0.337422	0.311849	0.304213	0.306574	0.312677	0.359808
RICTR_HUMAN	-0.00152322	0.0364061	-0.0412247	-0.0463877	0.0697809	-0.0331211	-0.00468175	0.0400624	-0.0642667	0.26347	0.204795	0.210163	0.219124	0.210898	0.22282	0.210506	0.207878	0.211303	0.219333	0.284569
ACOX1_HUMAN	0.04968	0.140983	0.203195	0.0604415	0.0312024	0.0437727	-0.104653	0.0158994	-0.290453	-0.224622	0.158656	0.195975	0.213469	0.165091	0.156206	0.158438	0.183698	0.151753	0.22762	0.220184
CAMLG_HUMAN	-0.137385	0.150542	-0.306976	0.113018	0.00176473	0.0986771	-0.126305	0.0229284	-0.130187	0.282676	0.320957	0.327635	0.370395	0.31733	0.31348	0.317367	0.320889	0.310627	0.325297	0.364093
ALDR_HUMAN	-0.28193	-0.221402	0.594908	0.135886	0.00126573	0.0613382	-0.12964	-0.0646538	0.307184	0.269141	0.294522	0.281613	0.311609	0.259795	0.22828	0.226094	0.252786	0.233138	0.298605	0.293634
MNME_MYCMS	0.0619774	0.0334975	-0.625696	0.0362896	0.0153463	-0.0140879	0.0520309	-0.0339402	-0.0322505	0.286228	0.314998	0.300324	0.407361	0.302352	0.313255	0.295572	0.309983	0.305447	0.307827	0.36424
ARP3_HUMAN	-0.0274343	-0.0235275	-0.301145	0.0171174	0.119736	0.00195738	0.0245684	-0.0184324	-0.00810079	-0.158881	0.07873	0.0763377	0.127684	0.0726153	0.124508	0.0710043	0.078092	0.076865	0.0718759	0.136725
DNMBP_HUMAN	-0.0427054	-0.0674647	-0.858919	-0.0221521	0.0260726	-0.00910155	0.0101935	-0.0499463	-0.0922591	0.237294	0.179388	0.181927	0.229352	0.172148	0.16659	0.173484	0.172229	0.172297	0.191053	0.241633
M3K1_HUMAN	-0.0383357	-0.194798	0.280628	-0.112737	-0.0262868	0.024798	0.0923629	-0.214478	-0.00364924	0.271588	0.311623	0.342758	0.366372	0.321425	0.304753	0.30966	0.310658	0.351035	0.303186	0.369663
ZFYV9_HUMAN	-0.0960377	-0.0190031	0.267218	0.0522149	-0.0484034	-0.0358112	0.0516092	0.0402796	-0.0430876	0.284789	0.323307	0.312991	0.353436	0.306634	0.304004	0.303927	0.306899	0.306819	0.305909	0.363508
ENASE_HUMAN	-0.0338754	0.028971	0.363585	0.166252	-0.0597337	-0.0236418	-0.00853347	-0.236666	-0.0905035	-0.267438	0.313156	0.307703	0.384114	0.337365	0.310891	0.307836	0.30791	0.352624	0.317266	0.363904
TRA2A_HUMAN	0.106837	0.038826	-1.02509	0.141892	0.0949645	0.0685248	-0.0627068	0.248338	-0.52409	-0.239738	0.240829	0.226879	0.288824	0.258606	0.238981	0.237039	0.231838	0.283702	0.314782	0.285772
PARVA_HUMAN	0.0203414	-0.0185684	0.434427	0.0375504	0.0152757	-0.0287383	-0.0208065	0.00826686	-0.121865	0.194387	0.110481	0.113612	0.182121	0.120796	0.10903	0.118316	0.115502	0.109198	0.157706	0.184533
CLASR_HUMAN	-0.0580592	0.0496765	-0.140083	0.0546233	0.0245718	-0.0254623	0.0986888	0.00945007	-0.09033	0.242794	0.220245	0.215389	0.244753	0.214489	0.208867	0.209471	0.233621	0.206838	0.227031	0.276894
SPB1_HUMAN	0.0179767	-0.230743	-0.239123	-0.0970416	0.0192093	0.0808281	-0.00295856	0.13778	-0.217933	0.193282	0.115992	0.186943	0.187727	0.152057	0.117635	0.144174	0.115729	0.167609	0.184516	0.18533
KC1A_HUMAN	-0.031702	0.0435564	-0.0298793	0.0243158	0.0651594	0.126423	0.0379195	0.147198	-0.0709592	-0.199499	0.128889	0.136105	0.134465	0.128342	0.145691	0.172101	0.136646	0.18101	0.151745	0.196281
CYFP2_HUMAN	-0.03302	-0.0224844	-0.173704	-0.15136	-0.0841021	-0.0413742	0.00297116	-0.00805269	0.0962111	0.18979	0.123421	0.11741	0.179243	0.174294	0.147621	0.127618	0.116028	0.115517	0.152508	0.182825
KIF2A_HUMAN	0.00714646	0.000293421	-0.0705195	-0.0139106	-0.00501651	-0.0481339	0.00380923	0.04377	0.0959371	0.152682	0.0689793	0.0675545	0.104943	0.0676687	0.0675785	0.0924353	0.0666209	0.0894096	0.115745	0.133187
NOL8_HUMAN	0.0795828	0.0247266	0.234789	0.0598161	-0.0590289	0.125356	0.00828744	0.0246412	-0.477305	-0.240588	0.31168	0.30683	0.35541	0.312113	0.308943	0.319258	0.306714	0.3103	0.39714	0.351878
NJMU_HUMAN	-0.0650873	-0.0231793	0.222061	-0.0146441	0.0110499	-0.0518195	0.0386854	0.0487093	0.0898978	-0.213784	0.161753	0.151603	0.214784	0.142593	0.143608	0.148393	0.151238	0.151815	0.171933	0.216728
CHIP_HUMAN	0.0249182	0.0364068	-0.14221	0.0388966	0.0253243	0.00603381	-0.0611232	-0.00870659	0.0634182	0.197504	0.126804	0.133079	0.17517	0.134818	0.129579	0.123425	0.139004	0.124611	0.142193	0.196712
SYEP_HUMAN	0.00235521	-0.00644731	0.0754953	-0.00657566	-0.00143549	-0.0110523	0.0204984	-0.00293889	0.00520245	0.0902664	0.0240465	0.0281889	0.0712596	0.0284231	0.0249545	0.0331889	0.04182	0.0253823	0.0279581	0.0766113
LINES_HUMAN	-0.019687	-0.06105	-0.0523911	0.00601636	-0.0229562	0.0217504	0.0552558	0.0451763	0.179453	-0.229363	0.294002	0.311478	0.303427	0.310215	0.302124	0.303882	0.295515	0.301309	0.331286	0.355206
EMAL5_HUMAN	0.0751939	0.0402689	-0.588432	-0.0802472	0.0458828	-0.0209823	0.0553118	0.107545	-0.141475	0.21293	0.307504	0.311169	0.40562	0.304001	0.303316	0.309026	0.322209	0.313915	0.325663	0.34655
ATCAY_HUMAN	-0.0037437	-0.00122468	0.034623	0.0648559	-0.00952549	0.0167441	0.0162035	-0.0146804	-0.206941	-0.234368	0.214406	0.211604	0.208857	0.220688	0.209739	0.217404	0.205721	0.207191	0.269158	0.277057
NCBP2_HUMAN	-0.0333598	-0.0133913	-1.29109	0.00746015	-0.0749608	-0.0520918	-0.00755209	-0.0127584	-0.0353699	0.223721	0.2173	0.210643	0.273889	0.213812	0.21764	0.216504	0.211047	0.215351	0.218154	0.269029
GPTC1_HUMAN	-0.0852872	-0.0945667	-0.413962	-0.0391051	-0.0173334	-0.0819188	0.0779152	0.111498	-0.00759081	0.226532	0.232074	0.23179	0.305433	0.224204	0.211105	0.228744	0.228723	0.239147	0.214831	0.278236
ANR28_HUMAN	-0.0536994	0.0431893	0.261885	-0.0255956	0.00879159	-0.120268	0.0577105	-0.00311576	-0.0372923	0.22191	0.312972	0.302619	0.35698	0.3071	0.298437	0.316836	0.309046	0.304522	0.311187	0.34933
MANEL_HUMAN	-0.0303171	-0.0426232	0.521867	-0.0794557	0.0256521	0.0999517	0.12837	0.0146227	0.0795753	-0.191141	0.30804	0.308152	0.404257	0.310293	0.309765	0.309784	0.328953	0.300454	0.306363	0.342067
5NTC_HUMAN	-0.0146604	-0.00126373	-0.998538	0.0307635	-0.0185849	0.0189271	0.0110166	-0.0214934	0.084105	-0.180872	0.123844	0.122828	0.178061	0.129432	0.127823	0.122307	0.126002	0.124424	0.155083	0.189863
FUMH_HUMAN	-0.175488	0.19107	0.687887	0.121629	-0.0024826	0.247991	-0.11858	-0.00612903	0.265145	-0.188717	0.186708	0.186841	0.176325	0.167062	0.128202	0.197148	0.167601	0.131196	0.196491	0.189702
STK26_HUMAN	0.0533723	0.00584237	-0.159552	0.0704785	0.211155	0.110105	-0.0533219	0.0707392	0.0282723	-0.187779	0.303334	0.307258	0.336177	0.314945	0.340528	0.324652	0.302817	0.310826	0.309181	0.338119
RPC8_HUMAN	0.00919364	0.00457231	0.478615	0.0124803	-0.0600048	-0.0401881	-0.022496	-0.0531096	-0.169688	0.190315	0.30028	0.304296	0.391463	0.303274	0.313569	0.308422	0.309993	0.305295	0.324067	0.338827
PTH2_HUMAN	-0.126012	0.121029	0.454272	-0.0849857	-0.0302078	0.103262	-0.0685424	0.0208573	-0.0190817	-0.202539	0.32749	0.315619	0.393977	0.317265	0.298375	0.320704	0.312733	0.29994	0.309976	0.343077
DCUP_HUMAN	-0.0692688	-0.01767	-0.278893	0.0643302	0.194852	0.0139094	0.166287	-0.0122145	0.104679	-0.207686	0.303822	0.304287	0.364619	0.31296	0.342708	0.299858	0.332182	0.305313	0.325961	0.347914
REPS1_HUMAN	-0.0318666	0.0157465	0.0134436	0.00714968	0.0716765	0.0295507	0.118204	0.0268046	0.137003	-0.182266	0.148419	0.141386	0.145695	0.140923	0.159054	0.147398	0.182856	0.144844	0.187717	0.204613
COG2_HUMAN	-0.0619854	0.117866	0.205242	-0.0512436	-0.0992016	0.126641	0.0488127	0.0612777	-0.111511	0.18944	0.316129	0.317765	0.343498	0.308396	0.311143	0.322911	0.303311	0.304313	0.312806	0.339393
RL36A_HUMAN	0.0123439	-0.0707332	0.495534	-0.00554224	-0.0697404	-0.0117368	-0.109086	-0.100228	-0.0819808	0.17795	0.30949	0.306555	0.403444	0.302028	0.315553	0.302853	0.321457	0.320478	0.310529	0.334734
CALR_HUMAN	-0.32109	-0.608937	0.875885	0.0338891	0.0912533	-0.0973049	-0.445825	-0.365486	-0.101979	-0.173574	0.199296	0.175167	0.178498	0.136815	0.155813	0.156716	0.183942	0.193947	0.163306	0.184894
AL3A2_HUMAN	-0.191441	0.151355	-1.04915	0.0505726	-0.0734857	0.0887582	-0.18459	0.0899644	0.00106162	0.191228	0.26837	0.255256	0.279092	0.226276	0.231275	0.235217	0.263383	0.23402	0.21761	0.264532
RAF1_HUMAN	-0.0549891	-0.0279194	-0.568671	0.0220862	-0.023418	-0.0120673	0.0706285	-0.0187705	0.0243398	0.200338	0.220049	0.212989	0.298874	0.215703	0.214221	0.213721	0.22448	0.212283	0.209573	0.267266
CAN7_HUMAN	0.00715547	-0.0573319	0.390104	0.021059	0.00330863	-0.0857747	-0.0529763	-0.12939	-0.13378	0.177934	0.301684	0.314935	0.388378	0.30212	0.302321	0.313049	0.317418	0.328983	0.325175	0.33272
PGRC1_HUMAN	-0.190173	-0.00331211	-0.845708	-0.00846558	-0.0243024	0.0535093	-0.132308	-0.0131441	0.0390241	0.191373	0.227459	0.17342	0.227499	0.170107	0.171256	0.181401	0.206664	0.168127	0.17607	0.232258
C10_HUMAN	-0.090384	0.171342	0.26028	-0.0637732	0.258365	-0.0242692	0.0304704	0.151221	-0.105683	0.178205	0.307945	0.334824	0.358441	0.312695	0.355682	0.306564	0.312513	0.330765	0.318544	0.335369
MTHSD_HUMAN	-0.0769984	0.0132726	0.140601	0.0463376	0.167719	0.00269084	0.107669	0.0960063	0.0466702	-0.149648	0.308051	0.304413	0.326875	0.308237	0.331834	0.307072	0.316966	0.315896	0.302849	0.326388
TGO1_HUMAN	-0.188874	0.119728	0.550084	0.0591626	-0.0854009	0.0673515	-0.259659	-0.0338044	-0.416902	0.177523	0.201831	0.181761	0.205662	0.157181	0.163991	0.157147	0.215215	0.144346	0.217098	0.201571
ZN691_HUMAN	-0.0559145	-0.158664	0.196476	-0.0819635	0.0860595	-0.126116	0.0140611	-0.115408	0.0341361	0.162261	0.31058	0.330573	0.339411	0.314657	0.31794	0.320844	0.303374	0.315511	0.304873	0.329589
NPM_HUMAN	-0.00727515	0.0261788	0.574061	-0.0225034	0.0845886	0.0103055	0.0928656	0.112489	0.0610438	-0.140733	0.085274	0.0932272	0.13596	0.0898198	0.123286	0.0901589	0.127554	0.136195	0.11093	0.148182
TAF5_HUMAN	-0.0756468	0.0488002	-0.131645	-0.0239758	0.0167235	0.127653	0.0529797	0.112446	-0.0617519	0.16329	0.30774	0.304006	0.328568	0.302419	0.294822	0.326224	0.30264	0.31853	0.30453	0.328197
RU2B_HUMAN	0.0262981	-0.0935057	-0.0318573	-0.010525	0.0149035	-0.0189367	0.00873791	-0.0748501	-0.0197035	0.153901	0.112849	0.146017	0.117304	0.107236	0.11107	0.112	0.11057	0.136312	0.110873	0.173339
LPP_HUMAN	0.00728383	0.0354345	-0.0355475	0.20786	0.00649899	0.0116761	-0.0195625	0.111452	0.107032	-0.179264	0.20822	0.213062	0.214733	0.266954	0.213631	0.21312	0.210715	0.235562	0.234074	0.262153
PRS10_HUMAN	0.0052191	0.021326	-0.0660718	0.0421836	0.0637611	0.00582761	0.0145097	-0.0457624	0.00342107	-0.118558	0.0613134	0.0675018	0.0960022	0.0816993	0.0939228	0.0585348	0.0634297	0.0843543	0.0583294	0.118723
UBL5_HUMAN	-0.0545203	0.00232329	0.118971	0.0732498	0.024481	-0.0133791	-0.0608526	0.117737	0.0487803	-0.127226	0.310671	0.298222	0.31146	0.302198	0.303326	0.297635	0.307015	0.317336	0.301913	0.325718
RET1_HUMAN	0.341885	-0.0564087	0.320391	0.0642378	-0.462438	0.351195	-0.441497	-0.287504	-0.636836	-0.0285383	0.39296	0.326364	0.386595	0.333714	0.413836	0.390315	0.405457	0.376225	0.419249	0.328755
CPIN1_HUMAN	-0.283476	-0.120455	0.136218	0.11773	0.0187864	0.135188	-0.167728	-0.0859122	0.0609131	0.115652	0.365409	0.322827	0.322583	0.320018	0.305683	0.318375	0.335685	0.31533	0.30741	0.317952
LRCH1_HUMAN	-0.125038	0.0553833	0.377555	-0.0962688	-0.0638024	0.0241853	-0.0298179	-0.0022492	0.0388065	0.1672	0.244688	0.21834	0.302672	0.228767	0.222452	0.209576	0.216582	0.215538	0.218298	0.257594
NUMB_HUMAN	-0.0247439	0.0372558	0.259834	-0.149149	-0.0216076	-0.0981588	-0.0103669	-0.0140352	0.0674544	0.133496	0.306862	0.305061	0.355642	0.328619	0.305873	0.318141	0.295839	0.298595	0.30574	0.328474
HYOU1_HUMAN	-0.0518579	-0.0363038	-0.0494936	0.0094139	0.204067	0.000201086	-0.00710821	0.013491	0.0501373	-0.134051	0.101925	0.092689	0.102407	0.0811302	0.150234	0.0778753	0.0809519	0.0821561	0.10251	0.142433
AR6P4_HUMAN	0.0109472	-0.0310386	-0.155808	-0.147152	-0.113727	-0.0607463	-0.0491718	-0.0103956	-0.0514337	0.15906	0.144815	0.148271	0.199871	0.194628	0.181291	0.158592	0.155965	0.146619	0.157716	0.200462
SSRD_HUMAN	-0.0357615	0.181401	-1.42173	0.186679	-0.0165573	0.275018	-0.220857	-0.00271728	0.0300745	0.0740439	0.314328	0.33973	0.374475	0.341106	0.306454	0.367924	0.34085	0.306934	0.306692	0.312645
RM11_HUMAN	-0.106037	-0.0699578	-1.03992	-0.00584121	-0.0597776	0.109567	0.0793697	0.000381508	0.113732	-0.0924032	0.319182	0.313125	0.389381	0.31038	0.311152	0.322255	0.316098	0.304743	0.314967	0.321569
STX10_HUMAN	0.0674188	0.0271681	-1.67758	0.0705762	0.199379	0.00358307	0.123941	0.0737331	0.365187	-0.0761585	0.304495	0.297743	0.375128	0.315006	0.346155	0.3054	0.325515	0.310866	0.385716	0.315936
BRD8_HUMAN	-0.00523434	-0.238123	0.561884	0.0770497	0.181473	0.195104	-0.0253437	-0.0160909	-0.285915	0.109779	0.309921	0.355635	0.409013	0.318159	0.342136	0.338632	0.304946	0.309741	0.374778	0.320259
PRDX5_HUMAN	-0.461341	-0.100893	0.32415	-0.0658079	-0.109235	0.059009	-0.150832	0.030453	0.386779	0.0905771	0.396346	0.322552	0.367801	0.315966	0.322359	0.304415	0.331373	0.314507	0.392939	0.321137
DNJB2_HUMAN	0.34845	-0.0267239	-0.525828	0.220241	0.0391624	0.181428	0.283656	0.178827	-0.0645993	-0.100039	0.384217	0.319006	0.408537	0.352714	0.31895	0.344347	0.370992	0.336652	0.318006	0.320458
TFB2M_HUMAN	0.0391393	0.111067	-0.206857	0.0467418	-0.0551733	0.171451	0.19147	0.00517328	-0.0838511	-0.162234	0.221957	0.235073	0.2692	0.220841	0.224314	0.254608	0.26668	0.216355	0.232008	0.254539
IREB2_HUMAN	0.0242992	0.105809	-0.276943	0.161066	0.103786	0.052968	-0.0199862	0.119759	-0.154233	-0.0893531	0.313444	0.309523	0.357267	0.329154	0.32051	0.307117	0.302112	0.321483	0.330747	0.320827
MARE3_HUMAN	-0.0104019	0.034303	0.137215	-0.0134589	0.0363106	-0.0290188	-0.00806732	0.0167536	0.121288	-0.161663	0.169611	0.17074	0.207694	0.168221	0.172551	0.170018	0.167015	0.167925	0.204944	0.221218
TBC17_HUMAN	-0.0466996	-0.183397	-0.822331	-0.117758	-0.210387	-0.158501	-0.220708	-0.0169506	0.0274608	0.0631135	0.316337	0.331869	0.410443	0.32241	0.35458	0.328761	0.345292	0.307266	0.306871	0.312635
D42E1_HUMAN	0.0740607	0.0235615	-1.27852	0.0762462	0.0269184	0.0708531	0.0532426	0.100314	-0.140997	0.0845681	0.309746	0.307945	0.370559	0.307884	0.303565	0.306213	0.307613	0.320505	0.320675	0.317038
KI18B_HUMAN	0.0385645	-0.146023	0.118875	-0.076441	0.0289698	-0.0107556	0.129848	0.00663483	-0.126735	0.114534	0.301648	0.332638	0.319335	0.31327	0.306034	0.302075	0.318899	0.309178	0.32088	0.313549
TBB2B_HUMAN	0.0155531	-0.0641509	0.201677	0.0677447	-0.083536	0.0514329	0.0215277	-0.0984092	0.179958	-0.0501752	0.297285	0.30213	0.34312	0.314527	0.307857	0.305942	0.307117	0.314402	0.326157	0.306048
INP5K_HUMAN	-0.049203	0.130164	-1.39201	0.0561253	0.145854	0.102116	0.0524237	-0.00268996	-0.154092	-0.00229935	0.304698	0.32561	0.379361	0.312058	0.326015	0.308968	0.30806	0.307272	0.332799	0.310088
COE1_HUMAN	-0.0732408	-0.109906	-0.441673	-0.0528539	0.043315	-0.135252	0.0807279	0.108768	0.290916	0.0633521	0.320465	0.325349	0.395451	0.314038	0.309618	0.327256	0.314656	0.326326	0.366229	0.31704
DYR1A_HUMAN	-0.138653	-0.0867104	0.0856142	-0.00702149	-0.00542134	0.0710509	0.0530384	-0.0103088	0.256641	0.0717506	0.319117	0.305982	0.305281	0.307381	0.306562	0.30912	0.308986	0.295548	0.35502	0.308545
RHG35_HUMAN	-0.041004	-0.0127006	-0.184101	0.0317651	0.0564241	0.0136741	-0.00790519	0.01701	-0.181489	0.142331	0.211435	0.212997	0.26052	0.21738	0.219915	0.2074	0.209831	0.207323	0.25551	0.249773
SUH_HUMAN	-0.0644482	-0.104435	-0.462819	0.0627233	-0.0442602	0.0796631	0.0881841	0.0894513	0.144335	-0.0771007	0.308762	0.32438	0.399684	0.308263	0.303913	0.314336	0.323826	0.319011	0.331587	0.31564
MAP11_HUMAN	0.180283	-0.0253845	-0.247714	0.21274	-0.0271902	0.158534	0.0383331	-0.133808	-0.0772456	0.0503787	0.338214	0.311511	0.359562	0.346329	0.305228	0.330645	0.307599	0.319394	0.308372	0.308745
KC1D_HUMAN	0.112694	0.108834	-1.5334	0.091105	0.0452689	0.04015	0.0623198	0.0982143	0.0596236	0.00371438	0.318334	0.318615	0.377479	0.3161	0.311223	0.30252	0.31406	0.321492	0.310696	0.307009
TBPL1_HUMAN	-0.0209022	-0.0189948	0.0035451	0.0415815	-0.0229598	-0.0549773	-0.00322669	-0.0201296	0.0926997	-0.151019	0.143873	0.141053	0.136912	0.146925	0.141369	0.151782	0.140465	0.138594	0.168363	0.192153
CCD50_HUMAN	-0.0154096	0.0315377	0.0103528	0.0829542	-0.00830751	0.0879587	0.0832309	0.14052	-0.0170808	0.145878	0.129323	0.135033	0.13196	0.152806	0.124933	0.158596	0.156512	0.176639	0.131759	0.184358
SC11A_HUMAN	-0.0404187	0.173442	-0.812908	0.210521	0.00570178	0.264612	-0.336145	0.069976	-0.0862899	-0.00253865	0.309099	0.337912	0.407834	0.349102	0.309447	0.363466	0.377557	0.315703	0.321758	0.311892
TDRD9_HUMAN	-0.0914838	0.0655069	0.585506	0.0469685	0.028198	0.059534	0.00847524	0.0651479	0.0742107	0.0873293	0.311999	0.312533	0.405416	0.309482	0.303772	0.315217	0.303164	0.30856	0.312275	0.308766
RAD18_HUMAN	0.0107161	0.105873	0.452905	-0.0795816	0.0708195	-0.0383974	-0.0590116	0.0678607	-0.368981	-0.0572767	0.313085	0.320483	0.401302	0.314067	0.313186	0.306721	0.30841	0.318942	0.384406	0.312044
NAGA_HUMAN	-0.155134	0.0234368	-1.64408	0.0142355	-0.0204565	-0.0691889	-0.000166893	-0.0679027	-0.0549091	-0.145688	0.250716	0.207052	0.277192	0.214253	0.208007	0.221343	0.213001	0.222931	0.221731	0.24902
MPLKI_HUMAN	-0.0133494	-0.135622	0.0882868	-0.153687	0.142859	0.019979	-0.00528221	0.00303834	0.0496016	0.0892455	0.308167	0.32154	0.307605	0.325277	0.321189	0.301145	0.301013	0.304748	0.304463	0.305319
LAGE3_HUMAN	-0.0743664	0.0842909	-0.244935	0.129711	0.137243	-0.0605994	0.0381441	-0.283839	0.266452	-0.00118817	0.317051	0.31558	0.350653	0.33077	0.324254	0.311853	0.312152	0.361517	0.354965	0.303164
CSKI2_HUMAN	0.0706151	0.0112375	0.00443186	0.0574852	0.0597774	0.0294721	0.0319355	0.00720371	-0.0112129	0.0201168	0.3044	0.300564	0.297499	0.305406	0.312712	0.304464	0.299567	0.30166	0.297749	0.301931
SPEE_HUMAN	-0.0213236	-0.179442	0.135555	0.0801379	0.0121735	-0.0502976	-0.00134214	-0.12228	0.00341649	0.00887489	0.299896	0.330623	0.322618	0.312628	0.302801	0.305861	0.303712	0.31513	0.302012	0.298399
TGS1_HUMAN	0.0209876	0.00554814	-0.471888	-0.00068564	-0.0737866	-0.0635964	-0.103598	-0.0889539	-0.330655	0.137629	0.148497	0.147931	0.227082	0.148333	0.168035	0.160588	0.180095	0.171537	0.227075	0.19517
DHX15_HUMAN	0.0141784	0.00664658	-0.313653	-0.00902616	-0.00381534	-0.00715896	-0.0103266	-0.00313596	0.101645	0.0905425	0.04783	0.0429522	0.0780305	0.0443539	0.0403126	0.043518	0.0458907	0.0404453	0.0921952	0.0947883
MYCB2_HUMAN	-0.0115376	0.0168884	0.0185216	-0.0622201	0.0135083	-0.0629152	0.062948	0.0407925	-0.0608253	-0.129937	0.204172	0.206855	0.21085	0.216517	0.21377	0.2174	0.216302	0.212382	0.217295	0.239338
RS12_HUMAN	-0.162795	-0.158906	0.34988	0.0985199	0.425633	0.111394	0.127237	0.0384809	0.552607	-0.141495	0.198628	0.197669	0.222558	0.1778	0.222851	0.179469	0.189529	0.154959	0.209947	0.19346
CHAP1_HUMAN	0.0550055	-0.111218	0.100684	-0.156886	-0.0664316	-0.0588692	0.123698	0.183657	-0.13215	-0.114694	0.226224	0.240407	0.238476	0.257052	0.22715	0.223421	0.241124	0.262271	0.248952	0.241239
PCD16_HUMAN	-0.181735	-0.00178309	-0.00739488	-0.0184448	0.0920714	0.111187	-0.139564	-0.0360712	-0.0187945	0.0225297	0.336854	0.29914	0.304893	0.305868	0.307428	0.311978	0.324576	0.304629	0.302908	0.297781
RTN4_HUMAN	-0.0382031	0.0558167	-0.632581	0.0554127	-0.00692331	0.100036	-0.0944177	0.0239776	-0.165858	0.121922	0.115141	0.12317	0.158235	0.124421	0.103302	0.146097	0.143092	0.110812	0.165373	0.155748
IF2B_HUMAN	-0.321737	-0.49777	-0.39444	-0.436351	-0.43725	-0.56422	-0.364144	-0.442325	-0.459511	0.126348	0.148498	0.145098	0.148508	0.145727	0.145998	0.143147	0.145986	0.144966	0.14679	0.152884
LTV1_HUMAN	0.0280604	0.0199566	-0.0452265	0.00497217	0.0162249	-0.0270598	-0.00129001	0.0035823	-0.175047	-0.132432	0.143408	0.146029	0.153259	0.14008	0.139384	0.144283	0.139213	0.139954	0.199356	0.189708
PTEN_HUMAN	-0.00415561	0.0818441	0.00162097	0.101755	0.0091757	-0.00140002	-0.0305139	-0.0978211	-0.157176	-0.12576	0.143301	0.165243	0.146114	0.176648	0.142897	0.142802	0.147926	0.174592	0.196414	0.186333
NADAP_HUMAN	0.07098	0.065385	-0.423297	-0.0127727	0.0695096	-0.0165729	0.0235295	0.0145406	-0.122447	-0.107508	0.105748	0.102849	0.115415	0.0709673	0.10582	0.0719866	0.0770984	0.0730971	0.123786	0.123309
ARMX3_HUMAN	-0.252179	0.118848	-0.618671	-0.0371517	-0.0856873	0.0170961	0.0286894	0.023369	0.105159	0.0892004	0.281026	0.24389	0.298063	0.217161	0.229597	0.221648	0.216615	0.21673	0.236802	0.233785
RNF10_HUMAN	-0.0120723	-0.000473599	0.397464	0.0948152	-0.0337398	0.0223567	0.123818	-0.0325602	-0.0807687	0.0963117	0.216655	0.215872	0.302138	0.233577	0.214147	0.214613	0.239453	0.214439	0.223193	0.231708
LS14B_HUMAN	0.0115183	-0.0458805	0.0325521	-0.0276668	0.0358584	0.00803264	0.033585	0.0678269	0.0233927	-0.114053	0.0853513	0.103815	0.0967391	0.0924801	0.098393	0.0881453	0.0947048	0.115201	0.0913732	0.138137
UBE3A_HUMAN	0.0153844	-0.00889998	-0.396078	0.00429445	-0.0176489	-0.00178159	0.0036553	-0.0425902	0.0463159	-0.0901726	0.0561167	0.0530955	0.0906193	0.0497545	0.0588952	0.04949	0.0493523	0.0756073	0.0793761	0.104222
THIL_HUMAN	-0.168783	0.186443	0.665754	0.101547	-0.00558585	0.447988	-0.0765689	-0.0521475	0.648743	-0.123895	0.183119	0.184828	0.181715	0.161112	0.130717	0.193704	0.153766	0.143797	0.181281	0.171973
HPS6_HUMAN	0.082286	0.0104236	-0.726653	0.0504749	-0.00100916	0.00201005	0.0478495	0.0386854	0.0368983	-0.0978803	0.224419	0.208028	0.291972	0.218086	0.210963	0.212917	0.219924	0.208886	0.216942	0.230637
SMG9_HUMAN	0.0468591	0.0105332	-0.0686112	0.00587426	0.00901458	0.00867687	-0.0110841	0.0415067	-0.130148	0.117497	0.174262	0.163089	0.18103	0.167113	0.165122	0.160275	0.166088	0.167923	0.205294	0.20393
GEMI4_HUMAN	-0.0238769	-0.0180933	-0.936449	0.0166243	-0.0109324	0.00429891	0.0268993	0.00724698	0.0188266	-0.100749	0.0782959	0.0739566	0.115969	0.0745623	0.0725001	0.0696098	0.0792359	0.0705947	0.0753338	0.122545
MED10_HUMAN	-0.0115853	-0.0571171	0.544784	-0.0399741	0.0340854	0.0606618	0.146871	0.0955343	0.185059	-0.092744	0.219871	0.223211	0.311304	0.220951	0.214857	0.219001	0.252836	0.232314	0.257303	0.233809
KAP3_HUMAN	-0.00723212	-0.00905654	-0.0261309	0.00107555	0.0120544	0.00245231	0.0186185	-0.0316307	0.000377019	-0.110748	0.0962773	0.100673	0.104573	0.0969725	0.0988414	0.0969248	0.100805	0.105391	0.0974642	0.146758
RHOB_HUMAN	-0.0624099	0.0290555	0.643416	-0.0668514	0.103403	0.146435	0.0631912	0.0450406	-0.157558	-0.0893508	0.223954	0.214341	0.298484	0.224581	0.23582	0.246119	0.222207	0.216636	0.24944	0.228011
NFKB1_HUMAN	-0.0318967	-0.049856	-0.0749985	0.0336933	-0.060154	-0.0065918	0.0304266	-0.0258161	0.0613462	0.0970266	0.17102	0.172542	0.183133	0.168257	0.178315	0.167872	0.164225	0.166444	0.175912	0.193994
ZN768_HUMAN	-0.106698	-0.0307743	0.144046	-0.0839523	-0.0357667	0.0294003	0.104027	0.0360585	0.0470573	0.084118	0.233974	0.206935	0.24559	0.221582	0.211209	0.212833	0.234473	0.216294	0.213299	0.224031
SMAP_HUMAN	-0.154582	-0.243139	0.0667429	0.0157959	0.0343723	0.000463289	0.0223105	-0.0352021	0.591821	-0.0366361	0.248473	0.278097	0.22389	0.216192	0.220862	0.211462	0.216341	0.216995	0.302176	0.221525
DFFA_HUMAN	-0.118477	-0.158864	-0.0507146	0.0644085	0.136396	0.0777134	0.0315902	-0.0436233	0.366768	-0.030014	0.243258	0.250497	0.220763	0.223634	0.24678	0.222593	0.215421	0.217157	0.30319	0.219757
NU205_HUMAN	-0.0464048	-0.00306751	-0.0742526	0.00268573	0.0147993	0.0391922	0.0448007	0.0127368	-0.136185	0.0905134	0.0846617	0.0603665	0.103223	0.0629959	0.0663797	0.080955	0.084362	0.0641289	0.118439	0.111752
CAN1_HUMAN	-0.0748797	0.101678	-0.23819	0.265199	0.00732169	0.0271729	0.0684263	-0.0806578	0.701284	-0.0816524	0.193285	0.199974	0.245983	0.252129	0.175246	0.178557	0.185636	0.190791	0.250209	0.194551
SIR5_HUMAN	-0.0140323	0.0251615	0.0997656	0.145587	-0.0496554	-0.00769244	-0.0441014	-0.389591	-0.0875189	0.0182608	0.212662	0.217117	0.235211	0.250105	0.215141	0.213855	0.216618	0.303587	0.224081	0.214194
LTOR2_HUMAN	-0.116758	0.118447	0.0443176	-0.0430773	-0.0366943	0.136012	-0.170417	0.019066	0.0962891	0.0510327	0.234606	0.237404	0.215675	0.216553	0.217919	0.247428	0.25481	0.214303	0.229031	0.22019
SF3B2_HUMAN	0.0113581	-0.0235264	-0.174376	-0.0151308	-0.0164351	0.00127427	-0.116333	-0.0360022	-0.332951	-0.0775129	0.0464919	0.0559822	0.092534	0.0499177	0.0520614	0.043865	0.0920223	0.0652221	0.0754787	0.0911422
CDC27_HUMAN	0.023135	0.0112953	0.0263101	-0.0161484	-0.162283	0.00952528	-0.00299996	0.0425351	-0.00643275	0.0972242	0.0837515	0.0825728	0.0890948	0.080571	0.142831	0.0815264	0.0785715	0.099089	0.0806261	0.127866
HTRA2_HUMAN	-0.0511863	-0.0338135	-1.18619	-0.0115195	-0.0252596	0.273544	0.0626851	0.0675129	0.0892144	0.0861067	0.17699	0.179471	0.232411	0.170698	0.171785	0.248795	0.183836	0.183153	0.192893	0.194359
AR6P1_HUMAN	-0.00497101	0.100028	0.112251	0.0383353	0.0613991	0.0796163	-0.0306275	0.0172673	-0.118597	-0.00224936	0.208852	0.226339	0.237082	0.214142	0.2169	0.225069	0.212376	0.20232	0.234891	0.214889
SPCS2_HUMAN	0.207783	0.331892	0.74044	0.318264	0.0338326	0.360739	-0.299991	-0.0197601	-0.340796	-0.0258697	0.252979	0.275644	0.26789	0.272662	0.199747	0.278964	0.271035	0.19919	0.279508	0.204999
T2AG_HUMAN	-0.0307779	0.0345971	-1.48185	0.0301535	0.0501742	-0.000845802	0.0684454	0.032248	0.107283	0.000625588	0.215365	0.214242	0.275534	0.211431	0.212959	0.208261	0.220322	0.212312	0.232249	0.214721
ZZEF1_HUMAN	-0.00437711	-0.011142	0.0848246	0.0277809	0.00310199	-0.0277305	0.0206487	-0.00187528	-0.0878808	0.0118633	0.206652	0.204305	0.222444	0.20874	0.209017	0.211	0.207518	0.207624	0.225652	0.209279
HDAC7_HUMAN	-0.128203	0.0762629	0.457915	-0.0593984	0.0620159	0.120829	0.125977	0.0237305	0.202145	-0.0223312	0.246508	0.226252	0.30773	0.219346	0.223377	0.240466	0.247211	0.219429	0.266756	0.214912
DOCK4_HUMAN	0.0198312	-0.00945224	-0.126765	0.0118275	-0.00208879	-0.0191115	0.00837653	0.049383	0.00143809	0.0910868	0.121904	0.12198	0.171467	0.122245	0.123038	0.123997	0.122181	0.132429	0.123457	0.155031
HMDH_HUMAN	-0.267856	-0.00572886	0.173746	-0.0934011	0.359819	0.0525769	0.506461	-0.244305	-0.777732	-0.0826738	0.224406	0.1501	0.20158	0.176262	0.223768	0.15909	0.213924	0.216833	0.20021	0.171172
PP1B_HUMAN	-0.0154566	-0.0527984	-0.117023	0.0708501	0.0180009	0.0414272	-0.00191238	0.0832958	-0.0270926	-0.0771683	0.166495	0.178547	0.197192	0.178851	0.167208	0.170245	0.165162	0.187281	0.171898	0.188173
TOM70_HUMAN	-0.0826286	0.312414	0.103101	-0.162574	-0.156883	0.184285	-0.201072	-0.000781365	0.121133	-0.0638367	0.197621	0.262018	0.201077	0.231534	0.226853	0.232891	0.235221	0.179631	0.21092	0.191794
NDC80_HUMAN	0.0106295	0.0418768	0.0435228	0.0201991	0.0154276	0.0181057	-0.0302284	0.0162743	-0.131673	-0.0854652	0.0754041	0.0953823	0.0970782	0.0818864	0.0756469	0.0804601	0.0876249	0.0772865	0.133171	0.11929
NPM3_HUMAN	-0.0155696	0.0336073	-0.203963	-0.0756048	0.048856	-0.0506327	0.118502	0.100459	0.0918299	-0.0550636	0.16476	0.176217	0.230331	0.181032	0.176916	0.176864	0.205137	0.19792	0.191275	0.176532
PPIL3_HUMAN	-0.0401418	-0.0568009	0.687599	0.0931915	-0.00380862	0.0202272	-0.0196243	-0.0278324	-0.129453	0.0681394	0.176147	0.178165	0.238757	0.192741	0.167927	0.170822	0.164858	0.171469	0.207305	0.183498
GTR1_HUMAN	-0.0141077	0.0569473	-1.17444	-0.0223056	-0.0370197	0.0606674	-0.133305	-0.0403128	-0.588078	0.0826396	0.143101	0.155054	0.202474	0.145785	0.151728	0.158675	0.187597	0.151205	0.207191	0.167647
MED18_HUMAN	-0.00428302	0.00129274	0.126509	-0.0132046	-0.0202622	0.0528393	0.0770829	0.0370546	-0.0308479	-0.00801429	0.205971	0.212407	0.236897	0.205665	0.203745	0.211639	0.223763	0.211398	0.210498	0.20585
TTF2_HUMAN	-0.0495243	-0.00246466	0.0556103	-0.000311314	0.0065977	-0.015202	0.0134211	-0.0035822	0.0420483	0.0863021	0.107077	0.0876279	0.114082	0.0884328	0.092891	0.0918653	0.0912429	0.09011	0.105197	0.129558
GCYA3_HUMAN	0.0387615	0.0526692	0.00337156	0.0798357	-0.0426686	-0.0428544	-0.0164623	-0.01637	-0.0334628	-0.0875787	0.104782	0.110826	0.0938079	0.125904	0.105922	0.107175	0.0942291	0.0947531	0.100801	0.132368
MED6_HUMAN	0.00857444	0.0294124	-0.312511	-0.00963674	0.0387671	-0.0119701	-0.0276114	0.0446065	-0.0693802	0.0633489	0.167024	0.170976	0.244936	0.166292	0.16814	0.170026	0.170827	0.175251	0.181652	0.182169
DUT_HUMAN	-0.212787	-0.223874	-1.12658	0.0630432	0.133727	0.0682187	-0.0158893	0.0809907	0.3326	-0.0373522	0.243225	0.242554	0.236974	0.193755	0.218833	0.192205	0.184823	0.195816	0.256673	0.184125
GNPI1_HUMAN	-0.0372136	-0.0807138	0.0921605	0.0214784	0.0383926	-0.0673254	0.0679292	-0.0888105	0.154021	-0.0457383	0.171191	0.186908	0.192671	0.170362	0.172691	0.188056	0.181318	0.186311	0.215992	0.177051
CEP44_HUMAN	0.021241	-0.0705472	0.476001	-0.260363	0.0153998	-0.0263847	0.145647	-0.0150853	0.0886521	-0.0775924	0.104452	0.124192	0.149799	0.168786	0.0993068	0.102869	0.154497	0.0991259	0.135094	0.134671
HM20A_HUMAN	0.126651	0.0263496	-0.091878	-0.0327243	0.00994956	0.00147691	0.0429593	-0.0108102	0.0563109	-0.0796656	0.18369	0.141261	0.167299	0.144772	0.144542	0.140654	0.14614	0.141217	0.154388	0.165505
PSD10_HUMAN	-0.0334338	-0.0838012	0.193206	-0.062662	0.0559281	-0.0928472	0.106081	-0.00661561	0.0634006	0.063344	0.171089	0.188938	0.228485	0.180776	0.176569	0.19329	0.200802	0.167652	0.182787	0.183257
EXOC7_HUMAN	-0.000435101	-0.0104733	-0.0255527	0.029544	-0.0314889	0.0049488	0.000944551	0.0039057	0.0399163	0.0812962	0.0656721	0.0700019	0.0803355	0.0808583	0.0812535	0.0691424	0.0693027	0.0698404	0.0876986	0.113942
CKAP4_HUMAN	-0.355076	-0.0381382	0.142485	-0.298952	-0.0674185	-0.132742	-0.231262	-0.139326	-0.506723	0.0683243	0.199881	0.136675	0.173394	0.197728	0.14645	0.176108	0.194598	0.17452	0.183458	0.148243
HTF4_HUMAN	-0.0089332	0.0409864	-0.731429	0.105447	0.0762089	-0.0455038	0.112769	0.019422	0.234643	0.00347523	0.17009	0.175067	0.240613	0.20187	0.188172	0.173232	0.205572	0.170581	0.240839	0.171344
LST8_HUMAN	-0.0736576	0.0472855	-0.00524513	-0.214887	0.00794258	0.00366393	0.0191348	0.0563437	-0.039239	-0.00688703	0.180607	0.169923	0.167862	0.229412	0.16495	0.166404	0.167893	0.176065	0.170072	0.164786
TRM11_HUMAN	-0.0252119	0.0209139	0.151107	-0.0569366	0.0386404	-0.0976792	-0.10601	-0.231296	-0.0771479	0.00893389	0.16945	0.167214	0.214542	0.17818	0.17023	0.197052	0.199056	0.23892	0.189961	0.167944
SMAL1_HUMAN	-0.0731702	0.0667489	0.216492	-0.0610123	0.0192905	-0.0553657	0.032153	0.0660626	-0.00714166	-0.0153842	0.187644	0.17656	0.230807	0.180291	0.167394	0.175816	0.16695	0.182564	0.166298	0.169904
MED16_HUMAN	-0.0619122	-0.00710719	-0.0877993	0.0296131	0.00292876	-0.00824136	0.0146142	0.00729634	0.0574978	0.0510776	0.149835	0.136442	0.167454	0.142987	0.134281	0.134477	0.141423	0.135474	0.154326	0.153108
MDHM_HUMAN	-0.467042	0.438786	-0.35201	-0.0737839	-0.276411	0.807159	-0.0234281	0.442767	0.906875	0.056435	0.190056	0.194593	0.200968	0.153102	0.201936	0.178595	0.136088	0.192662	0.177787	0.148907
RPC3_HUMAN	0.0171635	0.00780767	-0.402711	0.00367131	-0.0309282	0.0339525	0.0629532	0.0249476	0.0118056	-0.0625492	0.121107	0.12446	0.197986	0.122392	0.128782	0.12906	0.139	0.123253	0.123493	0.143842
ATPG_HUMAN	0.0309972	0.248003	-0.0028075	-0.0490571	-0.138133	0.490615	-0.00737974	0.15692	0.0223686	-0.045788	0.137733	0.203386	0.127056	0.141081	0.177777	0.192956	0.128673	0.182921	0.129848	0.142967
UBR5_HUMAN	0.0211831	0.0302085	-0.253769	0.0171368	-0.00910091	0.00239667	-0.0126595	-0.000678807	0.0186574	-0.0536915	0.0513775	0.0582041	0.075496	0.047737	0.0407874	0.0374932	0.0423339	0.035272	0.0505607	0.078204
RS14_HUMAN	-0.00480429	0.0254189	-0.513645	0.00285518	0.00824899	0.014787	0.0146343	0.0201181	-0.0197694	0.040752	0.119793	0.127164	0.184207	0.11931	0.119311	0.120923	0.119499	0.121841	0.122153	0.130852
CATIN_HUMAN	0.0535304	0.00962581	0.0126808	-0.0174079	-0.028532	0.0738081	-0.00362607	-0.0599327	-0.141405	0.0204089	0.153513	0.138689	0.142674	0.139991	0.145059	0.162559	0.141552	0.154676	0.188349	0.143925
RRP15_HUMAN	0.101726	-0.0139797	0.086569	-0.0279164	-0.235276	0.031739	0.0176872	-0.0520163	-0.672634	0.00234582	0.175629	0.143056	0.169485	0.14475	0.220254	0.147039	0.144541	0.154663	0.205661	0.145174
NXF1_HUMAN	-0.04456	0.0089027	-0.314824	-0.0203555	0.026025	-0.00812527	-0.000310226	-0.0835558	-0.00182469	0.0574308	0.0981318	0.081137	0.144351	0.083977	0.0871259	0.0809219	0.0790971	0.118488	0.0795039	0.109317
S30BP_HUMAN	0.0126824	-0.0131323	0.504636	0.0153544	0.0982897	-0.0286777	-0.0438334	0.0202859	-0.0969553	-0.0252669	0.139337	0.141017	0.212086	0.148578	0.172191	0.146269	0.151526	0.143683	0.171491	0.144422
VPS53_HUMAN	-0.0164614	0.0270261	-0.320999	-0.00108823	-0.0156546	0.0189012	-0.0105221	0.0279468	-0.00114418	-0.0607299	0.0828754	0.0870241	0.140777	0.0783833	0.0789267	0.0832575	0.0790758	0.0867397	0.0777668	0.108483
ERI1_HUMAN	0.0188212	0.0365889	-0.1505	-0.013768	0.0508539	-0.00241459	0.0249797	0.00987736	0.00372283	0.0429598	0.121568	0.129678	0.178116	0.12322	0.136305	0.115158	0.127191	0.117942	0.120201	0.133511
DCAF7_HUMAN	-0.0112584	0.0137887	-0.321845	-0.0526642	-0.00127099	0.0533652	0.0851669	0.0846067	0.119201	0.036258	0.12634	0.124491	0.205731	0.139523	0.126832	0.141187	0.154876	0.15304	0.169213	0.134582
LIPB1_HUMAN	0.0011012	0.00904039	-0.0463683	0.0204816	-0.0289067	0.0397722	0.0309073	0.0215548	0.00892578	-0.00561906	0.135376	0.14058	0.14702	0.145113	0.139924	0.143878	0.139444	0.137643	0.136529	0.141338
PDIA4_HUMAN	-0.254208	-0.105367	-0.473519	0.0661195	0.0120276	-0.0279173	-0.116329	-0.0539454	0.0519335	0.024572	0.205735	0.16654	0.199838	0.149239	0.129307	0.1355	0.172245	0.14501	0.143375	0.131612
CP131_HUMAN	0.0176782	0.0255231	0.0177047	-0.0225411	0.00607099	-0.0136098	0.0317465	-0.0087968	-0.0274348	0.0287774	0.121339	0.121496	0.124435	0.118597	0.120888	0.119525	0.124798	0.117081	0.122801	0.129566
SCAM3_HUMAN	0.0510183	0.0536726	-0.459817	0.0220926	-0.0349418	0.0176626	-0.0780768	-0.0200442	0.0121875	-0.00107352	0.136168	0.136614	0.193453	0.125649	0.128254	0.12463	0.14796	0.125664	0.124283	0.125639
FA98B_HUMAN	0.0202052	-0.0578122	0.0226064	-0.0171034	-0.0161805	-0.0354549	0.00521355	-0.0152441	-0.0140739	0.038425	0.111018	0.127207	0.111145	0.108058	0.107398	0.115408	0.110878	0.108844	0.108986	0.119612
MRT4_HUMAN	0.00123657	-0.0476656	-0.00739984	0.0244436	0.0311513	0.00990955	-0.00071771	-0.0550813	-0.164435	-0.0512159	0.0729825	0.0952161	0.0763399	0.0827374	0.0866316	0.073833	0.0744951	0.101967	0.14074	0.101322
PRS6B_HUMAN	-0.00677447	-0.00225994	-0.54607	0.00743873	0.0628324	0.0173117	0.0154559	-0.027234	0.0248121	0.0508632	0.0560354	0.0567381	0.0976069	0.0568857	0.0922369	0.0612126	0.0623428	0.0700382	0.0672928	0.0895564
SNX2_HUMAN	-0.0288915	-0.0024593	-0.0100852	-0.0223689	-0.00579203	-0.0513895	0.0237449	-0.0560998	0.0746471	0.0439325	0.0880913	0.0788759	0.0812273	0.0853486	0.075859	0.101398	0.0821855	0.103312	0.113794	0.100941
U5S1_HUMAN	0.0946097	0.052985	0.214961	0.0713246	-0.00862716	0.0109708	-0.0382732	-0.00684257	-0.217991	-0.0495488	0.0968783	0.0799058	0.100257	0.0903156	0.0527185	0.0523316	0.0719521	0.051805	0.0993591	0.0817037
SNF5_HUMAN	0.0788826	-0.0616783	-0.516005	-0.0289375	-0.148742	-0.0567112	-0.011111	0.0346968	-0.196638	-0.0420076	0.131697	0.124633	0.149682	0.106629	0.157921	0.121189	0.102278	0.106979	0.16687	0.113129
MBB1A_HUMAN	0.0207724	-0.00943455	-0.530671	0.0060985	-0.0228761	0.0148068	-0.00422079	0.0185212	-0.208479	0.0429817	0.0497663	0.0389389	0.0720029	0.0362697	0.0505379	0.0434277	0.035825	0.0466912	0.0746154	0.0697573
GCDH_HUMAN	-0.0170997	0.078823	-0.673919	-0.0848948	-0.123062	0.0593298	0.126115	0.0523815	0.0558753	-0.021264	0.118035	0.143489	0.163935	0.145378	0.16165	0.131846	0.163463	0.129316	0.130984	0.117325
RED_HUMAN	0.00198256	-0.232357	0.182547	-0.0424527	-0.169226	-0.0448947	-0.232712	-0.266335	-0.37405	0.0341096	0.089319	0.151737	0.151811	0.104962	0.148228	0.1036	0.148876	0.148024	0.141579	0.102277
RANB9_HUMAN	-0.045968	-0.0117659	-0.932245	-0.0354141	0.033947	0.0715436	0.0326863	-0.0104534	0.078958	0.00863557	0.124125	0.111441	0.163746	0.115489	0.119194	0.135989	0.117826	0.108139	0.13987	0.111881
LYRIC_HUMAN	-0.155707	-0.00229331	0.40128	0.0631524	0.11011	-0.0612684	-0.205683	-0.19371	-0.970813	-0.00650228	0.153418	0.0956077	0.152982	0.120768	0.140753	0.117586	0.160891	0.161215	0.141309	0.101227
LS14A_HUMAN	-0.0291846	0.00125399	-0.47272	-0.0215566	-0.00805018	-0.0405416	-0.00251795	0.0177242	-0.0190608	-0.0260952	0.103942	0.0971433	0.155713	0.104236	0.097348	0.112322	0.0968541	0.0979932	0.0974312	0.108
RRP5_HUMAN	0.0455764	-0.0208076	-0.0699285	0.0364737	-0.123311	0.128662	-0.0188095	0.0011191	-0.533846	-0.0401004	0.0774819	0.0605301	0.0924454	0.0711904	0.10426	0.105952	0.058957	0.0518876	0.0890376	0.0780044
WASC4_HUMAN	-0.0014169	-0.0495852	0.0500541	-0.0164554	-0.0143173	0.00359686	0.0175023	-0.0110085	0.00125216	-0.0171653	0.0894013	0.109636	0.111432	0.0921079	0.0917655	0.0871436	0.092741	0.0910884	0.0875382	0.095717
TLN2_HUMAN	-0.0165263	0.00195678	0.462283	-0.0191349	-0.0264605	-0.00473553	0.0312993	0.0197343	-0.0117328	0.0362412	0.0701529	0.0624439	0.107388	0.0683812	0.0733627	0.0653573	0.0774111	0.0673704	0.0677091	0.0837152
NELFA_HUMAN	0.0244278	-0.0165816	0.273019	-0.00694868	-0.0792951	-0.0340691	-0.0212788	0.00378439	-0.0131453	-0.00871143	0.0975167	0.0943344	0.164401	0.0903353	0.127609	0.101771	0.095392	0.092816	0.0949002	0.095193
SMC3_HUMAN	-0.102166	-0.175386	-0.305537	-0.161613	-0.187047	-0.242493	-0.153664	-0.184612	-0.337499	-0.0138466	0.0968788	0.106127	0.100462	0.105985	0.107609	0.10264	0.106443	0.106485	0.0968645	0.0752557
RRP1B_HUMAN	0.011226	-0.0373385	0.0496278	0.0213269	-0.0177298	0.0308021	-0.0107499	-0.0134112	-0.535018	-0.0316004	0.0660885	0.0806884	0.0888377	0.0687125	0.0675863	0.0746397	0.0640166	0.0652713	0.102211	0.0790792
SAMH1_HUMAN	0.0142192	0.00849552	-0.419347	0.0372704	0.016061	-0.0382993	-0.105011	-0.0670692	0.0335314	0.0121197	0.0885277	0.0879224	0.14229	0.0985239	0.0883527	0.0993934	0.133471	0.115725	0.0942978	0.0923796
DIAP2_HUMAN	-0.0323354	0.00323849	0.0942806	-0.027243	0.000300836	-0.0419366	0.0356535	-0.0140616	0.181379	0.0131921	0.101891	0.0916282	0.134118	0.101434	0.0909914	0.107564	0.102337	0.0913187	0.158856	0.0961089
P66A_HUMAN	0.0262723	-0.0475678	0.04	0.00285098	0.0208524	-0.0274835	0.00757972	0.120085	-0.0500487	-0.00675095	0.0978123	0.107783	0.103455	0.0926705	0.0958372	0.0970061	0.0906691	0.142854	0.110265	0.095248
LIS1_HUMAN	0.0142664	0.00138311	-0.174291	0.00088452	0.0117882	0.00560663	0.0251681	-0.0541149	0.024197	0.0261225	0.0702867	0.0658639	0.13201	0.0646711	0.0683176	0.0676557	0.0762451	0.0947012	0.0757849	0.0797149
RTF1_HUMAN	-0.0208344	-0.000435313	0.0263152	0.0125627	0.00343022	-0.0730741	-0.010772	-0.0125357	-0.0314806	0.0237824	0.0759398	0.0709407	0.0813847	0.0712819	0.0675755	0.10709	0.0719435	0.0716481	0.082652	0.0805654
KNTC1_HUMAN	0.0148921	0.00906669	0.164566	0.0114674	-0.010384	-0.0169735	-0.00309138	-0.0136263	-0.0274077	0.0229898	0.0511114	0.0490091	0.10444	0.0484798	0.0495629	0.0526165	0.0454822	0.0501563	0.0639739	0.0621393
DDX1_HUMAN	0.0121604	-0.0033905	0.0734843	-0.0147442	0.00488285	-0.00900569	0.0175723	0.010058	0.0271493	0.0255045	0.0474674	0.0432737	0.0873636	0.0487953	0.0436798	0.0461883	0.0512942	0.0453296	0.0600892	0.0606796
EIF3I_HUMAN	0.0428452	0.0312904	-0.0552004	-0.0331757	0.027172	0.0450074	0.0982178	0.0390087	0.0374637	-0.00943637	0.0854686	0.0791321	0.0957665	0.0779752	0.0750268	0.0866078	0.113475	0.084253	0.0805702	0.0679801
RB3GP_HUMAN	0.00271793	-0.0221788	0.141549	-0.114732	-0.0259623	0.0093837	0.035025	0.0248861	0.00871993	0.00959128	0.0628406	0.0688415	0.124429	0.115871	0.0730968	0.0642118	0.0794299	0.0727756	0.0655814	0.0692274
LMNA_HUMAN	0.0323806	0.0912688	0.143855	0.280063	0.212119	0.100721	-0.016826	0.00191911	-0.182829	0.0093104	0.070312	0.0975412	0.107094	0.0904179	0.0985688	0.0983948	0.0617217	0.0533978	0.102559	0.0597219
IF2B3_HUMAN	-0.0054845	0.00480604	0.341242	-0.010073	0.00980136	-0.0585001	0.0117449	-0.000916065	0.0473482	0.00488764	0.0517464	0.0525741	0.0953666	0.055244	0.0555599	0.087204	0.05453	0.0519385	0.0807848	0.058103
NCBP1_HUMAN	0.0174167	-0.0753001	-0.533663	-0.0217804	-0.0767457	-0.0201236	-0.00588389	-0.0498904	-0.031157	-0.000683098	0.0615833	0.0987067	0.0993465	0.0663168	0.0991945	0.0652292	0.0580876	0.0847792	0.0722448	0.0620393
GEMI5_HUMAN	0.00507766	-0.00450455	-0.307723	-0.00710129	-0.0072407	-0.00632509	0.00932639	-0.000845862	-0.00399671	0.0101957	0.0325712	0.0317918	0.0655948	0.0342777	0.0334418	0.0331679	0.0355215	0.0315348	0.0333501	0.0428936
VIGLN_HUMAN	0.0261623	0.0150518	-0.0134285	0.00300076	-0.0114024	-0.00923662	-0.0146434	-0.00177747	-0.00552382	-0.00689813	0.0534256	0.043024	0.0450213	0.0347431	0.0410417	0.0389218	0.0429147	0.0328485	0.0353623	0.0426592
ADPPT_HUMAN	-0.161349	-0.0422285	-0.185449	0.0356403	0.0408961	0.0248728	0.0785741	0.0630322	0.539327	-1.26936	0.205594	0.157189	0.211975	0.161871	0.159816	0.155978	0.175636	0.165611	0.224091	0.207635
ATX10_HUMAN	-0.0594958	0.0236644	-0.0766135	0.0366654	0.0195301	-0.0146394	-0.0265514	-0.0179032	0.0416841	-1.43783	0.105464	0.0843286	0.116609	0.0903498	0.0828285	0.0795912	0.0856642	0.0816712	0.0953416	0.125901
CCD94_HUMAN	0.019237	0.0394747	-0.00168794	0.0463283	0.0115035	-0.0339015	-0.0695673	-0.173589	-0.362074	-0.770411	0.103369	0.109696	0.102552	0.113822	0.099995	0.109289	0.126789	0.164253	0.167328	0.151838
CHRD1_HUMAN	-0.374167	-0.158986	-0.0689687	0.0369635	0.0616412	-0.0259055	0.012792	-0.110524	0.613173	-0.849949	0.167619	0.164467	0.129288	0.114566	0.126361	0.107596	0.104438	0.147717	0.153541	0.153464
CNDP2_HUMAN	-0.0194564	-0.0303562	-0.0139193	-0.0173911	0.0396669	-0.0168177	0.0479589	0.0158337	0.0662655	-0.919721	0.0856006	0.0925512	0.0838672	0.0858646	0.0951901	0.0854048	0.103503	0.0823403	0.11318	0.130754
DDHD2_HUMAN	0.00752513	0.0557805	-0.52252	0.0728688	-0.037698	0.0321449	0.00403753	0.0241714	0.0460139	-0.917379	0.147885	0.16368	0.222622	0.164268	0.155037	0.151461	0.150614	0.148066	0.156889	0.205211
DRG2_HUMAN	-0.0582991	-0.0108439	-0.0784976	0.0359263	0.0529444	0.0293113	0.00150541	-0.102813	0.171021	-0.739199	0.127758	0.106833	0.135983	0.113857	0.124036	0.112315	0.106053	0.147708	0.169317	0.158479
EPN4_HUMAN	-0.0239403	-0.0132258	0.305595	-0.0246049	0.0192874	0.0527776	-0.00714935	-0.0576835	0.0318676	-0.601484	0.0940849	0.0905824	0.15895	0.0940219	0.0935147	0.107946	0.0882682	0.112769	0.0999832	0.14158
FUBP1_HUMAN	-0.0449269	0.172286	0.195739	-0.0311843	0.0777121	0.100379	0.13495	0.437208	0.207724	-0.961341	0.107134	0.152065	0.155965	0.102633	0.124966	0.134788	0.144366	0.136021	0.156958	0.137114
GRP75_HUMAN	-0.17581	0.0666054	0.0149265	-0.149883	-0.0229749	0.317386	0.229599	0.248366	0.467474	0.717764	0.115206	0.0953289	0.0700818	0.113094	0.0728889	0.102299	0.109171	0.106373	0.0986966	0.102554
LMAN2_HUMAN	0.0235748	0.243417	-0.278089	0.0634754	-0.447581	0.172161	-0.368547	0.0980614	0.0558398	-1.48623	0.138075	0.205925	0.199252	0.154837	0.200342	0.19157	0.200685	0.16934	0.152749	0.185421
NOL7_HUMAN	0.0664204	0.0431277	0.668205	0.00858928	-0.0122208	0.0327744	0.0674725	0.0556451	-0.0698914	1.02512	0.190554	0.178216	0.238631	0.176162	0.174428	0.175218	0.190622	0.181787	0.190252	0.234819
NUMA1_HUMAN	0.241354	0.0431042	-0.240191	0.0257358	-0.0517309	0.272279	0.175001	0.30074	-0.347562	0.612105	0.0588356	0.0605166	0.0631713	0.0495743	0.0618203	0.0591267	0.0629289	0.0605794	0.0613513	0.065229
ODO1_HUMAN	-0.0187343	-0.0150497	-0.0704507	-0.302227	-0.10146	0.010558	0.106231	0.0930893	0.236652	1.31541	0.17864	0.178528	0.194128	0.258677	0.207898	0.176724	0.20627	0.199945	0.249718	0.242655
OLA1_HUMAN	-0.024462	-0.087293	0.177908	0.0285645	0.0100342	-0.0250407	-0.0749824	-0.378694	-0.00343742	-0.602638	0.0717106	0.107999	0.121914	0.0733369	0.0615156	0.0713109	0.101292	0.101697	0.0640223	0.105309
PPME1_HUMAN	-0.035975	0.0634308	0.232804	-0.0707862	-0.0361174	-0.0323782	-0.0221499	-0.0299766	0.105301	-1.42145	0.0996206	0.116092	0.15775	0.120264	0.0985048	0.0965362	0.0912296	0.0943668	0.135269	0.139547
PSB4_HUMAN	-0.0294544	0.0222509	-0.568896	-0.0201784	-0.00438422	0.0318744	0.0230353	-0.126596	0.0379659	-1.05563	0.110939	0.107153	0.155132	0.109739	0.101932	0.110083	0.110467	0.155536	0.114398	0.155943
QTRT2_HUMAN	-0.0374493	0.0469554	-0.693372	-0.0674721	0.0202979	0.0604003	0.056128	0.011633	0.161893	-1.4204	0.17677	0.180317	0.248736	0.190091	0.17777	0.187686	0.188372	0.174805	0.226577	0.240728
RAVR1_HUMAN	-0.0286531	-0.000991712	0.35111	-0.0736612	-0.0209289	-0.022697	-0.0919172	-0.0546358	-0.210742	-1.16166	0.128033	0.124245	0.1979	0.147408	0.123775	0.12501	0.156244	0.137771	0.19163	0.17406
ROA0_HUMAN	0.00586583	-0.0520323	0.117218	-0.0791031	0.0223234	-0.0372179	-0.00497384	0.126648	-0.0930406	-1.06487	0.0941806	0.111586	0.144275	0.126135	0.0954481	0.105827	0.0905787	0.146354	0.135325	0.143603
SFPQ_HUMAN	-0.00329106	0.04102	-0.00973334	0.187718	0.10496	0.0451246	-0.0105157	0.00984105	0.00602947	0.629565	0.0455796	0.0717494	0.0510595	0.0968519	0.0968923	0.0742638	0.0486424	0.0479141	0.0493223	0.0854034
SGTA_HUMAN	-0.581132	-0.348349	0.408723	-0.0402857	-0.0203034	0.221992	0.0256848	0.0897196	0.936422	-1.29182	0.325208	0.320855	0.324617	0.240629	0.231191	0.289118	0.232176	0.250353	0.300078	0.300579
SMCA4_HUMAN	0.116886	-0.00200181	0.0149884	-0.000686824	-0.164213	-0.0480345	-0.04125	0.00507442	-0.0899996	0.523638	0.121508	0.0659702	0.0734642	0.0646529	0.128509	0.091281	0.0879335	0.0683554	0.116026	0.112734
SNX17_HUMAN	0.0762527	0.0701014	-0.164875	0.0814041	0.0521383	0.0654948	-0.0526192	0.0268782	-0.0114134	-1.64162	0.187185	0.188534	0.222079	0.188981	0.182626	0.184541	0.176205	0.178911	0.174529	0.236431
STMN2_HUMAN	0.060055	0.108051	-0.387745	0.0833334	-0.00590692	0.0551681	0.0241911	0.079651	-0.119963	-1.52587	0.165485	0.185528	0.233433	0.173845	0.156067	0.162769	0.152239	0.176064	0.186777	0.210728
TBCD_HUMAN	-0.0980199	-0.0578418	-0.228181	0.141072	0.136472	0.00988041	-0.00029611	-0.345781	0.425144	-0.547793	0.115015	0.0985886	0.129989	0.125924	0.124724	0.0730115	0.072555	0.115456	0.112658	0.115128
TCAF1_HUMAN	0.0620863	0.0468651	-0.262488	0.14181	0.0107241	0.0322264	-0.0652478	-0.0358049	-0.142045	-1.56496	0.131041	0.122437	0.185182	0.164964	0.11041	0.117571	0.13191	0.117771	0.165085	0.165391
TOPK_HUMAN	0.0190569	0.0780722	0.704734	-0.0255437	0.00519522	-0.00398337	-0.0094446	-0.0159807	-0.115944	-1.3866	0.0876467	0.120256	0.132704	0.0915544	0.0841197	0.0865688	0.0865272	0.0866861	0.138046	0.13484
ZBED1_HUMAN	-0.00298755	0.0371586	-0.174019	0.01094	-0.0714021	0.11391	-0.000141402	0.00509374	0.0472037	-0.934997	0.172251	0.178291	0.222008	0.174089	0.186757	0.200993	0.169158	0.173633	0.183834	0.236457
AFAD_HUMAN	0.017474	-0.0186098	0.0181871	-0.0460578	-0.0405932	-0.0229491	0.0308123	0.0347285	0.19723	0.531129	0.0772866	0.078708	0.079866	0.095371	0.0919827	0.0818574	0.0871122	0.088611	0.141087	0.121094
EXOC8_HUMAN	-0.028425	0.00315615	-0.531486	0.0113707	-0.0151926	-0.0453247	0.0261915	5.88051e-05	0.0141285	0.515181	0.0831091	0.0704715	0.118376	0.0744784	0.0774567	0.0946728	0.0801116	0.0704475	0.075797	0.121662
KMT2A_HUMAN	0.0818481	-0.0227323	0.299146	-0.106299	-0.0627149	0.0316056	-0.0322247	0.107145	-0.14262	-1.02302	0.19454	0.178701	0.258564	0.20699	0.189238	0.184374	0.180456	0.207508	0.221248	0.236971
SYNP2_HUMAN	0.0315054	0.0428797	-0.0506148	0.0487856	0.000184627	0.0496848	-0.0619392	-0.00012513	-0.38279	0.463176	0.085609	0.0908135	0.0945951	0.092475	0.0680941	0.0946396	0.100037	0.0718235	0.116911	0.114955
THOC2_HUMAN	0.0167813	-0.00150052	0.176068	-0.0095787	-0.0128015	-0.00375831	-0.00143767	0.0731045	-0.00408496	0.464121	0.0588669	0.0515135	0.110536	0.0526469	0.0563943	0.0492375	0.0514578	0.0938657	0.0512479	0.0939858
HELLS_HUMAN	0.0518091	0.00231574	0.0856975	0.0130572	-0.0435285	-0.00190835	-0.131861	0.0434825	-0.146413	-0.474056	0.0945703	0.0701165	0.112337	0.0696033	0.090372	0.0709327	0.126494	0.0883256	0.127801	0.114814
NFAT5_HUMAN	0.51673	0.414629	-0.302541	-0.235628	0.232271	-0.171938	0.483419	-0.25441	-0.160277	1.47455	0.435368	0.413098	0.394987	0.370712	0.368481	0.358921	0.423798	0.38092	0.355636	0.39575
RTN1_HUMAN	-0.149134	0.045172	0.0455974	-0.00298903	-0.0010899	0.0787938	-0.00453443	-0.00648261	0.0697898	-0.686272	0.181429	0.1375	0.136841	0.128352	0.126265	0.151716	0.128933	0.128088	0.150074	0.184454
SRSF1_HUMAN	0.024524	-0.0157267	-0.772454	0.0197768	-0.00869362	0.000595761	-0.02259	-0.00655065	-0.316427	0.509574	0.0758507	0.0708349	0.11071	0.0732251	0.0679284	0.0643951	0.0733891	0.0665587	0.120079	0.113022
RAGP1_HUMAN	-0.00681882	-0.0549651	0.288948	0.0140538	0.0464075	0.022533	-0.00326322	-0.0695971	-0.223493	-0.387096	0.0553619	0.086826	0.102731	0.0593276	0.0816977	0.0635005	0.0537717	0.0934824	0.110572	0.0994261
RFA3_HUMAN	-0.243613	-0.21748	0.190545	0.0320111	0.131875	0.0419751	0.129541	0.0766899	0.52873	-0.943433	0.257675	0.247096	0.246297	0.190327	0.224159	0.189304	0.221592	0.203808	0.27142	0.245369
CBX5_HUMAN	0.156803	-0.0502597	-0.484804	0.00446129	-0.240152	-0.0559163	-0.153947	-0.198677	-0.676879	0.938357	0.233269	0.197188	0.276821	0.190485	0.261108	0.197344	0.232509	0.248909	0.263236	0.251286
RCC1_HUMAN	0.0215776	0.0672557	-0.267248	0.0328242	0.0189706	-0.00859822	0.00974007	0.127612	-0.137795	-0.892072	0.177987	0.191144	0.254597	0.176793	0.177082	0.176876	0.174557	0.214359	0.213776	0.237475
CAPR1_HUMAN	0.0673758	0.0634586	0.186196	0.0624718	-0.0192499	0.00493136	-0.085049	-0.00421047	-0.174121	-0.484912	0.11368	0.111701	0.151071	0.111058	0.0897292	0.0835484	0.122755	0.0855652	0.15026	0.135505
MTSS1_HUMAN	-0.022605	-0.0682781	-0.0959226	0.0152023	-0.0370991	0.0618883	-0.0951214	0.0825452	0.337804	-0.668374	0.13414	0.149619	0.164292	0.133145	0.140487	0.14731	0.164778	0.154495	0.212689	0.188968
H2AX_HUMAN	0.476694	0.00459743	0.405612	0.0491605	-0.31541	0.251642	-0.0764637	-0.221042	-0.603834	1.33718	0.418751	0.333941	0.407921	0.326014	0.390878	0.381838	0.335119	0.366022	0.425658	0.399704
TBK1_HUMAN	0.0466392	0.0214683	0.0952534	0.00435847	0.0179083	0.0214148	0.0242407	0.0215574	0.0384385	0.578732	0.120877	0.109107	0.142465	0.105319	0.103833	0.109616	0.108513	0.109145	0.116772	0.159963
KEAP1_HUMAN	0.0124416	0.0755209	-0.206153	0.0152245	0.0507167	0.0430165	-0.0109637	0.0986978	-0.0812706	-0.480759	0.0766208	0.110039	0.137091	0.0750153	0.0977344	0.091921	0.0741711	0.120973	0.112008	0.121456
LARP1_HUMAN	0.0124406	-0.00377249	-0.212089	0.00114472	-0.0274336	-0.0768728	-0.000629688	-0.00392465	-0.0266018	0.335231	0.0524561	0.047551	0.0998718	0.0482095	0.0633995	0.0903835	0.0470979	0.0487502	0.0629525	0.0893666
RS27_HUMAN	0.0682053	-0.0043482	0.408263	-0.101472	-0.0958438	-0.131383	-0.0627232	-0.11333	-0.52055	1.33701	0.328497	0.318716	0.399173	0.32733	0.325634	0.33006	0.324849	0.329451	0.413272	0.393742
SNW1_HUMAN	0.0444868	-0.000765172	0.00574738	-0.0123107	-0.0183931	0.00625024	0.000826073	0.00611021	-0.057118	0.48157	0.0987504	0.0800413	0.080562	0.0812165	0.0836555	0.0788718	0.0804437	0.0819135	0.106758	0.133964
CRCM_HUMAN	0.00675512	-0.0426841	0.0253742	-0.00111077	-0.0226247	0.0157372	-0.000613495	-0.00433305	-0.0223784	-0.483382	0.0800802	0.0994763	0.0907956	0.0777594	0.0869539	0.0837437	0.0809065	0.0819379	0.085427	0.132241
EEA1_HUMAN	0.0403395	0.155801	0.561487	0.0793467	0.182934	0.0861399	0.106589	0.131612	-0.026329	0.525544	0.125726	0.173442	0.162924	0.146762	0.178022	0.144099	0.154556	0.165044	0.122057	0.165077
FEZ1_HUMAN	0.0285076	0.0219042	0.580436	-0.0218449	-0.0318547	0.0140362	-0.0174413	0.0275867	0.00306987	-0.641584	0.131961	0.129882	0.188877	0.126418	0.131797	0.127734	0.126945	0.134103	0.12637	0.185231
MAP1B_HUMAN	-0.070022	-0.095887	0.0193314	-0.00127795	-0.00355588	-0.0556535	-0.0129015	-0.0940644	-0.0309184	0.271894	0.0653637	0.0664941	0.0439823	0.029897	0.0305169	0.0620609	0.037967	0.0671954	0.0536919	0.061171
ABCF2_HUMAN	0.029663	0.0523241	-0.448385	0.0100639	-0.0169087	0.00106635	-0.0788842	-0.0101829	-0.346336	-0.357096	0.0731185	0.0882105	0.103491	0.0636602	0.0656891	0.0601279	0.103899	0.0620059	0.106731	0.108507
SPTB2_HUMAN	0.0109287	0.00810327	0.00168103	0.0128484	0.000160908	0.011173	-0.00449153	-0.020011	-0.71965	0.197075	0.0296209	0.0267949	0.0236336	0.0317968	0.0195807	0.0299668	0.0226403	0.0386699	0.0481439	0.054545
TBL3_HUMAN	0.0460927	0.0119976	-0.314385	-0.0180469	-0.0728379	-0.0137226	0.016254	0.00721077	-0.00525206	0.446056	0.101842	0.0876332	0.147138	0.0874943	0.116667	0.0839699	0.0857364	0.08447	0.0828272	0.134346
SYIC_HUMAN	0.000116481	-0.00705648	-0.376544	-0.011425	-0.00912959	-0.00556141	0.034423	0.00600632	0.0667221	0.263845	0.0335832	0.0361962	0.069271	0.0403714	0.0375172	0.0343385	0.0595145	0.0360652	0.0762852	0.0733109
GNL3_HUMAN	-0.0341031	-0.155543	0.386648	-0.00106228	0.02932	0.00808032	0.00904624	-0.0178531	-0.0112949	0.347646	0.0764338	0.119766	0.101586	0.0594135	0.0714936	0.0606974	0.0602499	0.0656333	0.0626807	0.106556
GDIR1_HUMAN	-0.289609	-0.16224	-0.107047	0.207245	0.00568227	0.00663899	-0.0620542	-0.0958944	-0.0422547	0.879044	0.291971	0.26367	0.240965	0.272179	0.226976	0.222967	0.230476	0.236892	0.226308	0.296603
VIR_HUMAN	0.182764	-0.0675287	0.370057	0.0642256	-0.0338914	0.000689159	-0.0214578	-0.126183	-0.631936	0.861374	0.26973	0.235562	0.306693	0.233579	0.225399	0.228307	0.226323	0.256016	0.315351	0.298019
NUDC_HUMAN	-0.0150352	-0.0227009	-0.0366446	-0.0148823	-0.00280608	-0.0660289	-0.0779609	-0.36514	-0.224201	-0.33139	0.0631374	0.0711311	0.0793447	0.0634488	0.0608153	0.0970635	0.103682	0.099238	0.115806	0.105663
ARPC3_HUMAN	-0.212012	-0.210327	0.0565135	-0.163666	-0.11482	-0.240639	-0.100598	-0.21132	-0.0987565	-0.748748	0.259295	0.260448	0.213854	0.240069	0.233442	0.262957	0.222263	0.256286	0.223953	0.261589
HINT1_HUMAN	0.0658183	0.234911	-0.679809	-0.0169694	0.064306	0.0408437	0.0456837	0.257546	0.212184	-0.759685	0.207169	0.252852	0.258897	0.187504	0.197285	0.193397	0.201031	0.262921	0.253087	0.252666
KDM3B_HUMAN	-0.0040243	0.00765896	-0.144563	-0.0332582	0.101716	0.000896379	0.0606474	-0.0113101	0.078942	-0.405206	0.075592	0.0768961	0.139328	0.0892871	0.124379	0.0776601	0.105024	0.0810944	0.116464	0.126839
PUS7_HUMAN	-0.114886	-0.013144	-0.0127861	0.0223396	0.253223	-0.0214532	0.0815373	-0.0437088	0.173874	-0.373015	0.124326	0.0768233	0.0772768	0.0820421	0.135917	0.0800764	0.11208	0.0966525	0.136859	0.12565
DSRAD_HUMAN	0.0909715	0.018141	0.214712	0.0222564	-0.0228661	0.0179881	-0.00571642	0.000692509	-0.193408	0.310722	0.102085	0.0623347	0.110456	0.0624993	0.0639663	0.059819	0.0559954	0.0536938	0.111306	0.0993244
ENOA_HUMAN	-0.0673025	-0.0700546	0.548645	0.169816	0.34907	0.197679	0.103091	0.00308128	0.365235	-0.371433	0.1102	0.109751	0.119695	0.133845	0.125288	0.135695	0.120958	0.0798321	0.125586	0.126388
COMD9_HUMAN	-0.0755092	-0.0202851	0.104715	-0.0850212	-0.00827411	0.0198739	0.0557413	0.063044	0.172859	-0.637772	0.165332	0.146442	0.181396	0.170102	0.150101	0.150866	0.157815	0.16556	0.205134	0.212816
SP2_HUMAN	-0.0864081	0.0641617	0.727828	-0.0248374	0.160434	0.0811138	0.078811	0.0457233	0.0318619	-0.84493	0.236482	0.225898	0.300417	0.224188	0.257108	0.237617	0.237742	0.225919	0.223654	0.294661
OSBL3_HUMAN	0.0215295	-0.0076858	-0.0225771	-0.0303947	0.0234627	0.0221653	0.0362846	0.0893582	0.0350875	0.544907	0.132329	0.128293	0.13259	0.130585	0.129647	0.129072	0.133634	0.155675	0.130584	0.189301
TEBP_HUMAN	-0.306451	-0.197064	0.185903	-0.0328123	0.232545	0.0749974	0.215482	0.0212697	1.00204	-0.621353	0.229895	0.212274	0.210197	0.157647	0.220325	0.173727	0.215971	0.156476	0.205121	0.217086
KPRA_HUMAN	0.000752187	-0.0114903	-0.0364504	-0.0600349	0.00992287	-0.00902916	0.0704166	0.0242698	0.172387	-0.385874	0.0752146	0.0788691	0.0941039	0.106089	0.0804454	0.0789854	0.111522	0.0830844	0.142378	0.131455
PHLB1_HUMAN	-0.0265139	-0.120433	0.0172584	-0.0831533	-0.0721625	-0.0467454	0.0131178	0.0461585	0.0725172	0.479231	0.114087	0.154921	0.11097	0.139534	0.134253	0.12307	0.106057	0.121061	0.133065	0.168871
VATD_HUMAN	-0.0279869	-0.0259984	-0.128603	-0.00531244	0.0362058	-0.0117181	0.0334203	0.0284047	0.0275135	0.456284	0.11175	0.108053	0.156143	0.10273	0.115632	0.102584	0.10958	0.107387	0.109728	0.161559
MEMO1_HUMAN	-0.0708754	0.00732889	-0.593794	0.0784489	0.0565727	0.139675	0.112815	0.169242	0.29442	-1.0268	0.329457	0.31707	0.420002	0.324778	0.319831	0.33409	0.333472	0.348782	0.375149	0.412282
ZN207_HUMAN	0.0111241	-0.102387	-0.516088	-0.0068806	0.0707543	-0.00314105	0.115831	0.0607331	0.0573671	-0.638115	0.178638	0.201535	0.261037	0.177643	0.194514	0.17921	0.209047	0.190725	0.190679	0.254317
EFTU_HUMAN	0.0124098	0.0243804	-0.0244684	-0.0655246	-0.0500065	0.108784	0.0739206	0.0406497	0.103549	0.295241	0.0590156	0.0669429	0.0693045	0.090527	0.083106	0.108418	0.0957621	0.0778133	0.107787	0.102854
SNX1_HUMAN	0.00247518	-0.0166276	0.144895	-0.015556	-0.0150119	-0.0480502	-0.0133492	-0.00473614	-0.000272926	-0.408638	0.0889053	0.0903361	0.149672	0.093241	0.0893712	0.105191	0.0900643	0.0889246	0.0894147	0.148001
TJAP1_HUMAN	-0.059026	0.00606262	0.103295	-0.033567	0.00664739	0.0656869	0.0614848	0.0737425	0.00385257	0.571675	0.159948	0.149409	0.18146	0.15089	0.149562	0.165433	0.160458	0.167139	0.149387	0.216284
HNRPF_HUMAN	0.0355747	-0.0158319	-0.019064	0.00482432	0.019097	0.0373988	0.0509807	0.045652	-0.0386504	0.379801	0.0964476	0.0829665	0.0898024	0.0843414	0.0868895	0.0961558	0.105332	0.101022	0.0974563	0.142935
MTNA_HUMAN	0.0313234	0.0544337	0.0997679	-0.0425987	-0.00782339	-0.0538276	-0.0309621	-0.0641044	-0.00990608	-0.468056	0.119314	0.129885	0.153014	0.126028	0.115982	0.129754	0.122547	0.13349	0.116434	0.179737
FMNL2_HUMAN	-0.0153008	0.040296	-0.027958	-0.197641	-0.123101	-0.0459494	0.0940636	0.0863122	0.476578	0.551359	0.156756	0.159796	0.158468	0.216906	0.19144	0.160616	0.179029	0.176434	0.23525	0.224746
SRC_HUMAN	0.0467078	0.0717824	0.122118	-0.0097614	-0.0297607	0.029799	-0.0311922	0.0028116	-0.000644864	0.59218	0.183093	0.187165	0.207482	0.176002	0.169229	0.174397	0.176283	0.172813	0.170711	0.248618
CACB1_HUMAN	-0.0580661	0.0546341	0.094804	0.0985742	-0.00914	0.0698254	-0.0605066	0.0718762	-0.00204369	-0.924216	0.310265	0.322166	0.31886	0.322942	0.309255	0.317947	0.319307	0.316946	0.308752	0.401262
CH10_HUMAN	-0.63859	0.606438	-0.170434	-0.219964	-0.266738	0.984737	-0.00485176	0.623497	1.30451	0.650512	0.259625	0.265083	0.235855	0.25439	0.260213	0.246982	0.199689	0.261091	0.250205	0.26338
ERC6L_HUMAN	-0.00593692	0.0454662	0.253553	-0.0246056	0.0234808	0.0265228	0.00619962	0.0278297	-0.0389957	-0.427667	0.107114	0.117994	0.181166	0.111939	0.11251	0.109951	0.102883	0.110423	0.11726	0.172527
KLF16_HUMAN	0.011885	0.0823039	-1.57681	0.0704869	0.0260796	-0.00615167	0.0799879	0.0751352	0.0615049	-0.703074	0.218982	0.240746	0.286139	0.230948	0.218833	0.222847	0.2321	0.231799	0.229907	0.305189
PEBP1_HUMAN	-0.277108	-0.256069	-0.0435381	0.179137	0.0231325	0.157685	0.0483415	0.0610113	0.577974	0.522585	0.221343	0.217778	0.151054	0.202862	0.14682	0.194944	0.153702	0.157108	0.207058	0.2131
UBP32_HUMAN	0.126528	0.219885	-0.27857	0.238692	0.300779	0.128543	-0.0535618	0.0107666	-0.0810099	0.724888	0.251901	0.290102	0.295935	0.293349	0.305347	0.260183	0.234005	0.230886	0.245675	0.318007
SON_HUMAN	0.0883271	-0.17801	0.0992766	0.00516647	-0.0789907	0.0654221	-0.0338384	0.0451682	-0.297467	0.614126	0.197255	0.226976	0.200715	0.179846	0.198275	0.184719	0.180772	0.185078	0.26175	0.258856
BORC7_HUMAN	0.0901228	-0.0287812	0.0406411	-0.0865586	0.0254128	-0.00101599	0.115141	0.04843	-0.197704	0.86661	0.319652	0.318038	0.315735	0.321425	0.311063	0.313979	0.33481	0.305642	0.350263	0.402918
TKTL2_HUMAN	-0.00185008	0.0782365	1.11401	-0.173684	-0.0691538	-0.107874	0.0282921	0.0516867	0.159976	-0.888226	0.317479	0.317529	0.395244	0.342833	0.313589	0.332243	0.31631	0.320023	0.342072	0.408445
TBA4B_HUMAN	-0.015716	0.0580891	0.362673	-0.00867961	0.0533337	0.0164694	0.0361675	0.0512454	0.115419	-0.88189	0.319901	0.322309	0.391599	0.320909	0.310694	0.312989	0.323781	0.315099	0.32948	0.409116
RM40_HUMAN	0.0133187	0.0316012	0.143192	-0.335611	-0.136617	0.068427	0.0640083	0.0476407	0.0553309	0.688635	0.222773	0.224995	0.257821	0.304084	0.256653	0.227208	0.233062	0.224542	0.227927	0.30881
PRDX4_HUMAN	-0.103801	0.0223867	0.149506	0.18789	0.337632	0.0661854	-0.0978794	-0.294268	0.496545	0.475013	0.170114	0.143174	0.187798	0.19774	0.215254	0.156866	0.168559	0.211499	0.204208	0.205523
PSA7_HUMAN	0.020644	-0.0228875	-0.0424119	-0.00368682	0.0334087	-0.101706	0.0121323	-0.0473324	0.0693394	-0.386574	0.0996574	0.0968209	0.109339	0.093441	0.106539	0.138262	0.0959151	0.112985	0.124945	0.160607
STAR7_HUMAN	-0.150247	0.11862	-0.0652515	0.019137	-0.0313766	0.0609148	-0.0265536	-0.105125	-0.135923	-0.822725	0.33684	0.327474	0.317797	0.313661	0.314912	0.325598	0.320936	0.328225	0.333941	0.411788
THTR_HUMAN	-0.0959339	0.0762444	-1.44282	0.0410422	0.0622441	0.0150836	0.245458	0.141817	0.356798	-0.837269	0.323182	0.320202	0.389632	0.318862	0.323343	0.320733	0.361635	0.338625	0.392993	0.410734
RS17_HUMAN	-0.0287386	-0.0370675	0.154241	-0.069029	-0.0860212	-0.0902315	-0.065164	-0.0540258	-0.102085	-0.385702	0.117213	0.117657	0.16444	0.134334	0.143922	0.146109	0.133974	0.125364	0.152462	0.174871
KXDL1_HUMAN	0.0369917	-0.0495931	0.331588	-0.0505839	0.0685416	-0.037604	0.089402	-0.0152659	0.0841693	-0.835882	0.318849	0.318342	0.379647	0.315385	0.328576	0.314755	0.31972	0.313753	0.318313	0.413605
TSSC1_HUMAN	0.0126801	0.0305718	0.252238	-0.0265509	-0.0484472	0.0131104	0.0395345	0.00548958	0.113816	-0.416958	0.118499	0.120624	0.195627	0.121869	0.130731	0.114773	0.126697	0.11876	0.163691	0.187966
SCAI_HUMAN	0.0162969	-0.0351145	-2.55576	0.0395825	-0.0743908	-0.0161503	0.0778887	0.0876165	0.121236	0.805101	0.313885	0.316071	0.382188	0.314515	0.313688	0.312573	0.316988	0.312317	0.324929	0.409653
NFIB_HUMAN	-0.140891	-0.0184094	0.164475	-0.0270103	-0.0128391	-0.188767	0.0578456	0.0376682	0.4337	0.490242	0.200584	0.154665	0.206959	0.154247	0.153761	0.213261	0.16856	0.157928	0.238423	0.233527
KDM4B_HUMAN	-0.111393	-0.0656378	-0.524089	0.0207092	0.0403277	0.0189665	0.0891627	0.0511146	0.285264	-0.638655	0.245976	0.23887	0.316803	0.224991	0.227765	0.223566	0.235279	0.229427	0.301233	0.315685
ECD_HUMAN	0.328	0.184177	-0.951159	0.131643	0.0564089	0.328383	-0.00449578	-0.248333	-0.469554	-0.812959	0.393211	0.35658	0.42005	0.342372	0.329324	0.390197	0.330502	0.372693	0.413451	0.427795
TRUA_HUMAN	0.00555373	0.0490561	-0.20434	-0.0227787	-0.0387479	0.010546	0.0277613	-0.0472359	0.0294427	0.378597	0.104676	0.12196	0.175103	0.107914	0.115899	0.106693	0.110166	0.120738	0.113107	0.174868
RAN_HUMAN	0.0162781	0.00142919	0.486889	0.0827519	0.128005	-0.022733	-0.126966	-0.513237	-0.211014	0.375369	0.108873	0.110757	0.163593	0.140785	0.156375	0.112397	0.157953	0.161545	0.185113	0.177642
T11L1_HUMAN	0.447644	-0.0206585	-0.110985	-0.0596084	0.0199167	-0.029071	0.395258	-0.0445681	0.173947	-0.525055	0.267561	0.184969	0.212379	0.195463	0.182302	0.183244	0.264628	0.18928	0.234785	0.265967
C1QBP_HUMAN	-0.00629632	0.114166	-0.0319115	-0.0148721	-0.0546986	0.143784	0.0420551	-0.0133181	-0.0780189	0.426477	0.123173	0.170327	0.136306	0.127536	0.145957	0.181711	0.13583	0.134401	0.156765	0.206288
PP1RA_HUMAN	0.00198366	-0.0403902	0.60336	0.012071	0.0333866	0.0147646	-0.0206935	0.0270355	-0.0512371	0.363842	0.102186	0.115313	0.156087	0.105033	0.113439	0.108354	0.105613	0.110889	0.123326	0.174992
NOP14_HUMAN	0.00913583	-0.0126894	0.0369773	0.0110261	-0.129209	0.074808	-0.0319906	0.0156056	-0.125724	0.383185	0.11807	0.116332	0.124759	0.119167	0.167525	0.140612	0.12087	0.119064	0.167505	0.190437
SPDLY_HUMAN	0.0393868	-0.00201887	0.0662882	0.0366549	-0.0830122	-0.0776773	-0.00242319	-0.208233	-0.0594981	-0.502076	0.178345	0.179466	0.186055	0.177075	0.188876	0.189707	0.176152	0.237269	0.189601	0.258765
CCAR1_HUMAN	0.012087	0.00491418	0.0272668	0.00563436	0.0160578	-0.00821155	-0.0149205	-0.00520883	-0.215301	0.225451	0.0522123	0.050317	0.0657033	0.0488032	0.0551513	0.0515198	0.0549612	0.0508172	0.102583	0.106601
AAPK1_HUMAN	0.0552367	0.0119751	-0.0446162	-0.0255706	-0.0830706	-0.0240286	0.00627181	-0.0147698	-0.0125551	0.439524	0.158129	0.148198	0.157865	0.149151	0.16773	0.145544	0.145681	0.144868	0.152277	0.225155
ZN618_HUMAN	0.00401165	-0.000638684	0.0785034	0.0447347	-0.0185811	0.0054344	0.0544114	-0.0528413	-0.114768	0.402138	0.132822	0.127337	0.155386	0.137624	0.132908	0.128069	0.144218	0.142412	0.170598	0.204526
PSMG4_HUMAN	-0.0790134	0.0667283	-1.20522	-0.000230363	0.0907197	0.109767	0.188112	0.183091	0.318179	-0.756283	0.330145	0.320394	0.393654	0.321348	0.336413	0.339018	0.350558	0.362003	0.397191	0.425473
CRKL_HUMAN	-0.329611	0.0297274	-0.15766	0.0648622	0.100953	0.0957863	0.28685	0.249875	0.824503	-0.730082	0.389171	0.323823	0.343693	0.326972	0.329189	0.337997	0.377614	0.370494	0.418986	0.422254
E41L3_HUMAN	-0.113659	0.0363827	0.124964	-0.0370415	0.0045755	0.0425685	-0.180897	-0.177224	-0.141335	0.419886	0.178955	0.143809	0.182699	0.145207	0.139669	0.152292	0.199114	0.198568	0.189853	0.217079
HNRPL_HUMAN	0.114352	-0.000682512	0.194283	0.00775351	1.16165e-05	0.0294777	0.0117086	0.108815	-0.0204215	0.23941	0.114146	0.0601995	0.122258	0.0607992	0.0600739	0.0723923	0.0640073	0.113336	0.068595	0.118377
TNIK_HUMAN	-0.00794448	-0.00212501	-0.0900217	-0.0695521	-0.0433284	-0.0641219	-0.00564922	-0.0668643	0.135759	0.468716	0.176443	0.176051	0.191565	0.19055	0.17843	0.190632	0.174702	0.185528	0.209382	0.261968
Z3H7B_HUMAN	0.00709707	0.004505	-0.083097	-0.0194774	0.0185205	0.00854174	0.0425403	0.0108889	-0.0126209	-0.345153	0.105162	0.100953	0.137193	0.104794	0.10306	0.103628	0.115171	0.106749	0.103287	0.177626
HMCS1_HUMAN	-0.259868	-0.428987	0.0638219	-0.0884014	0.116792	0.163293	0.604775	-0.0462017	0.115133	-0.487743	0.257782	0.277724	0.202372	0.2159	0.223321	0.239702	0.266027	0.196842	0.21878	0.279158
SRRT_HUMAN	0.0100917	-0.00662142	-0.253888	-0.0197598	-0.0012893	-0.0332901	-0.0223247	-0.0186881	-0.235589	0.217072	0.0545926	0.0511122	0.101773	0.0596312	0.0506536	0.0719374	0.0627621	0.0597975	0.103259	0.109547
RUFY1_HUMAN	-0.0804223	-0.00191467	-0.0220011	-0.0588272	-0.00515518	-0.0401075	0.0229578	0.0658884	-0.00965349	0.401473	0.167164	0.144948	0.145727	0.162391	0.14195	0.153702	0.147729	0.162877	0.148684	0.224249
LCAP_HUMAN	-0.149498	0.0412494	-0.0583026	0.0422849	-0.111965	0.0397158	0.00475085	0.0471964	-0.0697108	0.409875	0.197192	0.157586	0.161721	0.159277	0.182596	0.155393	0.146001	0.156292	0.187614	0.231396
PHIPL_HUMAN	-0.0577936	-0.0372772	0.386362	-0.0197818	0.077374	-0.080002	-0.0442606	-0.129629	0.0102069	-0.520828	0.226534	0.223123	0.310182	0.222052	0.233089	0.235909	0.22396	0.254385	0.222732	0.317794
TRIM3_HUMAN	0.0503471	0.0406185	0.159601	0.0437536	0.0692925	-0.0535783	0.0528153	0.030075	-0.136358	0.649331	0.322072	0.315503	0.345675	0.313042	0.323074	0.322324	0.32233	0.317638	0.332679	0.411831
STR3N_HUMAN	-0.175274	0.127192	-1.72072	-0.0284752	0.108254	0.116326	0.0504911	-0.0570618	-0.104886	0.642865	0.345093	0.333039	0.391114	0.319149	0.330583	0.324566	0.319618	0.314526	0.333391	0.412916
SETMR_HUMAN	0.0309797	-0.0436921	-0.674573	0.0370654	0.0478821	-0.0292475	0.0580124	-0.0638511	-0.0928083	0.444485	0.178857	0.180647	0.243525	0.179864	0.183263	0.182032	0.184885	0.1845	0.196678	0.262471
SET_HUMAN	-0.158344	-0.415972	-0.850107	-0.0621394	-0.132172	-0.297922	-0.202612	-0.59346	-0.544056	0.550981	0.295129	0.345338	0.335378	0.261094	0.279634	0.328054	0.308195	0.343866	0.347284	0.345941
RL37A_HUMAN	0.201821	0.0239241	0.282873	-0.0889156	0.0483047	0.0500138	0.153855	0.0193468	0.0076313	-0.512737	0.273786	0.228809	0.296773	0.234647	0.231745	0.227233	0.260747	0.218962	0.226933	0.315776
RT28_HUMAN	-0.0334049	-0.092972	-1.01307	-0.254588	-0.088202	0.0620099	0.21787	0.289143	0.356674	0.60447	0.325818	0.334506	0.411731	0.369104	0.322576	0.324506	0.36218	0.382518	0.393955	0.414185
ESPL1_HUMAN	0.136892	0.201209	0.258624	0.0441431	0.144397	-0.0997242	-0.138776	0.102215	0.152871	-0.60415	0.342982	0.357168	0.366664	0.313529	0.331854	0.325805	0.331141	0.329554	0.338389	0.418041
RPF1_HUMAN	-0.0293066	-0.193869	-1.87367	-0.0898865	0.143556	0.0455529	0.196573	-0.000936777	0.00689875	0.625225	0.321524	0.354092	0.388689	0.32886	0.339619	0.317445	0.345346	0.31959	0.312291	0.422115
PK3CA_HUMAN	0.0177023	0.0555754	-0.00817271	-0.0494956	0.023861	-0.0442697	-0.10499	-0.116168	0.0711717	0.618848	0.311579	0.316719	0.309869	0.319858	0.321205	0.317861	0.322626	0.327794	0.314532	0.419432
SEPT8_HUMAN	0.0234136	-0.0127642	-0.144979	0.0326913	-0.0389668	0.00101671	0.11756	0.0909833	0.100584	0.42887	0.177777	0.177637	0.214949	0.17867	0.180573	0.171417	0.205453	0.199572	0.199078	0.264662
MYO5A_HUMAN	-0.0645247	0.00675829	0.159419	-0.0526527	-0.155155	0.0552299	-0.0593956	-0.0945718	-0.0350281	0.432298	0.189667	0.179444	0.222655	0.183751	0.218315	0.188128	0.186044	0.199299	0.187782	0.264322
MET14_HUMAN	0.0372904	-0.0591186	-0.130115	0.005641	-0.0982423	-0.0849994	-0.0269245	0.00528672	0.120943	0.416828	0.180627	0.186957	0.214991	0.175445	0.197302	0.195959	0.181052	0.176477	0.206345	0.263612
TIM10_HUMAN	-0.0758833	0.0369297	0.909381	0.190885	0.0448592	0.361176	-0.167957	0.0487132	0.0756506	0.598927	0.323319	0.322671	0.415863	0.344901	0.316184	0.394365	0.344808	0.319862	0.320821	0.422324
TM102_HUMAN	0.0123137	-0.0275355	-1.28258	0.00953122	-0.0896999	-0.0203248	0.0085548	0.0302933	-0.0498943	0.602808	0.31263	0.318059	0.3912	0.30971	0.326767	0.314508	0.317364	0.314645	0.312398	0.418864
RS23_HUMAN	-0.00791206	0.0744192	0.00838025	-0.035733	-0.00335466	0.012704	0.0445473	0.148843	0.179707	-0.329553	0.115795	0.143681	0.12049	0.123862	0.117233	0.119141	0.125487	0.175918	0.185311	0.19783
ARL1_HUMAN	0.0601509	0.142385	-1.34797	0.153347	0.0956682	0.206423	0.0967387	-0.0119592	-0.222745	-0.605799	0.318529	0.339505	0.384632	0.346672	0.327387	0.358799	0.326157	0.309461	0.357853	0.421281
SRS11_HUMAN	0.0679795	0.0163285	0.422354	0.0169862	0.0147225	0.00961292	0.0231169	-0.00788135	-0.0231291	0.302759	0.1299	0.106273	0.169125	0.106204	0.105967	0.104136	0.103729	0.10502	0.108061	0.18165
ATRX_HUMAN	0.00495974	-0.163112	-0.0847605	-0.0597481	-0.0783046	-0.133542	-0.0336717	0.122604	0.0356978	0.569738	0.314768	0.335435	0.32009	0.316108	0.317692	0.337692	0.320433	0.320079	0.311548	0.412155
CPSF6_HUMAN	0.03869	0.0173922	0.512431	-0.0163391	0.0743595	-0.00640932	-0.00263754	0.0261098	0.0207803	0.259369	0.0987091	0.0878979	0.133208	0.0863933	0.121242	0.0849321	0.0847151	0.0933289	0.0902945	0.156023
HINT2_HUMAN	-0.058139	0.0735917	0.62129	-0.0023418	0.016064	0.150318	0.118136	0.0712872	0.368791	-0.467902	0.231792	0.233249	0.317051	0.228468	0.226669	0.259493	0.249538	0.241783	0.312662	0.318241
SETD3_HUMAN	-0.0713901	-0.056564	-0.0622871	-0.0513267	0.146909	0.011863	-0.0136918	0.105845	-0.0153966	-0.401041	0.188956	0.186874	0.186533	0.180235	0.217242	0.172187	0.17261	0.199608	0.177307	0.26459
PAPS1_HUMAN	0.0444769	0.020049	-0.449149	0.013901	-0.0395099	0.014195	-0.020395	0.0089625	0.00352503	-0.22773	0.0892648	0.0747322	0.112581	0.0717681	0.0866885	0.0713761	0.0744703	0.0676892	0.0671825	0.133568
BAG2_HUMAN	-0.0751056	0.0424577	-0.208398	0.000425808	0.0375304	0.0221672	0.000399937	0.0854638	0.0178279	0.352688	0.167312	0.156637	0.216498	0.14478	0.154736	0.1508	0.146118	0.17382	0.149788	0.229218
NEC1_HUMAN	-0.0122199	0.0320467	0.463771	-0.0834294	0.0271022	0.0374425	-0.0123271	0.0826179	0.0800615	-0.56981	0.317109	0.309516	0.402966	0.324291	0.315686	0.31896	0.318821	0.324699	0.325557	0.418069
WDR43_HUMAN	0.0297598	-0.0784085	0.345833	-0.109891	-0.0323123	-0.111659	-0.234404	-0.0433035	-0.0650027	0.391284	0.188636	0.204727	0.26694	0.210975	0.186485	0.210152	0.252274	0.191551	0.190691	0.270975
THUM1_HUMAN	-0.0200867	-0.0226432	0.57966	0.129125	0.142575	0.0473526	-0.109632	-0.419002	-0.0534266	0.326361	0.141583	0.143931	0.196437	0.184031	0.185423	0.148873	0.174171	0.21585	0.152313	0.218286
CTDP1_HUMAN	-0.00766704	-0.148328	0.557385	0.0381264	0.0134022	0.0760216	-0.0527428	0.018218	0.0747848	-0.448961	0.217446	0.253187	0.31057	0.222321	0.228592	0.237265	0.226564	0.223972	0.225526	0.313795
GLYR1_HUMAN	-0.0276637	-0.0478837	0.446768	0.00563378	-0.0305116	-0.0451694	-0.081148	-0.00113205	-0.522983	0.288446	0.114748	0.124889	0.1692	0.106105	0.114944	0.123418	0.138652	0.110081	0.163682	0.183939
PICK1_HUMAN	0.00259684	-0.372565	0.800446	-0.423632	-0.576735	0.0896816	-0.399555	0.348325	0.0927876	-0.53393	0.335267	0.404596	0.436283	0.413808	0.429842	0.34101	0.412883	0.402799	0.342209	0.433422
TNR6B_HUMAN	0.0519554	0.107359	-0.0451678	0.111518	0.0849311	0.122523	0.0284782	0.227736	-0.060654	0.392832	0.190292	0.210626	0.190096	0.208409	0.202506	0.211508	0.180825	0.245268	0.191452	0.270361
ATPB2_MYCPU	-0.304935	0.716127	0.142733	-0.208299	-0.182339	0.969444	-0.0688623	0.423121	0.87979	-0.543448	0.395003	0.433557	0.359368	0.372562	0.363313	0.424328	0.330981	0.416978	0.427705	0.428899
DEN6A_HUMAN	-0.0811973	0.085817	-1.40106	0.115683	-0.0792616	0.0849387	-0.0125197	-0.0500209	0.0627549	-0.497636	0.318296	0.316053	0.384908	0.327044	0.314789	0.324072	0.314453	0.325235	0.320611	0.406651
RSBNL_HUMAN	-0.00557299	-0.0154023	0.351122	-0.00480423	0.0160848	-0.00942137	0.0386013	0.00894794	-0.0357626	0.247824	0.0902268	0.0905774	0.155568	0.0877645	0.0916532	0.0891693	0.101687	0.0872455	0.0994516	0.159662
S29A1_HUMAN	0.0561551	-0.0264195	0.0456378	-0.00190837	-0.111848	-0.0580083	-0.106275	-0.0463794	-0.174325	0.495279	0.31863	0.313186	0.316405	0.312298	0.325008	0.314596	0.325318	0.30997	0.340456	0.412492
SF3A1_HUMAN	0.00301679	-0.0041112	0.309766	0.00298272	0.0704889	-0.00117569	-0.075142	-0.19521	-0.239944	-0.207875	0.0673533	0.0662296	0.116822	0.0685955	0.102444	0.0669319	0.105002	0.126346	0.124898	0.130819
OTUD4_HUMAN	-0.0817793	0.0343425	0.384096	-0.0111312	0.00848984	-0.0111959	-0.0307041	0.0205998	0.0397067	0.351969	0.193541	0.18208	0.267581	0.174875	0.178804	0.178522	0.178946	0.176689	0.184014	0.26161
WDR33_HUMAN	-0.0192239	0.0159442	0.404812	0.0735169	-0.0204257	0.140422	-0.242041	-0.0329375	-0.241986	0.503776	0.318897	0.313073	0.395012	0.32121	0.317609	0.333614	0.369971	0.310615	0.367159	0.413376
NOC2L_HUMAN	0.111819	0.00639326	0.0349154	0.0297814	-0.0485133	0.0327135	-0.0789249	-0.0149421	-0.558021	0.226931	0.131108	0.0840342	0.0961138	0.0912092	0.0999956	0.0923191	0.119873	0.0822522	0.127953	0.150078
GUAA_HUMAN	-0.0385095	0.000635142	-0.0829809	0.0476793	0.0551006	-0.00784038	0.0477708	0.0298279	0.0517369	-0.355247	0.182321	0.16906	0.193474	0.178424	0.181345	0.16927	0.177257	0.177071	0.179611	0.259548
SUCA_HUMAN	-0.0513893	0.24446	0.631462	0.0373536	-0.344763	0.218246	-0.0438505	0.117912	0.0235485	-0.486258	0.325629	0.364597	0.425217	0.312396	0.389689	0.361089	0.323936	0.34133	0.321459	0.413876
RPA49_HUMAN	-0.0193806	0.0214643	0.0559063	0.0065063	-0.0227025	-0.0623594	0.022979	0.0217944	-0.0269754	0.287705	0.126422	0.126578	0.14303	0.130333	0.132769	0.143291	0.126832	0.128217	0.133231	0.207423
DC1L2_HUMAN	-0.0795485	-0.160166	-0.0733705	0.0439518	0.0496725	-0.0958477	0.0334897	0.0371516	0.188893	0.2779	0.149715	0.181197	0.150814	0.13371	0.135482	0.156369	0.125334	0.128981	0.187359	0.200514
PIMT_HUMAN	-0.153969	-0.0475639	-0.0306824	0.245586	0.0282853	0.0439831	-0.0170467	-0.107369	0.175971	0.34514	0.225079	0.182548	0.180886	0.2503	0.18645	0.191132	0.179685	0.205256	0.228898	0.264296
CENPH_HUMAN	-0.0385316	0.211657	0.107625	-0.0293941	0.0886143	-0.051487	0.0124419	0.101424	-0.0217917	-0.333532	0.180351	0.235996	0.206954	0.177752	0.193642	0.183459	0.176738	0.201458	0.173765	0.259955
BRSK2_HUMAN	0.0354143	0.0906139	-1.89133	0.0192973	-0.0230389	0.0184024	-0.0873597	0.0371546	-0.0462454	0.462439	0.317244	0.320124	0.385759	0.317896	0.317183	0.311658	0.320777	0.311637	0.314526	0.404797
PSB6_HUMAN	-0.0786149	0.0212258	-0.797069	0.00483891	0.0453179	0.0419964	0.10307	0.00476547	0.227061	-0.316332	0.172295	0.150922	0.209456	0.153491	0.157366	0.156977	0.18126	0.155014	0.221319	0.234683
SYT11_HUMAN	-0.0144995	0.102929	0.186641	0.00209135	-0.0853444	0.0622202	-0.0314394	0.013543	-0.103287	-0.431949	0.316275	0.326783	0.346825	0.315224	0.311913	0.313697	0.31775	0.312861	0.322553	0.397107
GDPP1_HUMAN	-0.0419908	0.264722	1.12594	0.214497	0.158884	-0.233473	0.141922	-0.18096	-0.0867295	-0.437971	0.328807	0.375713	0.399256	0.361657	0.340678	0.368627	0.340006	0.350683	0.329885	0.407118
HNRPK_HUMAN	0.0261133	-0.00953994	-0.197235	-0.003791	-0.00189052	-0.00368219	0.00775758	0.0216388	-0.16053	0.177359	0.0671321	0.0579207	0.118987	0.0556218	0.0535208	0.0554138	0.0586022	0.0657396	0.115849	0.120716
XIAP_HUMAN	0.0524284	0.0190177	0.464651	-0.0381214	0.0240864	0.00806606	0.0491335	0.0625903	-0.0405117	-0.434978	0.313219	0.313205	0.406071	0.313679	0.320063	0.314091	0.319588	0.319777	0.310507	0.405201
ZN511_HUMAN	-0.0489188	0.00136843	-0.205527	0.037388	-0.107516	-0.115502	-0.0674967	-0.0859107	-0.0365262	0.444326	0.314872	0.29897	0.351353	0.315366	0.325536	0.328358	0.320303	0.323152	0.302215	0.40631
DHX30_HUMAN	-0.0143477	-0.0207494	0.0460177	-0.0492379	-0.0410803	0.0210769	-0.0491347	0.00559275	0.0198857	0.225814	0.0930717	0.0924971	0.105801	0.106896	0.102579	0.0912484	0.107033	0.0879704	0.0922857	0.160499
VDAC3_HUMAN	-0.151727	0.464843	0.0578369	-0.365679	-0.446257	0.670629	-0.424252	0.368265	0.420272	0.341346	0.244939	0.292076	0.216921	0.290779	0.289535	0.276009	0.288624	0.283727	0.288567	0.282741
NUP85_HUMAN	-0.00992386	-0.00230557	-0.367161	-0.0203428	-0.00599041	-0.00524431	0.0216853	0.0202381	-0.173346	0.21595	0.084894	0.086972	0.144065	0.0866718	0.0844774	0.0835851	0.0883321	0.088044	0.152468	0.157137
P5I11_HUMAN	-0.0583008	0.134149	-0.429533	0.0196061	0.0503345	0.162709	-0.0871691	-0.000926053	-0.248345	0.420304	0.325033	0.338542	0.406636	0.321045	0.320644	0.351819	0.32681	0.320913	0.365495	0.408838
CSTFT_HUMAN	0.828355	-0.165349	0.0109385	-0.183015	-0.132319	-0.0798507	0.767689	-0.0435672	0.258618	0.407741	0.424574	0.352873	0.322559	0.353659	0.338783	0.327777	0.416104	0.324382	0.377865	0.397486
TPC10_HUMAN	-0.00473575	0.0468809	-0.207952	-0.204733	-0.0328112	-0.055306	-0.0806229	-0.0760227	-0.0740099	0.412732	0.312466	0.316328	0.352151	0.345906	0.318522	0.31122	0.323483	0.317917	0.316066	0.400842
SMAD9_HUMAN	0.0486314	0.0754012	0.0506251	-0.0136501	0.0189398	0.0644508	-0.0799226	-0.0662718	-0.180756	-0.343353	0.224329	0.227437	0.220779	0.216402	0.219001	0.226595	0.229817	0.226402	0.266707	0.300135
DCST1_HUMAN	-0.0207492	0.0714196	-0.630272	-0.0102889	-0.0187937	-0.0732721	0.0435969	0.0446109	-0.00543939	0.394537	0.306611	0.321584	0.417921	0.312856	0.315989	0.326133	0.318055	0.319361	0.308974	0.390699
DNJB5_HUMAN	0.0353153	-0.588927	0.487196	0.237129	0.0531689	0.0869891	-0.256453	-0.135666	0.0288155	-0.387176	0.323616	0.423281	0.417859	0.360326	0.326642	0.327142	0.375091	0.34988	0.317423	0.397808
APOC3_HUMAN	-0.164023	0.16012	0.415589	-0.0655636	-0.145207	0.0468531	0.0126777	0.216137	0.115329	-0.384201	0.336099	0.340298	0.390307	0.317419	0.335227	0.323419	0.315548	0.353035	0.331866	0.392998
RCN1_HUMAN	-0.00542626	-0.0105115	-0.0173546	-0.0507586	-0.000733895	0.0342161	0.155764	0.0257384	0.256517	0.233516	0.105091	0.108614	0.108654	0.123383	0.106143	0.116685	0.165599	0.111593	0.180497	0.182473
MAGD2_HUMAN	-0.00717409	-0.00575891	-0.0643737	-0.0759635	-0.0131737	-0.0109591	0.0697607	-0.0509611	-0.0461569	-0.188373	0.0724187	0.076566	0.108019	0.11214	0.076585	0.0763792	0.109088	0.0994003	0.0974523	0.143821
EPS15_HUMAN	0.0204416	-0.449045	0.468461	0.221638	0.204123	-0.309667	-0.21935	0.0873856	0.393229	-0.331674	0.250681	0.333244	0.33565	0.300596	0.29233	0.319798	0.29862	0.262377	0.335209	0.323086
FOXP1_HUMAN	-0.016907	-0.247379	0.609248	-0.0320088	0.155657	-0.0888718	0.0252862	-0.00768858	0.144367	-0.373921	0.312628	0.361039	0.427162	0.325578	0.333696	0.321431	0.315728	0.3133	0.333511	0.388456
CCNK_HUMAN	-0.266532	-0.120383	0.120187	0.0379709	0.185691	-0.0272544	-0.126364	0.144774	-0.094721	0.361472	0.373931	0.335688	0.337932	0.322249	0.347642	0.31678	0.330473	0.339657	0.332109	0.392716
DLG1_HUMAN	-0.0473506	-0.0380779	-0.0533282	-0.00796026	0.0104233	0.0582536	0.0218994	0.0222891	0.0473497	0.240981	0.136442	0.134762	0.142044	0.127227	0.12925	0.142539	0.132782	0.130327	0.136683	0.202743
ITSN1_HUMAN	0.0176593	0.041361	0.6457	-0.0617883	-0.189686	-0.123123	-0.0972176	-0.0100624	-0.0274487	0.353411	0.319054	0.313503	0.417634	0.320104	0.35162	0.339361	0.330373	0.314155	0.313762	0.389196
JPH1_HUMAN	-0.0265614	0.0382021	0.0814123	-0.0695359	-0.00983448	-0.00519594	-0.0916171	-0.0670378	0.0488624	0.363091	0.31996	0.313208	0.323351	0.319342	0.310808	0.309258	0.323964	0.314872	0.319091	0.386142
GTPB6_HUMAN	-0.0392844	0.0491758	0.14342	-0.0287933	-0.089734	0.0508252	0.0457393	-0.0895516	0.0240886	0.297328	0.218355	0.221976	0.255027	0.222981	0.238785	0.218597	0.221769	0.229297	0.213855	0.294894
JKIP1_HUMAN	0.028443	-0.0477896	0.53839	-0.0646727	0.00613434	-0.000917354	0.0236303	-0.0205853	0.108576	0.273797	0.183148	0.178813	0.255208	0.187892	0.175672	0.174217	0.178926	0.174347	0.204332	0.251233
PYGB_HUMAN	0.0037854	-0.00696071	-0.356468	-0.0142141	0.000120028	-0.00514245	0.0139513	0.0104711	0.0574051	-0.132646	0.0418622	0.0433997	0.0790646	0.0488068	0.0424325	0.0434033	0.0489659	0.0468379	0.0805963	0.101322
UCHL3_HUMAN	-0.219356	-0.0442531	-0.0252466	0.168209	-0.0216687	0.158264	-0.169233	-0.22252	0.0575173	-0.353671	0.362618	0.317857	0.312735	0.346372	0.317786	0.331747	0.346673	0.358466	0.319593	0.386421
NKRF_HUMAN	0.0234785	-0.0587226	-0.045262	0.0094885	0.00453645	0.0472017	-0.000504153	0.0434636	-0.111039	0.194236	0.0936352	0.111959	0.109025	0.092499	0.0908355	0.106294	0.0871783	0.102684	0.138893	0.158923
MID51_HUMAN	0.0123042	0.087127	0.11681	0.043485	-0.0531491	0.081339	0.0121027	-0.0450674	-0.0984838	-0.341704	0.311182	0.31277	0.324644	0.310538	0.312799	0.318369	0.311968	0.316355	0.324936	0.378546
P4R3B_HUMAN	0.116438	0.0422392	-0.131023	0.0670446	-0.0918294	-0.00492225	-0.024777	0.0275517	-0.142653	-0.307398	0.325416	0.307431	0.334141	0.316182	0.322417	0.311242	0.306396	0.309616	0.324089	0.376028
UTP20_HUMAN	0.133155	-0.0188036	0.446256	0.0236155	-0.121297	0.14841	-0.140016	-0.00304902	-0.596046	0.188183	0.146417	0.0963341	0.143632	0.0997208	0.142893	0.150348	0.148138	0.0930075	0.140435	0.158454
ALG5_HUMAN	-0.154831	0.10928	-0.124015	-0.0145937	-0.0345931	-0.0162885	-0.0263794	0.145883	-0.0111421	0.328711	0.331576	0.322979	0.33114	0.314834	0.313094	0.307301	0.311154	0.327686	0.315585	0.387272
RABE2_HUMAN	-0.0353767	0.0247279	-0.267987	0.00777242	0.0610007	0.0267396	0.0663168	0.0745572	0.0387321	0.244119	0.15404	0.147987	0.22901	0.151884	0.163805	0.152942	0.164719	0.173782	0.161231	0.222807
HPDL_HUMAN	-0.0961664	0.0427642	-0.00805207	-0.0786824	-0.0293383	-0.0237061	0.127007	0.0389938	-0.0649548	0.31831	0.31962	0.31521	0.312982	0.320511	0.307605	0.297934	0.325946	0.309512	0.316091	0.37838
CBPE_HUMAN	0.030288	0.0318046	0.573983	-0.0177244	-0.00448053	-0.0319165	-0.115765	-0.0672085	0.225561	-0.311109	0.310764	0.308749	0.410304	0.319196	0.316412	0.312207	0.331886	0.321801	0.351346	0.375949
BIN3_HUMAN	-0.0568337	0.0595015	0.458678	-0.0654791	0.00648905	0.032194	-0.0223953	-0.0586626	-0.00934586	0.30483	0.314137	0.316684	0.401588	0.325243	0.318426	0.316735	0.307582	0.319696	0.308123	0.374899
LEG1_HUMAN	-0.182488	-0.095184	0.0911328	0.0279448	-0.106143	0.00794336	-0.0170714	0.0416797	-0.0046006	0.283564	0.263483	0.232632	0.233205	0.223241	0.241354	0.213015	0.21771	0.220427	0.213504	0.29342
F16A2_HUMAN	0.0454637	0.0867984	-0.574359	-0.0441123	-0.0883552	-0.0995351	-0.12864	-0.146739	0.016829	0.281902	0.31088	0.313164	0.414284	0.316625	0.315325	0.329355	0.333576	0.337679	0.312649	0.372037
AFTIN_HUMAN	0.12203	-0.28499	0.601888	0.244628	0.316644	-0.0346623	0.223437	-0.0114911	0.00389709	-0.278606	0.261758	0.297391	0.323364	0.293546	0.311367	0.235411	0.288996	0.237887	0.236855	0.306191
HIP1_HUMAN	0.200571	0.230351	-0.685897	-0.174217	-0.131171	-0.0167291	0.0372287	0.106748	-0.275962	0.293962	0.34483	0.363393	0.423768	0.353665	0.335608	0.318209	0.319463	0.326508	0.377331	0.38354
RT05_HUMAN	-0.0554342	0.0348246	-1.15556	-0.220512	-0.0134602	0.0126955	0.133633	0.134584	0.246005	0.322452	0.32067	0.319789	0.392217	0.359152	0.314155	0.318795	0.334383	0.33475	0.365102	0.391603
CCNL1_HUMAN	-0.0762219	-0.0561911	0.293179	0.00605388	-0.0561914	-0.0132679	-0.000459963	0.0321639	-0.393336	0.263851	0.231196	0.229906	0.297547	0.225131	0.225644	0.220358	0.228	0.222698	0.308191	0.288151
VP37C_HUMAN	-0.224022	0.2431	0.14281	0.107922	0.049371	0.204643	0.0454278	0.21294	0.14235	-0.270852	0.354527	0.366808	0.335462	0.325858	0.318199	0.351071	0.316446	0.349043	0.331748	0.366333
RBM15_HUMAN	0.0280049	-0.000478132	-0.699646	0.0280224	-0.133384	-0.00750244	0.016229	0.0430974	-0.382418	0.240996	0.177851	0.182159	0.244946	0.181503	0.213125	0.176677	0.178517	0.18118	0.268458	0.245819
E2AK4_HUMAN	-0.0114189	-0.0623396	0.273167	-0.0677755	-0.025209	-0.0888375	-0.0303037	0.0500008	0.0348079	0.278324	0.305506	0.316481	0.363903	0.31459	0.308018	0.322678	0.316654	0.311633	0.311263	0.366388
UBP28_HUMAN	-0.0190935	-0.0447879	0.07012	-0.0549478	-0.0737556	-0.0574361	-0.0382484	-0.0218792	0.100102	0.236361	0.171499	0.181969	0.187265	0.180277	0.18752	0.188709	0.180263	0.174569	0.199574	0.244927
GANP_HUMAN	-0.0683265	-0.275058	0.14829	-0.0722311	-0.11144	-0.0271253	-0.111799	-0.40233	-0.625109	0.272936	0.319935	0.375961	0.34069	0.324028	0.336569	0.324822	0.328426	0.405356	0.419607	0.375876
GSTP1_HUMAN	-0.382324	-0.485971	-0.705039	0.0168037	-0.0465865	-0.00454877	-0.0545112	-0.0303023	0.200462	0.238407	0.26915	0.270467	0.260421	0.189336	0.193534	0.182535	0.192854	0.188423	0.24316	0.254462
AP3S2_HUMAN	-0.0160387	0.0485519	-1.26418	-0.0549428	0.00259212	-0.0251794	0.0468063	0.0599587	0.0176216	0.22599	0.307432	0.309104	0.383058	0.316397	0.312469	0.315642	0.306809	0.308208	0.318551	0.354242
RPAB4_HUMAN	-0.283898	-0.104517	0.885604	0.0692132	-0.0259969	-0.220888	-0.0531704	0.0586629	-0.564295	0.258508	0.373438	0.325706	0.412034	0.320336	0.327432	0.359612	0.3243	0.328193	0.421535	0.371599
PLCH1_HUMAN	-0.127379	-0.00113338	0.869835	-0.0162826	-0.00554224	0.00142023	-0.199407	-0.943525	-0.170163	-0.241422	0.334369	0.319126	0.415115	0.317511	0.316285	0.325068	0.355812	0.411159	0.346668	0.366906
EFTU_MYCHP	-0.0442327	0.0467314	0.0739055	-0.056247	-0.0127607	-0.00278225	0.0801221	0.02765	0.120528	0.241399	0.217656	0.224287	0.227595	0.223364	0.218013	0.217358	0.229906	0.217635	0.245694	0.281844
FA50A_HUMAN	-0.0252594	-0.0294871	0.120744	-0.0205706	-0.0533386	-0.0712156	-0.0351351	0.0135233	0.0978679	0.18428	0.120727	0.123581	0.162919	0.121329	0.129313	0.141075	0.120543	0.115692	0.153653	0.184241
TB22A_HUMAN	-0.428395	-0.668298	-0.43055	-0.404319	-0.473392	-0.776772	-0.340215	-0.793771	-0.264455	-0.234935	0.429752	0.454019	0.43394	0.435121	0.438299	0.459631	0.42139	0.460197	0.402401	0.393634
MTG1_HUMAN	-0.0850948	0.150053	0.218923	0.0993433	-0.218462	0.174827	-0.0401088	-0.113928	-0.23841	0.210551	0.323388	0.340976	0.353146	0.325674	0.356036	0.347693	0.312424	0.321688	0.359297	0.351599
ABL1_HUMAN	0.00515137	-0.129827	0.372061	0.00203881	-0.0391413	-0.115396	-0.00719429	0.0166755	-0.11015	0.216135	0.309546	0.331213	0.387301	0.306689	0.314533	0.323727	0.317294	0.314133	0.328811	0.352134
FCHO2_HUMAN	-0.0842404	-0.00914681	0.19127	0.0471707	0.0312814	-0.0146093	0.0680384	0.0160007	0.106159	-0.235561	0.322038	0.311429	0.345036	0.319988	0.312784	0.313369	0.318883	0.311076	0.3242	0.359157
MAGA2_HUMAN	-0.163439	0.118565	0.224179	-0.0303323	0.060528	0.15609	-0.0571809	0.0495069	-0.0667493	0.209227	0.341607	0.323643	0.352248	0.310348	0.316034	0.339417	0.306957	0.32211	0.320283	0.360638
SYC_MYCH2	-0.0238113	-0.0142089	0.0521413	0.0108898	-0.0548574	-0.0253114	0.0116725	-0.00437419	0.0121975	0.23078	0.311664	0.305672	0.311799	0.307337	0.311304	0.305058	0.303303	0.310701	0.31405	0.348525
ADT2_HUMAN	-0.22927	0.732013	-0.0921382	-0.664041	-0.718091	1.06693	-0.530675	0.474032	0.787578	0.224804	0.383595	0.444168	0.363467	0.450147	0.443019	0.426691	0.435952	0.433274	0.451139	0.385442
SCRB2_HUMAN	-0.0227061	0.0907845	-0.314632	0.00515223	-0.0143048	0.140295	-0.140122	-0.0393972	-0.0876434	0.198071	0.155853	0.177704	0.235436	0.149264	0.153042	0.195703	0.195567	0.158332	0.174164	0.2157
RL17_HUMAN	0.0187308	0.0112622	-0.0185564	-0.0221848	0.000793157	-0.0276096	-0.00680728	0.0137754	-0.0512571	-0.168283	0.0983606	0.0934057	0.0980114	0.0950181	0.0952292	0.101942	0.0943874	0.0946641	0.112914	0.160888
TNIP1_HUMAN	0.0052174	0.0359809	0.562734	-0.0331861	-0.0824597	0.0203056	-0.00745213	0.0608459	0.0109446	0.204004	0.312394	0.31078	0.421746	0.311535	0.319854	0.309153	0.320737	0.309583	0.310122	0.354398
CD11B_HUMAN	0.0242651	-0.122271	0.61282	-0.0486367	0.0733707	0.00394939	-0.0962825	-0.00148475	-0.12883	0.228245	0.220291	0.244214	0.309105	0.223895	0.22542	0.217793	0.239603	0.222577	0.251603	0.28223
RBM23_HUMAN	-0.030046	-0.0363755	0.124193	-0.211122	0.0831821	0.10902	0.102809	0.100325	0.0922684	-0.205734	0.32064	0.306529	0.321935	0.353423	0.321274	0.329324	0.320895	0.33202	0.320285	0.351908
PPR21_HUMAN	0.0126453	-0.0612779	-0.0704728	-0.0153959	-0.00907439	-0.0227742	0.0310231	-4.17787e-05	0.033743	0.176425	0.110927	0.132276	0.138724	0.113612	0.112824	0.116715	0.121175	0.10963	0.120384	0.18039
IR3IP_HUMAN	-0.0386781	0.0791164	-0.668228	-0.0497688	0.0205054	0.153929	-0.0395679	-0.0113668	0.0154317	0.21293	0.313792	0.312712	0.419347	0.320392	0.314305	0.338134	0.309758	0.306385	0.317307	0.353206
RA51C_HUMAN	-0.310918	-0.667106	0.10108	-0.707156	0.196681	0.388276	0.259102	-0.138238	0.421906	0.221884	0.38871	0.432681	0.337175	0.424586	0.361618	0.408093	0.377248	0.346692	0.418934	0.367487
SNG1_HUMAN	-0.0884007	0.0181076	-1.40128	0.0234338	-0.178463	-0.0279537	-0.094084	-0.0660202	0.254694	0.235109	0.235431	0.220429	0.286505	0.224505	0.265723	0.221874	0.24087	0.236488	0.287187	0.279753
RHG01_HUMAN	-0.164021	-0.0141305	1.13637	0.203603	0.124191	0.0186943	-0.289059	-0.278813	0.177542	-0.201633	0.344222	0.317482	0.393074	0.353626	0.34247	0.315916	0.382418	0.371893	0.357569	0.357219
MEX3C_HUMAN	-0.28622	-0.00139502	0.0967665	0.441786	-0.413931	-0.283325	-0.109165	-0.294387	-0.694269	-0.20334	0.381829	0.333056	0.344128	0.416631	0.411747	0.383971	0.340788	0.379303	0.42238	0.363012
XRCC4_HUMAN	-0.0175786	-0.00866441	0.0895734	0.0291039	-0.0261323	-0.0113409	-0.0166156	-0.0646	-0.0334583	0.183116	0.124775	0.126545	0.159297	0.131077	0.130084	0.129221	0.12655	0.145204	0.131727	0.191938
DLRB1_HUMAN	-0.0574039	-0.00341014	0.578039	-0.0716328	0.0666054	0.163867	0.224218	0.312015	0.553734	-0.211367	0.231659	0.234828	0.321913	0.243662	0.241876	0.270045	0.285811	0.309635	0.324734	0.28659
F263_HUMAN	-0.00296162	-0.0832436	-0.21351	-0.0398529	-0.025303	-0.0872762	0.0142178	0.190327	0.0113111	0.175709	0.316336	0.313222	0.349536	0.314999	0.316156	0.317106	0.30551	0.337875	0.31117	0.345684
ANM6_HUMAN	-0.113863	0.0157429	-0.109449	-0.0830058	-0.0878237	0.0384411	0.060261	0.0111483	0.138062	0.20562	0.241533	0.216244	0.239515	0.231676	0.231497	0.222265	0.228325	0.219395	0.247799	0.268583
MSH3_HUMAN	-0.00537112	0.0113381	0.13357	0.0350385	-0.0422725	-0.0347563	-0.00503239	-0.0188861	-0.00631335	0.171919	0.113782	0.120519	0.166706	0.117789	0.126741	0.117741	0.113457	0.116321	0.112241	0.178001
LAP2B_HUMAN	-0.0492381	0.151001	0.452888	-0.00323315	0.00530696	0.16798	-0.138828	-0.0304234	-0.0987801	-0.160124	0.318866	0.336127	0.402895	0.302326	0.313918	0.338444	0.334358	0.31343	0.32012	0.340244
SEPT6_HUMAN	-0.0112552	0.0150004	0.440806	0.00278994	0.0046512	-0.0257284	0.021584	0.00753049	0.0574177	0.164811	0.10441	0.106924	0.164501	0.103405	0.105212	0.110244	0.106513	0.105526	0.127351	0.166989
CRTAP_HUMAN	0.0160625	0.000937363	0.353623	0.0409649	-0.14112	-0.0734994	-0.102367	0.00628512	-0.120866	0.180257	0.311969	0.311238	0.384216	0.315701	0.334136	0.323764	0.325605	0.306844	0.326744	0.339357
S7A6O_HUMAN	0.0345962	0.0560341	-0.0296571	0.0517056	0.0687937	-0.0236232	0.0261558	-0.0783136	-0.122674	-0.146314	0.320295	0.31626	0.308067	0.312194	0.313227	0.316966	0.314366	0.316031	0.3261	0.336388
HAX1_HUMAN	-0.079081	0.165011	0.170416	0.206064	-0.0354346	0.198685	-0.0281151	-0.0627643	-0.331108	-0.196759	0.24015	0.264102	0.265648	0.281162	0.225996	0.271879	0.2241	0.237206	0.3014	0.274344
CMBL_HUMAN	-0.105604	0.073898	0.762911	0.0713467	-0.022598	-0.0129682	-0.110268	-0.150978	0.219063	-0.163929	0.324913	0.323048	0.421161	0.325798	0.323908	0.314447	0.33133	0.342189	0.352765	0.346981
TSN3_HUMAN	-0.0662944	0.178124	0.157721	-0.0271737	-0.0903423	0.269478	-0.149884	0.0209668	0.0105802	-0.155986	0.319048	0.338829	0.334848	0.318074	0.323661	0.368911	0.331526	0.305638	0.31105	0.340084
RL22_HUMAN	0.0342925	0.0229876	0.559167	0.0299269	0.0179623	-0.0360574	-0.0089745	0.0189976	-0.17658	-0.17641	0.154455	0.14925	0.217282	0.148389	0.148081	0.15003	0.145987	0.145743	0.205578	0.21108
COX6C_HUMAN	-0.42237	0.786889	-0.0253688	-0.566418	-0.404577	1.08272	-0.363742	0.434382	0.904429	0.130917	0.425718	0.443377	0.348533	0.440747	0.423948	0.43017	0.416279	0.422137	0.445688	0.357723
NOB1_HUMAN	0.0316165	0.0377627	0.00601994	0.0824305	0.00921057	0.0425466	-0.0188993	0.0197361	-0.100698	-0.163482	0.119239	0.121853	0.113571	0.145656	0.11467	0.12531	0.114865	0.116595	0.150385	0.178795
MD2L1_HUMAN	-0.0291824	-0.128493	-0.838474	0.0582152	-0.00230295	-0.0371331	-0.00434037	-0.141974	0.0930991	-0.184926	0.150567	0.193532	0.207287	0.160754	0.146849	0.157244	0.15415	0.198963	0.175569	0.21439
RPC10_HUMAN	0.14413	0.261036	0.648993	0.0474242	0.186913	0.186381	0.122498	0.27976	0.237022	0.150714	0.341642	0.373444	0.42744	0.319864	0.348943	0.354975	0.332088	0.376194	0.36548	0.348431
PSMD6_HUMAN	0.0041311	-0.00753682	-0.620888	0.0128166	0.0155148	-0.0373139	-0.00805859	-0.0805325	-0.0263632	-0.118751	0.056431	0.0577819	0.0977115	0.0597667	0.0613329	0.0768488	0.055894	0.100985	0.0698595	0.114462
POP7_HUMAN	-0.0127449	-0.0272744	-0.82508	-0.00343647	-0.0541181	-0.0351224	0.00629416	-0.0151277	-0.00643407	0.175324	0.214072	0.216346	0.289213	0.216274	0.223633	0.217977	0.21386	0.217204	0.217044	0.261158
ZHX1_HUMAN	-0.123524	0.00962124	0.336205	-0.00892104	-0.107051	-0.115037	-0.196896	-0.146229	-0.15937	0.145792	0.332826	0.312821	0.386671	0.317455	0.328482	0.327766	0.349741	0.34476	0.3443	0.340469
COX41_HUMAN	-0.249157	0.747386	-0.00561594	-0.472463	-0.494727	0.893502	-0.351951	0.457748	0.751723	0.0608939	0.377597	0.434709	0.33961	0.424233	0.423933	0.433929	0.407492	0.425617	0.444614	0.349038
XRCC3_HUMAN	0.0628338	-0.00771523	0.320187	0.0324557	-0.142724	0.00979327	-0.0539194	0.0212058	-0.0313694	0.142978	0.32072	0.310214	0.371701	0.31188	0.330809	0.307816	0.312081	0.312814	0.313275	0.330899
RNF41_HUMAN	-0.0619307	0.0739586	0.134533	-0.0271849	0.0559688	0.0509679	-0.00780831	0.0228957	-0.0171106	0.115537	0.317475	0.318864	0.330962	0.312818	0.31202	0.314335	0.306968	0.312515	0.313854	0.333695
ZCRB1_HUMAN	0.086195	0.0237229	-0.133224	-0.0306552	-0.00815824	-0.0626894	-0.072786	0.0533281	-0.067692	-0.177412	0.196337	0.172938	0.214997	0.173856	0.170619	0.190764	0.190193	0.185851	0.187973	0.229435
EMC7_HUMAN	-0.0825776	0.15494	0.559098	0.0371638	0.0584913	0.208656	-0.097742	-0.0355921	-0.194305	-0.10943	0.316863	0.338996	0.409572	0.308446	0.320682	0.34896	0.3253	0.315522	0.352093	0.330525
YIPF5_HUMAN	-0.313217	-0.0166702	0.32697	0.0474624	0.03324	0.137157	-0.161532	-0.117494	0.0820487	0.139222	0.379921	0.314917	0.383181	0.3149	0.313855	0.329981	0.343678	0.331613	0.324415	0.337207
DDA1_HUMAN	-0.0454643	-0.0639846	0.387308	0.0779253	0.0255111	0.128464	0.0474189	-0.0346537	0.22244	-0.136795	0.320936	0.32583	0.400825	0.323698	0.304947	0.332339	0.319435	0.313213	0.35563	0.328614
AL14E_HUMAN	-0.0295761	0.0103194	0.0474189	-0.0346976	-0.0708927	-0.011215	-0.00993173	-0.0387991	-0.135733	0.173148	0.21644	0.219859	0.220501	0.217463	0.227234	0.214301	0.214583	0.219221	0.246157	0.258016
COMT_HUMAN	-0.0459079	-0.0246624	-1.22382	0.125517	-0.14513	0.167879	0.0152719	0.14046	0.0859263	-0.070078	0.315286	0.318344	0.383525	0.335476	0.341296	0.341147	0.312493	0.33674	0.318507	0.314979
MSTO1_HUMAN	-0.110752	0.0152431	-0.242022	0.119329	0.0713187	0.0723923	0.00714231	-0.0281368	0.142403	-0.152525	0.173773	0.135061	0.207992	0.174204	0.153103	0.15339	0.136493	0.13935	0.185794	0.188483
TDIF1_HUMAN	-0.350345	-0.181824	-1.29129	-0.0320502	-0.352107	-0.277007	-0.334155	-0.099049	-0.15028	-0.0722274	0.400526	0.353569	0.394953	0.328792	0.393726	0.387914	0.391881	0.336193	0.348353	0.335365
DPYL5_HUMAN	-0.13939	-0.101773	0.079467	0.205921	-0.00580822	0.0079386	-0.146107	-0.292568	0.211686	-0.170287	0.203694	0.187904	0.178058	0.219927	0.160589	0.161314	0.205959	0.242611	0.224959	0.216541
STXB4_HUMAN	0.00819299	0.0189639	0.598412	0.0528354	-0.0354291	0.0906741	0.125655	-0.00959399	-0.0135636	-0.161142	0.214768	0.222153	0.309432	0.22527	0.225228	0.236004	0.243104	0.224534	0.224806	0.257479
NOLC1_HUMAN	-0.073754	0.0129261	-0.165522	-0.1185	0.194707	-0.334218	0.05037	0.115356	0.202698	-0.157122	0.178026	0.160713	0.212593	0.191146	0.217459	0.242015	0.168055	0.192901	0.222636	0.207852
RAB5A_HUMAN	0.0716475	-0.204883	0.619653	-0.226171	-0.322696	-0.208075	0.071588	-0.245382	-0.195958	0.0188461	0.331607	0.359469	0.415682	0.357655	0.390137	0.359767	0.323383	0.373036	0.349258	0.320116
RASN_HUMAN	-0.254766	0.00375191	-1.94092	-0.00145446	0.078114	0.199003	0.00934241	-0.00297967	0.154446	-0.0618441	0.361984	0.310224	0.381732	0.31605	0.32113	0.34952	0.309203	0.311391	0.335808	0.322032
NT5C_HUMAN	-0.0111089	-0.187356	0.416367	0.102318	0.0319922	-0.0947491	-0.0914204	-0.165257	-0.288387	0.0616557	0.313944	0.341428	0.391729	0.326959	0.317455	0.322889	0.32695	0.335984	0.373508	0.320817
SPSY_HUMAN	-0.144898	-0.092821	0.655514	0.00427687	-0.0262069	-0.054114	-0.0418607	-0.120898	0.551031	-0.162347	0.202983	0.190923	0.224864	0.160429	0.160521	0.169464	0.167107	0.197791	0.229847	0.211925
DAD1_HUMAN	-0.0924676	0.159621	-0.920161	0.0144174	0.0164516	0.16641	-0.143998	-0.00377654	-0.0167184	0.147796	0.24186	0.261821	0.288063	0.223224	0.221331	0.260655	0.254668	0.218568	0.221478	0.253606
NFL_HUMAN	-0.116741	-0.0581057	-0.0148715	-0.00501908	-0.00713569	-0.0271488	-0.3121	-0.121111	-0.55685	-0.107881	0.111467	0.0915049	0.0663816	0.0621104	0.0625159	0.0748049	0.0968174	0.113186	0.0959839	0.113564
SBDS_HUMAN	-0.151437	-0.25385	-0.470177	0.0432954	0.0662521	-0.0387723	0.0384672	0.0546011	0.187088	-0.0351969	0.333444	0.361415	0.410844	0.314504	0.322472	0.326209	0.311741	0.320452	0.341733	0.324514
MKRN2_HUMAN	-0.00732603	0.0614406	0.354327	0.00911203	0.00703938	-0.0953956	-0.032552	-0.0583924	-0.149578	-0.0768832	0.314021	0.320494	0.384566	0.308775	0.312364	0.323856	0.316708	0.318208	0.339188	0.318359
KRR1_HUMAN	-0.0160108	-0.0652239	0.380617	-0.0317807	0.0124746	-0.00726724	0.138976	0.00061305	-0.0871609	-0.0808536	0.307962	0.310742	0.391515	0.316006	0.309756	0.320194	0.33014	0.314017	0.321139	0.316466
SPTC1_HUMAN	-0.127266	0.00180277	0.114501	0.0331439	0.0684966	0.0809072	0.0142988	-0.0323328	0.0944352	-0.0770213	0.326303	0.308707	0.322835	0.311136	0.308119	0.3205	0.306965	0.309478	0.317401	0.317247
ITA3_HUMAN	0.0838645	0.11801	-0.251977	0.167597	0.102055	0.131851	0.0203082	0.00202091	-0.294089	-0.0142972	0.320303	0.327142	0.359462	0.339915	0.325323	0.337689	0.310935	0.327217	0.374225	0.311265
RMI2_HUMAN	0.0130848	-0.0204578	0.104256	-0.0219143	-0.028442	0.0366954	-0.0484653	0.0472585	-0.0482966	0.0522482	0.307215	0.306205	0.318129	0.309187	0.305905	0.305478	0.309097	0.314141	0.308564	0.312372
RAPH1_HUMAN	0.0506084	0.126632	0.510595	-0.0445697	0.0962044	-0.0442281	-0.0110772	-0.1027	0.0764011	0.0318066	0.322138	0.331986	0.409882	0.312363	0.329381	0.316936	0.307365	0.327475	0.322506	0.317907
MED4_HUMAN	-0.259169	-0.0513424	0.162497	-0.0472884	-0.00247046	0.0263223	0.0226519	0.068414	-0.0152654	0.152502	0.280257	0.21566	0.255529	0.227697	0.215615	0.215624	0.215776	0.226443	0.217964	0.250576
TRXR1_HUMAN	-0.0958357	-0.292034	-0.0369474	-0.0603721	0.0928885	-0.126016	0.0103287	-0.00768026	0.208689	0.132878	0.235341	0.293495	0.222608	0.230689	0.239952	0.246465	0.219059	0.219324	0.275901	0.255372
RM14_HUMAN	-0.152121	0.0542104	0.0581151	-0.239869	0.013104	0.121084	0.0696388	0.138597	0.166515	-0.0297769	0.34003	0.314023	0.320396	0.35194	0.316405	0.323711	0.317926	0.332711	0.341693	0.317055
HYCCI_HUMAN	0.00262579	-0.0715312	0.498272	-0.0195822	-0.00375577	-0.0292213	-0.0157459	0.0156063	0.0216262	0.0360512	0.309637	0.321972	0.408725	0.310887	0.313967	0.309493	0.306172	0.312334	0.308754	0.310841
CIZ1_HUMAN	0.025827	-0.0874843	0.102757	0.0911387	-0.0211189	-0.0373594	0.0331329	-0.132484	0.0856166	-0.0107181	0.304164	0.309056	0.327794	0.326678	0.307053	0.308766	0.305097	0.322219	0.32005	0.308512
HDAC1_HUMAN	-0.0159834	-0.0531862	-0.0190072	0.0919208	0.0418544	-0.00718167	-0.00777131	-0.0610565	-0.048243	-0.149779	0.171878	0.177462	0.171536	0.194852	0.176541	0.172136	0.172004	0.181713	0.175392	0.216805
GPTC2_HUMAN	-0.131819	0.0813098	-0.3548	-0.00199691	0.125255	0.0732072	0.0779507	0.0902303	0.073112	0.0573902	0.330061	0.316498	0.386403	0.312593	0.328364	0.318407	0.316065	0.320864	0.319272	0.309705
WWP2_HUMAN	0.0257874	0.197369	0.128688	0.0920441	-0.0794333	0.170495	-0.242098	-0.0990903	-0.0393951	-0.00345986	0.312204	0.353044	0.330323	0.31857	0.318116	0.344722	0.360834	0.32744	0.316947	0.319608
TCTP_HUMAN	-0.168299	-0.16653	-1.59618	0.0202129	0.0436026	0.114606	0.0619298	0.107903	0.10331	-9.84773e-05	0.335127	0.341414	0.380751	0.314838	0.310553	0.326277	0.311509	0.322461	0.324282	0.31797
CCD97_HUMAN	0.121814	0.0382481	-0.221482	0.0969428	0.023529	-0.131451	-0.013648	0.0155918	-0.29153	0.0420769	0.330045	0.316992	0.35418	0.319207	0.306884	0.33037	0.308735	0.317563	0.368121	0.307648
VAMP2_HUMAN	0.0201233	0.0511255	-0.0934006	0.0626677	-0.0739326	-0.0198332	-0.0270421	-0.188964	0.00492337	0.0309016	0.309576	0.314711	0.322368	0.316522	0.321383	0.312745	0.312015	0.342971	0.310517	0.310639
VKOR1_HUMAN	-0.00474136	0.00991105	-0.11511	-0.0907328	-0.0400085	0.0382709	0.013928	0.226915	0.233346	-0.0249809	0.312477	0.304227	0.323523	0.318423	0.30739	0.308286	0.316515	0.353189	0.351167	0.306973
NUCB1_HUMAN	0.0153797	0.151018	-0.169163	0.0391346	0.0760716	0.13132	0.0942992	0.0738063	0.0433271	-0.147742	0.178117	0.215923	0.226986	0.180451	0.195533	0.212726	0.200015	0.195968	0.184932	0.221562
DPOLB_HUMAN	0.000169577	0.0161802	-0.0535848	-0.0320797	0.0471621	-0.0687235	0.071801	-0.00777929	0.0839881	0.133721	0.113731	0.113937	0.132394	0.122681	0.128522	0.136044	0.137453	0.112223	0.146016	0.166933
SYF2_HUMAN	0.0514792	-0.0458213	0.375455	-0.00560792	0.0815455	0.06301	0.0996336	0.0338917	-0.244063	0.112279	0.23029	0.225362	0.309746	0.224057	0.228845	0.226519	0.237579	0.220527	0.287201	0.245487
NOP53_HUMAN	0.0158758	-0.160076	-0.903129	-0.0379119	0.0588574	0.121599	0.0116507	0.106209	-0.600908	0.111791	0.226738	0.255231	0.294361	0.224211	0.229245	0.249608	0.226564	0.243487	0.312526	0.251834
SURF2_HUMAN	0.0790578	0.0296024	-0.0273366	-0.0551454	-0.00306352	-0.0450338	0.0551554	0.0740012	-0.0701364	-0.12809	0.189583	0.176877	0.176446	0.179524	0.171932	0.176381	0.182104	0.187681	0.184245	0.210127
DRG1_HUMAN	0.00556955	-0.00416819	0.136795	-0.0267029	-0.0250113	-0.0283748	-0.0330724	0.0119925	0.00120169	0.106161	0.0725457	0.0705288	0.133721	0.0826829	0.0813463	0.0846938	0.0876679	0.0754	0.0727319	0.124539
NCOR2_HUMAN	0.43089	0.0607102	-0.391185	0.226392	0.0627566	0.243186	0.0903484	-0.166744	0.080866	-0.0865817	0.321122	0.231439	0.318151	0.290136	0.238773	0.291399	0.248765	0.268704	0.24189	0.245488
PP2AA_HUMAN	0.0130797	-0.0181028	0.673244	0.0283473	0.0196313	-0.0142835	0.0214179	-0.0803046	-0.0865119	-0.0827589	0.216503	0.222563	0.299312	0.21718	0.219241	0.22219	0.21469	0.235152	0.232257	0.234836
CFDP1_HUMAN	-0.137777	-0.13584	-0.234507	-0.0412176	-0.140559	-0.125386	-0.127599	-0.327951	-0.1025	0.0978956	0.193749	0.195695	0.216386	0.15998	0.195367	0.191	0.191825	0.223345	0.179573	0.176084
CYFP1_HUMAN	0.00359381	-0.00663007	-0.806316	-0.0427879	-0.019615	-0.0224926	0.00733503	-0.00456578	0.0116186	-0.101171	0.0625801	0.0647169	0.108406	0.0850708	0.0708688	0.0688521	0.0621562	0.0663968	0.0663238	0.116298
TF2AA_HUMAN	0.145328	0.204547	-0.342595	0.200156	0.167921	0.245374	0.21288	0.22712	0.362662	-0.0507496	0.273154	0.294261	0.319567	0.288421	0.283726	0.306898	0.296416	0.300415	0.326917	0.252827
RS29_HUMAN	0.0856042	-0.0123311	1.37438	-0.184945	0.341617	0.087046	-0.02395	0.0438535	0.10591	-0.0796086	0.234274	0.224638	0.286768	0.268992	0.303712	0.235494	0.226581	0.221683	0.239499	0.229238
SACS_HUMAN	-0.0311731	0.00660121	0.0394556	-0.0235435	-0.0176511	0.0121824	0.0151413	-0.0244049	0.0772543	0.107774	0.0871083	0.076691	0.0956016	0.0840362	0.0802502	0.0772095	0.0794094	0.0841498	0.11608	0.128879
PSMD9_HUMAN	-0.064595	0.0504993	0.472749	0.0756335	0.143194	0.117357	0.0270376	0.090765	0.112008	-0.100856	0.190835	0.184802	0.267966	0.198689	0.217966	0.211767	0.18458	0.204046	0.210944	0.20487
FMN1_HUMAN	-0.0268297	-0.0151277	0.45581	0.013103	0.119123	-0.0109516	0.00783675	-0.154318	0.0174128	0.11797	0.103266	0.101266	0.150068	0.09643	0.146373	0.0961014	0.0993792	0.157108	0.100839	0.151148
PRAF2_HUMAN	-0.106988	0.0328808	0.547512	-0.0256775	0.0292167	-0.00824698	-0.0919426	-0.0211147	-0.050643	-0.0809771	0.240696	0.220416	0.310057	0.21565	0.219579	0.214214	0.234607	0.217884	0.224215	0.232186
AGGF1_HUMAN	-0.347091	0.192136	-0.269529	0.0802145	0.0652309	-0.309617	0.130303	0.257308	-0.1103	-0.0688198	0.310868	0.277294	0.29661	0.242884	0.241149	0.306503	0.261381	0.294231	0.246791	0.240986
KIN17_HUMAN	0.0649299	0.00719319	-1.17108	-0.00967185	-0.0880869	0.00167026	-0.00208079	0.0424017	-0.0312534	0.116477	0.164265	0.144067	0.205472	0.146447	0.173598	0.148603	0.146492	0.148424	0.151798	0.181581
CSRP2_HUMAN	0.0204745	0.03597	0.290099	-0.0207694	-0.100041	-0.0354331	-0.00289939	-0.0211827	-0.0561002	-0.110777	0.147589	0.150116	0.228535	0.14513	0.175658	0.150886	0.149209	0.146711	0.161543	0.185363
TMED9_HUMAN	-0.0760088	0.115046	0.164922	0.0153199	0.0336813	0.105408	-0.104168	-0.00438095	-0.195006	0.0717422	0.230485	0.239583	0.260599	0.21732	0.220261	0.241934	0.239464	0.222939	0.270153	0.224314
TPC12_HUMAN	-0.069539	-0.201555	0.00519691	-0.170505	-0.148861	-0.334907	-0.0932593	-0.139544	-0.0566734	0.0778563	0.201104	0.244253	0.183057	0.234081	0.225907	0.268875	0.208396	0.224048	0.197591	0.20041
STRP1_HUMAN	0.0176988	0.0117258	-0.272783	0.0239826	-0.0286149	-0.00665622	-0.0262364	-0.0197837	-0.0658609	0.10753	0.146255	0.15108	0.223412	0.146504	0.148612	0.141278	0.150131	0.150749	0.164516	0.179339
QSER1_HUMAN	-0.0765124	-0.00241869	0.261446	-0.144002	0.0152732	-0.314494	0.0187584	-0.139297	-0.186881	0.042751	0.230233	0.220744	0.294605	0.260952	0.219268	0.303336	0.223882	0.255067	0.269018	0.225285
CND2_HUMAN	0.00309197	0.00775149	-0.100951	-0.00230243	-0.0498345	-0.0536201	-0.02505	-0.0630108	-0.247378	0.0924889	0.0656762	0.0669439	0.115738	0.0674298	0.0924449	0.0928112	0.0735857	0.0983444	0.123154	0.11236
F10C1_HUMAN	-0.0351571	-0.162186	0.920643	0.0452225	-0.0970366	-0.00382375	0.0366378	-0.0412785	0.00544154	0.0748644	0.218884	0.256529	0.285845	0.2244	0.2364	0.219725	0.219762	0.217591	0.214153	0.229315
1433B_HUMAN	0.0209759	-0.055142	0.206396	0.0212429	-0.00290006	-0.0226608	-0.0173498	-0.164321	-0.0134006	-0.10954	0.117324	0.132522	0.186661	0.117455	0.115372	0.117792	0.117655	0.17566	0.118411	0.157913
RAB1B_HUMAN	-0.0583325	0.0508039	-0.353702	0.0435921	-0.00669051	0.0795232	-0.0239083	-0.00557357	-0.0102811	0.0623747	0.224745	0.219385	0.29862	0.217259	0.210188	0.229516	0.215034	0.210438	0.214521	0.222939
SF3B4_HUMAN	0.0925227	0.0102685	-0.00587123	0.0402353	0.0303537	0.0340241	-0.0495868	0.0218417	-0.38568	0.0680853	0.233207	0.212388	0.218628	0.216427	0.222994	0.217575	0.220392	0.215921	0.309016	0.22288
SYSC_HUMAN	-0.185536	-0.318377	-0.301187	0.0463521	0.114473	-0.0564185	-0.0559053	-0.454373	0.00862839	0.107351	0.160747	0.162296	0.163737	0.113201	0.143971	0.118715	0.116956	0.148847	0.101855	0.14464
RPB3_HUMAN	0.0823911	-0.0104454	-0.00282485	0.00312865	-0.0730169	0.0914571	0.0271644	0.0432748	-0.203852	-0.104702	0.171768	0.149116	0.147558	0.143331	0.166562	0.170299	0.14731	0.153728	0.213009	0.179098
FOCAD_HUMAN	-0.276388	0.0737354	0.403131	0.00588715	0.00654584	0.0230889	0.0145852	0.06101	0.0280569	-0.094941	0.224839	0.170037	0.233897	0.154219	0.146427	0.150847	0.154963	0.162784	0.150843	0.177789
SF3B5_HUMAN	0.045087	0.0251262	0.0659821	0.0511485	0.038456	0.131469	0.120721	0.0634229	0.0698038	-0.0167706	0.217593	0.218674	0.223277	0.219998	0.220108	0.249251	0.242321	0.223276	0.227699	0.217436
THG1_HUMAN	-0.0548766	-0.0361816	0.0907889	-0.0288176	-0.00801388	-0.0684611	0.00430428	-0.0439441	0.0107716	0.100216	0.156552	0.149424	0.174407	0.147112	0.144783	0.161075	0.14147	0.152032	0.141112	0.176059
PHP14_HUMAN	-0.0062824	0.10208	0.548006	0.0677619	-0.0329473	0.0220918	0.0119396	-0.0545146	0.0441593	-0.0883621	0.148348	0.178264	0.216531	0.16311	0.147889	0.14961	0.146213	0.155224	0.153911	0.170775
WASC3_HUMAN	-0.0154226	0.0374564	0.00710806	-0.0372009	0.0187565	-0.0586129	0.0579667	0.0636063	0.0444316	-0.0172227	0.21864	0.215607	0.210276	0.214364	0.21154	0.221948	0.221291	0.221744	0.213757	0.212578
SNP25_HUMAN	-0.0645177	0.0470521	0.189943	-0.0572882	-0.0307329	0.0408509	0.0456462	0.0409993	0.117892	0.00126634	0.226554	0.219972	0.265933	0.223547	0.217367	0.226464	0.221957	0.221133	0.24157	0.212886
TAGL2_HUMAN	-0.450203	-0.145284	-0.279312	0.0381496	0.0562261	0.180464	-0.0465901	0.0462903	0.799645	0.100514	0.193279	0.176944	0.202948	0.136153	0.143884	0.190226	0.14079	0.13456	0.182342	0.164924
KIF3B_HUMAN	-0.0209098	-0.0334558	0.514133	-0.0991296	0.00800232	0.0199797	-0.0440357	0.0911903	-0.0335483	-0.0710259	0.175182	0.172483	0.256207	0.201942	0.170893	0.172995	0.179091	0.195898	0.177625	0.194008
CEP85_HUMAN	0.0338789	0.0362712	-0.0480069	0.0087525	-0.0977318	0.0232834	0.0029581	0.0536442	0.0196911	-0.000492197	0.217694	0.208335	0.220611	0.209595	0.229986	0.217951	0.214382	0.227987	0.218798	0.209986
SCAM1_HUMAN	0.0170926	0.0587936	0.0511869	0.019137	-0.0112885	-0.0171772	-0.087598	0.0119439	-0.0282945	0.0921979	0.0907274	0.113227	0.108553	0.0901377	0.085957	0.0924486	0.126913	0.0885656	0.0969974	0.131539
TTC1_HUMAN	-0.0729997	-0.0740408	0.428277	0.0693987	0.143684	0.00850894	0.00427776	-0.169599	-0.175287	-0.0456113	0.193585	0.18944	0.264666	0.19161	0.216712	0.179464	0.18019	0.229013	0.231244	0.186921
RD23B_HUMAN	-0.119146	-0.121958	-0.0100271	0.102081	0.211602	0.0955918	0.178651	0.0859989	0.775491	-0.0765924	0.168712	0.171357	0.12805	0.163235	0.195052	0.159573	0.187991	0.157525	0.178437	0.153442
SHD_HUMAN	0.0529213	0.152199	-0.947038	0.085157	0.125571	0.105692	0.262638	0.201734	-0.326762	-0.0658442	0.153923	0.195347	0.194475	0.166322	0.185921	0.17716	0.213964	0.207669	0.214386	0.161824
HS90B_HUMAN	0.00930453	-0.0270315	-0.107032	0.0323228	0.0284025	0.0127396	-0.0136847	-0.332958	0.0248357	-0.0826108	0.0792878	0.0855722	0.129933	0.0900153	0.0888433	0.0800712	0.077932	0.136982	0.0862272	0.121057
A16A1_HUMAN	0.017571	0.0201574	-0.516705	0.0109431	0.0715823	-0.0752768	0.00788961	-0.0384199	-0.123249	0.0796776	0.115915	0.1193	0.176601	0.112895	0.140787	0.142508	0.110068	0.125574	0.164102	0.144683
COMD1_HUMAN	0.0130417	-0.0104127	-0.00914488	-0.0908058	-0.0500313	0.00610062	0.0168625	0.0891168	-0.0121445	-0.0592807	0.145838	0.144177	0.142901	0.170436	0.152778	0.141879	0.143089	0.171849	0.142823	0.156205
4ET_HUMAN	0.0432103	0.0732202	-0.674159	0.101504	0.0642643	0.0312546	0.0576756	-0.0450547	-0.171908	-0.0581976	0.15329	0.168325	0.214913	0.1826	0.162141	0.149255	0.156151	0.153132	0.205473	0.161836
TCF25_HUMAN	-0.0310659	0.0601801	-0.674081	-0.0341185	-0.0632298	-0.0366931	-0.00926776	-0.0129084	-0.0011008	0.016546	0.17002	0.181187	0.244405	0.175499	0.187725	0.175623	0.171441	0.170785	0.168955	0.173306
ZN330_HUMAN	0.0301298	-0.00307619	0.45485	-0.0927574	0.0433998	-0.0361354	0.031862	0.0845354	-0.0228475	-0.0424675	0.147577	0.14373	0.221538	0.174058	0.154326	0.15158	0.143784	0.170955	0.149845	0.157962
MTA1_HUMAN	0.0473311	-0.0359643	-0.0658832	0.0157569	0.0191871	0.00466546	0.00833026	0.0591897	0.053713	-0.0762975	0.112571	0.102947	0.122271	0.0950236	0.0993097	0.0937857	0.0934631	0.117327	0.115679	0.12752
GPTC4_HUMAN	-0.0113033	0.0379694	-0.250275	-0.0204811	0.00582219	-0.00159147	0.00354485	0.0164811	-0.18866	0.0769571	0.0821848	0.0934771	0.146849	0.0838274	0.0782791	0.079239	0.0779128	0.0820056	0.148142	0.118765
FAK1_HUMAN	-0.00746601	-0.0125838	0.283209	-0.0203788	-0.0222168	0.00272318	0.016361	-0.0583834	0.0772638	0.0728639	0.0804679	0.0836606	0.150643	0.0862692	0.0885989	0.0822327	0.0844954	0.109294	0.119548	0.118623
GCP3_HUMAN	0.0155845	-0.0269898	-0.215256	-0.00969457	0.00265068	-0.0113966	0.00438626	-0.00583283	-0.00306856	0.0748348	0.105046	0.10605	0.174966	0.102639	0.104371	0.10372	0.102294	0.102958	0.10487	0.130277
CYTSA_HUMAN	-0.0342072	-0.028889	0.226987	-0.0293469	0.0126901	-0.0991821	-0.0298725	-0.0686504	-0.0998036	-0.0526288	0.15178	0.153255	0.218394	0.15031	0.147632	0.178138	0.150118	0.16509	0.181288	0.158274
CALD1_HUMAN	-0.20239	-0.101696	-0.164315	0.0990544	0.149988	-0.0886055	-0.0117883	-0.0649232	0.0353101	-0.0197917	0.217377	0.181704	0.206093	0.180823	0.198665	0.177504	0.153619	0.169021	0.156161	0.155429
DBLOH_HUMAN	0.00633201	0.00550373	-0.464132	0.0018267	-0.106929	0.0859341	-0.00186833	-0.00884358	-0.00481897	0.0576462	0.129127	0.124053	0.194387	0.127501	0.16761	0.156884	0.126062	0.120309	0.125197	0.142742
LDB1_HUMAN	0.0113231	0.0172698	0.505278	0.01682	0.0499293	-0.0629864	0.0547564	-0.0477795	0.0140186	0.0196703	0.149286	0.144751	0.222615	0.145222	0.158813	0.162188	0.157617	0.15392	0.149139	0.150853
PALLD_HUMAN	-0.018106	0.0149218	-0.00646945	-0.0227086	-0.0555799	0.0275828	0.0187641	0.0657213	0.213503	0.0432837	0.149808	0.144034	0.147948	0.151316	0.156825	0.149355	0.144267	0.160055	0.215592	0.152121
PROF1_HUMAN	-0.415494	-0.315823	-0.19193	0.024231	0.106322	0.185751	0.108355	0.205973	0.81601	-0.0325661	0.211217	0.212468	0.200015	0.144385	0.173299	0.198117	0.176156	0.204361	0.194	0.146991
RBM14_HUMAN	0.000266427	-0.0128421	0.00183225	0.0436842	0.0266744	0.0379074	-0.00379103	0.0286815	0.0605864	-0.0628946	0.054767	0.0600774	0.0574506	0.0823073	0.068286	0.0771648	0.0572873	0.0714274	0.0925253	0.0951569
VP33A_HUMAN	0.0865254	0.00123293	-0.0919065	0.00998688	-0.0144524	0.0466007	-0.000614266	0.0208111	0.0246379	-0.0616093	0.132252	0.0948676	0.134852	0.0975414	0.0963842	0.110832	0.0950389	0.0985494	0.09925	0.122303
SV2A_HUMAN	-0.0294158	0.0133722	-0.812602	-0.0212032	-0.105222	0.0471166	-0.100101	0.0512133	0.0765153	0.0325195	0.133139	0.130247	0.184514	0.130143	0.163708	0.13874	0.161602	0.141319	0.154665	0.137895
TB10B_HUMAN	0.0726052	-0.0126634	-0.282002	0.010285	0.108499	-0.0485636	0.0648251	0.0625332	-0.178053	0.0350118	0.153651	0.131907	0.211741	0.130481	0.168536	0.141768	0.152653	0.149028	0.207591	0.139224
PCY1A_HUMAN	-0.00424364	0.0230347	-0.960095	-0.039565	0.0331276	-0.0146475	0.0574444	0.0176617	-0.0014646	-0.0427431	0.126876	0.128876	0.180042	0.134771	0.127459	0.124237	0.141647	0.125978	0.124582	0.137476
RS2_HUMAN	0.0165098	0.0128298	0.484816	-0.0347792	0.0401821	-0.00101722	0.00309018	0.0178465	0.0637042	-0.0622434	0.0736591	0.0730899	0.115203	0.0854945	0.0883445	0.0691235	0.0705492	0.0755445	0.101682	0.103213
P20D2_HUMAN	-0.0283132	0.0136259	-0.0761027	0.00479878	-0.011201	0.0143049	0.0285468	0.0142386	0.121516	-0.0475067	0.116753	0.113414	0.139333	0.108588	0.112019	0.114792	0.117344	0.112484	0.161186	0.129548
SRSF7_HUMAN	0.00479234	-0.130534	-0.0419872	-0.051739	-0.00616315	-0.0325128	-0.0375544	0.029681	-0.373057	-0.0528746	0.0965124	0.150155	0.113802	0.117952	0.0983324	0.104487	0.107744	0.101682	0.164703	0.118875
TBCD4_HUMAN	-0.000985665	-0.0180203	-0.113162	-0.0298987	0.0580655	0.0406746	0.118263	0.0663677	0.0180744	-0.0514133	0.0875017	0.089044	0.139928	0.0965389	0.11232	0.104271	0.141635	0.118341	0.093928	0.111815
DREB_HUMAN	0.00962311	-0.00334283	-0.446193	0.000581139	0.0290737	0.00529898	-0.000187401	-0.108264	-0.0711449	0.052809	0.0602653	0.0574686	0.0995164	0.0566897	0.0715175	0.0589815	0.0588906	0.110029	0.0974245	0.0881558
ARC1A_HUMAN	-0.00764063	0.00971269	-0.129432	0.0381432	0.128808	0.00206485	0.0434589	0.0160478	-0.0248379	-0.046029	0.0950901	0.0981247	0.1511	0.107996	0.151989	0.0956322	0.11113	0.098176	0.102045	0.113221
SPF27_HUMAN	-0.00086041	0.0462085	0.400798	0.00430879	0.0206976	0.104282	0.0448428	0.128119	0.00410493	-0.00609005	0.117629	0.127702	0.188926	0.115847	0.120808	0.156339	0.128105	0.165553	0.115834	0.117598
CHMP5_HUMAN	0.0167277	-0.0425009	0.146141	0.0565433	0.0234792	-0.0173798	-0.0198047	-0.137447	-0.0602805	0.0216817	0.117831	0.125965	0.173222	0.133083	0.115536	0.117067	0.116616	0.168157	0.133582	0.121327
COPZ1_HUMAN	0.0148809	-0.0210868	-0.217845	0.0068574	-0.0429573	-0.0138712	-0.0475147	-0.00676998	0.00720602	-0.0266122	0.117189	0.112723	0.184811	0.115196	0.12331	0.111906	0.125474	0.114374	0.109935	0.11932
WDR26_HUMAN	-0.00608477	-0.0154127	-0.262098	-0.0114029	-0.0110085	-0.00637015	0.0286126	-0.00958787	0.0424583	0.0422669	0.088638	0.0916027	0.16138	0.0879182	0.0884194	0.0862255	0.0965215	0.0870253	0.10446	0.104142
YTDC2_HUMAN	0.0147249	0.0406292	-0.236646	-0.00279488	0.0256699	-0.00871524	0.0112656	0.0103913	-0.0262858	-0.0389108	0.0880588	0.10376	0.156926	0.0879937	0.0895559	0.0876175	0.0854994	0.0849742	0.0941532	0.101875
PFKAM_HUMAN	-0.0442237	0.0519089	-0.0368709	0.370942	0.126786	0.108899	-0.0275208	-0.0276177	-0.0258768	-0.0442478	0.0861486	0.0916246	0.0822087	0.108933	0.118809	0.114415	0.0762743	0.0737718	0.0743859	0.0899404
CAMP2_HUMAN	0.0175686	0.039228	0.383066	0.0091846	-0.00730381	0.000312713	0.0214101	0.00881932	-0.0351927	-0.041718	0.0746757	0.0880251	0.115697	0.0684795	0.0673958	0.0669443	0.077186	0.0711643	0.0847895	0.0912757
PTBP1_HUMAN	0.0720916	0.0663258	0.244072	-0.0616915	0.0535878	-0.00509473	0.0738926	0.0546499	0.0325933	-0.0296248	0.117921	0.117274	0.157158	0.112489	0.109421	0.0884145	0.119952	0.110124	0.100656	0.0965518
DDX55_HUMAN	0.00883419	0.00538511	0.342979	-0.044031	-0.00175485	-0.0151886	0.0110788	0.00544768	0.0251876	0.0268968	0.0946562	0.0934157	0.162749	0.107415	0.0954906	0.0932487	0.0941298	0.0938517	0.0975319	0.099864
ROAA_HUMAN	0.0148772	-0.0648354	0.0855146	-0.0277649	-0.0799259	-0.112162	-0.122792	-0.0735723	-0.127533	-0.0120202	0.105408	0.127555	0.137743	0.110042	0.135017	0.151244	0.153682	0.132769	0.156912	0.103148
COG7_HUMAN	-0.0198972	-0.0407622	-0.03078	-0.0150527	-0.0200519	-0.0262557	0.0234292	0.0229842	0.0580228	0.00993426	0.103576	0.112837	0.109432	0.101144	0.1047	0.106861	0.106013	0.10595	0.122486	0.103572
GRP78_HUMAN	-0.325203	-0.294218	0.0263426	-0.0336685	0.122874	0.0217444	-0.084309	-0.00313618	0.190325	0.0349889	0.116802	0.118092	0.0792309	0.0854332	0.121825	0.0766534	0.107173	0.0679677	0.131951	0.0854581
DDX18_HUMAN	0.0515024	-0.0333729	-0.0246917	-0.0107042	-0.0103922	0.0343229	0.00155768	0.00849798	-0.358394	-0.0331773	0.0884465	0.0767135	0.0704993	0.0581946	0.0602119	0.0753928	0.0572013	0.0594268	0.102674	0.076494
VAC14_HUMAN	0.00233701	-0.0136841	0.54083	-0.0285811	-0.0152798	-0.00924318	0.0414814	-0.00713411	0.101855	-0.00472998	0.0862402	0.0885178	0.136537	0.0948071	0.0887429	0.088069	0.10105	0.0856638	0.135929	0.0903056
RFC5_HUMAN	-0.00369107	-0.00523947	-0.302078	-0.0199746	-0.0159974	-0.0951791	0.0283836	0.00588306	0.0607644	-0.0244927	0.0838939	0.0818369	0.150162	0.0869923	0.0869984	0.125737	0.0905348	0.0807094	0.110988	0.0889054
RIOK1_HUMAN	0.0343581	0.0228763	-0.0250968	0.00671349	-0.0515765	0.0123564	-0.0183912	0.0834429	-0.008389	0.0158088	0.0933179	0.0875047	0.0881431	0.0817235	0.105872	0.0845719	0.0830845	0.120674	0.079233	0.0854862
SYAC_HUMAN	-0.0460925	-0.0188152	0.439932	0.025647	0.00611888	-0.0322937	0.000703023	-0.349123	0.162769	-0.036718	0.0724911	0.0522294	0.0785552	0.0566025	0.0418168	0.0617297	0.0416683	0.0764212	0.0929387	0.0692014
FMR1_HUMAN	0.0214037	-0.000403026	-0.483231	-0.00749466	0.000581733	-0.0340323	-0.00900349	0.0372966	-0.0106246	0.00875792	0.0849164	0.0810964	0.127625	0.0811981	0.0818065	0.0926394	0.0808558	0.0938595	0.0831963	0.0854362
PSD11_HUMAN	0.00957	-0.00949648	0.335072	-0.0189063	0.0126397	0.000536843	0.0223684	-0.0115085	-0.000963008	-0.0223831	0.0576245	0.0581931	0.103578	0.0638934	0.0585567	0.0566881	0.0653588	0.0609387	0.0587522	0.0685586
DNJA2_HUMAN	0.00343596	0.000854503	0.0825299	0.00164558	0.00401578	0.0110416	0.0149348	0.00960915	-0.00038396	-0.00817943	0.0694038	0.0673061	0.111168	0.0665808	0.0680524	0.0684052	0.0719346	0.069062	0.0697091	0.0694438
EI2BD_HUMAN	0.0116872	-0.0123347	-0.630625	0.0168675	0.00605508	-0.00867712	0.00825294	-0.0122262	-0.0150773	-0.00265436	0.0670243	0.0657084	0.108892	0.0694044	0.0666121	0.0671223	0.0638132	0.0666839	0.0712859	0.0691177
ATM_HUMAN	0.010954	-0.00254277	0.264328	0.00311222	-0.0543432	-0.00940841	-0.000263895	-0.00605028	0.275517	0.017418	0.0528968	0.0468756	0.0927014	0.046507	0.0813651	0.0480242	0.0460833	0.0475183	0.0914734	0.0579875
TCRG1_HUMAN	0.0032457	0.00856095	0.00232952	-0.0034367	0.0323567	-0.00982689	0.0311125	-0.0244243	-0.0108282	-0.0169908	0.0504515	0.0533211	0.051393	0.0488246	0.0689066	0.0533642	0.0691612	0.0619725	0.0557309	0.0600583
NAA15_HUMAN	-0.0029098	-0.0141301	0.00760548	0.0260562	0.00730387	-0.0431619	-0.0545287	-0.246712	-0.199629	-0.00754602	0.0457291	0.052563	0.0490048	0.0608425	0.0479967	0.0724776	0.0792151	0.088737	0.0982052	0.0516012
MTAP2_HUMAN	-0.00520021	-0.00260037	-0.0337816	0.0016045	0.0508829	0.00378124	0.0150668	-0.0390228	-0.154289	-0.00869304	0.0423433	0.0426373	0.064689	0.0418956	0.0751996	0.0418382	0.0490592	0.0685866	0.098758	0.0485131
GCN1_HUMAN	0.010893	0.00289912	-0.208468	-0.00685362	-0.0171786	-0.00645455	0.00304698	0.00747109	0.0749058	-0.000999859	0.0309434	0.0220666	0.0514898	0.0256762	0.0369529	0.0262905	0.0225213	0.0266553	0.0638663	0.0282717
AKP8L_HUMAN	0.0274654	-0.0233058	-0.02372	0.0250761	-0.0061162	0.0104685	-0.00274438	-0.00699598	-0.109551	0.657753	0.0868528	0.0867312	0.0864755	0.0862666	0.0790963	0.0821057	0.0764751	0.078338	0.130424	0.126488
ARFP2_HUMAN	-0.0492251	0.0303066	-0.296027	-0.060932	0.0578785	0.0663374	0.00291277	0.00624347	0.136564	-0.798315	0.136296	0.129398	0.203958	0.143681	0.142884	0.146254	0.125014	0.123345	0.174783	0.181458
BRAT1_HUMAN	0.0112169	0.0300865	-0.82199	0.146912	-0.23832	0.0418082	-0.243878	0.0452236	0.00837817	-0.920607	0.123234	0.122537	0.170345	0.174348	0.190757	0.131395	0.191774	0.130936	0.121418	0.17055
BZW2_HUMAN	-0.263777	-0.0582717	-0.0293934	-0.034432	0.0194381	-0.0279732	0.0376493	0.0759448	0.364214	-0.985305	0.143965	0.106852	0.09088	0.0904173	0.0856909	0.0891365	0.0928877	0.11397	0.131494	0.125271
CDC42_HUMAN	0.0183953	0.123021	0.688052	0.00383102	0.0321105	0.0516951	-0.149109	-0.0939512	-0.0397323	-0.824774	0.114788	0.162668	0.167532	0.115192	0.121085	0.127466	0.167999	0.148642	0.124272	0.166665
CLCB_HUMAN	0.0493739	0.101618	0.0102272	0.116896	0.103734	0.103659	0.142858	0.117293	0.108713	0.736812	0.145468	0.167352	0.133918	0.175564	0.169251	0.167987	0.183724	0.174012	0.171531	0.176772
DAAF5_HUMAN	0.0369852	0.0169744	-0.707417	0.0146248	-0.0291745	0.00779884	-0.0188388	-0.0106437	-0.0332827	-0.861379	0.0795235	0.0652084	0.105818	0.0648487	0.0739204	0.0595304	0.0685788	0.0619235	0.0776436	0.103831
DNMT1_HUMAN	0.0128906	0.0068532	0.0112065	0.0373161	-0.0104672	-0.00815525	-0.0885157	-0.00467752	-0.152212	-0.374325	0.0396008	0.0342869	0.0425396	0.0593943	0.0376837	0.0347635	0.0784934	0.0331793	0.0777857	0.0673998
DOC11_HUMAN	-0.00495895	-0.0606859	-0.604707	-0.00373394	0.0163741	0.0258234	0.0519696	0.0076188	-0.00896576	0.838866	0.109965	0.129614	0.163035	0.108053	0.109045	0.113818	0.124332	0.111709	0.108538	0.164589
DYHC1_HUMAN	-0.000272683	-0.000911176	-0.241547	-0.00229338	0.00108473	-0.00738545	0.0187744	0.000701707	0.0784976	0.244675	0.0126535	0.013098	0.0437205	0.0145048	0.0131743	0.0214547	0.0319047	0.0127953	0.0471329	0.0391977
ECM29_HUMAN	-0.00152352	-0.00636966	-0.00405312	-0.020838	-4.16222e-08	-0.00204706	0.0154127	0.00180186	0.0373811	-0.644437	0.0353222	0.0364234	0.0402508	0.0480459	0.035103	0.0347842	0.0458288	0.0350501	0.0633674	0.0725109
EF1A2_HUMAN	-0.0320481	0.000149778	-0.00988783	-0.0690378	-0.00438517	0.0110106	0.0257487	0.203244	0.233831	-1.37874	0.0982474	0.0890889	0.0917294	0.120364	0.089327	0.0902452	0.0944031	0.15669	0.159149	0.138835
ERP44_HUMAN	0.0272783	0.0545031	0.628318	0.0214675	-0.0540659	0.0583459	-0.0258023	0.0192892	-0.131567	-0.78825	0.131816	0.143299	0.184893	0.130003	0.140075	0.140102	0.127924	0.126733	0.174521	0.178151
FDFT_HUMAN	-0.240018	0.00282174	-0.988524	0.0132222	-0.0312581	0.278673	0.166737	-0.0220596	-0.513731	-1.22743	0.181011	0.112641	0.164837	0.115291	0.117361	0.183439	0.173374	0.116414	0.165686	0.160544
FEN1_HUMAN	-0.175749	-0.0894308	0.126531	0.0293872	0.109914	-0.0501419	-0.0538715	-0.0281087	0.144149	-0.900134	0.152878	0.128092	0.146411	0.0981692	0.135002	0.109886	0.110086	0.100876	0.149274	0.139329
FKB10_HUMAN	-0.07079	-0.0100473	-0.00278454	0.033378	0.0281121	0.039477	-0.148791	-0.00967241	0.0675384	-1.34941	0.183808	0.16316	0.16896	0.170908	0.174483	0.17276	0.210119	0.166474	0.179549	0.223733
GRDN_HUMAN	0.00518324	0.0068827	0.0984628	0.0349201	-0.00486908	-0.00642123	0.00958014	0.00628296	-0.00155953	0.448323	0.0476239	0.0469343	0.101195	0.0692968	0.0464711	0.0481924	0.0475762	0.0483706	0.0481629	0.0871672
IMA1_HUMAN	0.0295565	0.0731892	-0.0244827	0.0202989	0.028141	0.0146313	-0.075397	0.00697073	-0.381061	-1.15944	0.0807155	0.105649	0.0795302	0.0752282	0.0791113	0.0722894	0.106909	0.0705236	0.114689	0.114425
IMB1_HUMAN	-0.153796	-0.30403	-0.30502	0.125558	0.177197	0.0462169	-0.0740818	-0.21346	0.000311274	-0.636582	0.114396	0.106843	0.110929	0.115241	0.117167	0.0864532	0.0979382	0.113955	0.0688868	0.104183
IPO4_HUMAN	0.0139403	0.0152537	-0.684097	-0.0152807	0.00972146	0.0141505	0.00301679	0.0147437	-0.111144	-0.577544	0.0508926	0.0520796	0.0889472	0.0526023	0.05006	0.0530928	0.0482224	0.0522115	0.101365	0.0858766
KLC4_HUMAN	0.00538897	0.000967993	-0.0947554	-0.033128	-0.0230936	0.0323258	0.127512	0.0459058	0.183625	0.726786	0.0931689	0.0952259	0.135804	0.104413	0.099173	0.102651	0.148314	0.111917	0.162439	0.145952
KTN1_HUMAN	-0.156181	0.184942	0.420477	-0.0295749	0.0580996	0.243906	-0.00639785	0.138734	0.0131369	0.837926	0.153634	0.158186	0.149066	0.103352	0.116373	0.161207	0.0949199	0.148603	0.0975665	0.142399
LRRF1_HUMAN	0.00953507	-0.0194703	0.450557	0.00426217	0.0145984	-0.0403497	-0.0167541	-0.0522978	-0.0824939	0.738672	0.0793008	0.0800384	0.126879	0.0739044	0.0801407	0.0943492	0.0819473	0.0999393	0.117612	0.120539
MATR3_HUMAN	0.0537735	0.0160428	-0.0236578	-0.00179033	-0.0177295	-0.0106584	-0.0672554	-0.000805195	-0.428708	0.750169	0.0818366	0.0577836	0.0639944	0.0493629	0.0587499	0.0529349	0.0890677	0.048446	0.0890211	0.0901326
MON2_HUMAN	0.0146129	0.0253978	-0.280046	0.00730686	-0.0246844	-0.0767513	-0.0285435	0.00428921	0.00379693	-0.677935	0.0740107	0.078599	0.135036	0.0697944	0.0763433	0.109548	0.0797895	0.0704765	0.0718242	0.115602
MUC18_HUMAN	-0.0509519	0.264639	-0.9098	-0.053597	0.0149718	0.205345	-0.160052	0.120416	0.564667	1.38651	0.230865	0.288913	0.294853	0.230884	0.220867	0.27399	0.261961	0.253104	0.31724	0.284069
NCAM1_HUMAN	-0.107765	0.0897161	0.508951	-0.219778	-0.0423601	0.149335	-0.258116	-0.000296245	-0.0614576	1.31487	0.186665	0.180494	0.23092	0.224665	0.165028	0.205364	0.23165	0.157139	0.170511	0.210617
PSA5_HUMAN	-0.120264	-0.033239	0.344374	-0.114285	0.0748811	0.00316798	0.0843425	0.00570261	0.171601	-0.65938	0.140703	0.0992001	0.152133	0.138523	0.123538	0.0899334	0.126012	0.0887872	0.152892	0.135127
PXDN_HUMAN	-0.0293787	0.0824086	-0.438775	0.105819	0.0629114	0.0474359	0.0496401	0.0184315	-0.110673	-0.85842	0.149338	0.170573	0.224331	0.177169	0.159328	0.155545	0.156171	0.150825	0.179854	0.201234
RAB14_HUMAN	-0.0574984	0.0226838	-0.434328	-0.0333159	-0.0200009	-0.000265667	0.0036738	-0.015057	0.027068	0.61274	0.0986141	0.0777304	0.118389	0.0848538	0.0765966	0.0698337	0.0722492	0.073324	0.0807881	0.114485
RAD50_HUMAN	0.00242251	-0.105054	0.280938	-0.0132372	-0.00103014	-0.028539	0.00722124	0.00399976	0.0887822	0.610856	0.0300538	0.0763328	0.067944	0.039075	0.0312422	0.0521253	0.0332955	0.032134	0.0784493	0.0647695
RBCC1_HUMAN	-0.0283845	0.0119237	0.23726	-0.00088285	-0.0567534	-0.0307241	0.00383893	0.0143034	7.68683e-05	0.640662	0.100285	0.0941686	0.166055	0.089129	0.114516	0.0984022	0.0914094	0.0918342	0.0939949	0.140058
RCN2_HUMAN	0.00789602	0.0154863	-0.0779705	0.0539526	-0.00349828	-0.0203867	-0.0297516	-0.0401527	-0.278021	-0.92817	0.0805453	0.0842259	0.119014	0.103253	0.0796976	0.0885426	0.0903863	0.0956274	0.148064	0.129018
RSSA_HUMAN	-0.0105786	-0.0207315	-0.438586	-0.0191961	-0.023732	0.0121914	-0.0340063	-0.0709034	0.00997209	-0.744743	0.0700498	0.0748456	0.114029	0.0744946	0.0755847	0.0688141	0.0813036	0.10434	0.0720166	0.108968
RTF2_HUMAN	0.081152	0.0664148	0.800069	-0.134832	-0.00878297	-0.025351	0.0450406	0.00363528	-0.262899	-1.44525	0.230176	0.225616	0.293105	0.242696	0.211871	0.214118	0.215368	0.212458	0.284898	0.280114
SKP2_HUMAN	-0.0513812	0.0879322	0.587064	0.106702	-0.0801824	0.0179993	-0.0333287	0.140033	-0.0801667	-1.63388	0.184384	0.195042	0.248131	0.200078	0.189674	0.172383	0.176085	0.215089	0.193529	0.231991
SPF45_HUMAN	0.104931	0.00962696	0.0164568	0.0153859	0.00883354	0.116434	0.0261623	0.0283074	-0.0559716	0.651801	0.136064	0.0864819	0.0940587	0.0885654	0.0868395	0.135793	0.0936534	0.0942485	0.109091	0.135142
TERA_HUMAN	0.00686052	-0.0125656	-0.388855	-0.00638595	0.0216061	0.00172977	0.019564	0.0135363	-0.00540964	0.287553	0.0315239	0.0372149	0.0653507	0.0306047	0.0458858	0.0275338	0.0440214	0.0374102	0.0321857	0.061477
THIC_HUMAN	-0.22615	-0.0680742	-0.231229	-0.0246359	0.0491856	0.0840565	0.139053	0.0404716	0.219076	-0.860533	0.192694	0.144466	0.192545	0.128361	0.138415	0.15326	0.172443	0.132531	0.195772	0.176904
THOC4_HUMAN	0.0161969	-0.0103055	-0.199916	-0.0166183	0.0162068	0.0355218	0.0850083	0.415609	-0.227889	-0.746545	0.0953683	0.0931513	0.162147	0.0946474	0.0958169	0.103827	0.128766	0.144395	0.161638	0.141743
UBA3_HUMAN	-0.444569	-0.217495	1.03522	0.274471	0.217994	0.227795	-0.195939	-0.441025	-0.271453	-1.13924	0.273951	0.251172	0.252884	0.257803	0.250538	0.25221	0.245385	0.274657	0.259618	0.249149
USP9Y_HUMAN	0.0068068	0.0355602	0.0539721	-0.0108036	-0.000914684	0.0467206	0.0625566	-0.0860428	0.0663522	-1.95845	0.300652	0.299809	0.303497	0.300869	0.293401	0.299604	0.302257	0.310901	0.304231	0.369056
WBP11_HUMAN	0.0252865	0.00486517	0.0290904	0.00983294	-0.0139548	-0.0140114	-0.0465065	-0.0830615	-0.33528	0.524899	0.0743762	0.0629111	0.0805846	0.0660757	0.0689339	0.0681384	0.0884942	0.107193	0.11361	0.109979
WDR1_HUMAN	0.033716	0.0363127	0.567553	-0.0184447	-0.0118404	0.00237455	8.5417e-05	0.0182289	-0.0184744	-0.491322	0.0788115	0.0805201	0.108593	0.068466	0.0648343	0.0633482	0.061424	0.0698643	0.0686006	0.10637
XPO1_HUMAN	0.0124668	-0.00866257	-0.0842608	-0.00952747	-0.00019991	0.00454094	0.0154323	0.00172315	0.00899563	-0.878645	0.0436653	0.0402828	0.0885257	0.0421501	0.0377826	0.0386567	0.0472986	0.0381677	0.0435726	0.0754874
CD47_HUMAN	-0.00380361	0.134007	-0.188775	-0.0630768	-0.052271	0.147088	0.00894972	-0.00739555	-0.0664537	1.16983	0.21443	0.245811	0.262445	0.218191	0.221959	0.24928	0.217244	0.209739	0.222831	0.272651
EXOS3_HUMAN	0.0536098	-0.312832	0.465776	-0.0153239	-0.0140807	0.0190777	-0.00560674	-0.117321	0.00413601	0.74181	0.143103	0.205578	0.197563	0.129705	0.129058	0.131185	0.127713	0.169505	0.128389	0.186517
LARP4_HUMAN	0.00543657	0.0365801	0.165283	-0.028248	0.0103089	0.091753	-0.0447943	0.0079354	-0.00661872	-0.734166	0.109173	0.118003	0.174142	0.118036	0.106372	0.147951	0.120301	0.110175	0.10891	0.162984
RECQ1_HUMAN	-0.105496	0.000913946	-0.00754436	-0.000474326	0.114594	-0.0323567	0.0591745	0.000637812	0.0616703	-0.437131	0.112192	0.061796	0.0653703	0.0602184	0.114562	0.0756813	0.0926952	0.0630089	0.0958859	0.103165
ZNHI2_HUMAN	0.0114396	0.00765166	0.520167	-0.112592	0.0745749	0.0995084	0.0105513	0.0307927	-0.0109128	-1.49191	0.306152	0.303247	0.406303	0.311337	0.309294	0.319038	0.303885	0.299732	0.300105	0.374868
ABCB6_HUMAN	0.00962016	0.167788	-0.0743383	0.000160414	0.0943919	0.12696	0.0217144	0.00688859	-0.200232	0.831802	0.146701	0.203435	0.168438	0.143335	0.176327	0.191807	0.148089	0.14433	0.210786	0.204587
DOCK7_HUMAN	0.0182334	-0.00889649	-0.438425	-0.0358185	-0.0113867	-0.0104915	0.0978602	0.0630984	0.0357548	0.376476	0.0623896	0.0558912	0.0982439	0.0728623	0.0567718	0.0575291	0.103914	0.0916025	0.074374	0.0959238
FANCI_HUMAN	0.0156535	0.020626	-0.0538944	0.0455	-0.0619492	-0.00766362	-0.143745	0.00825139	-0.0015481	-0.338278	0.0548542	0.0588671	0.0846653	0.0756903	0.0850177	0.049122	0.104044	0.0513263	0.0500659	0.0885378
MTA2_HUMAN	0.0192754	-0.043753	-0.315363	0.0167938	0.0717051	-0.0145446	-0.0145108	0.0188365	-0.358966	-0.372326	0.0626251	0.0811658	0.105777	0.0633694	0.096567	0.0618295	0.0614432	0.0639196	0.0973135	0.100305
ARFG2_HUMAN	-0.0261008	0.000261406	0.142958	0.0140196	0.00646648	-0.0228915	-0.0777944	-0.0948525	-0.139479	-0.499301	0.094539	0.0905651	0.148721	0.0888084	0.087309	0.0970211	0.123411	0.132148	0.148852	0.137583
ATE1_HUMAN	0.0253613	-0.0915994	-0.0507065	-0.0128309	-0.0728298	-0.0626338	0.00710168	-0.0241846	-0.0142021	0.600825	0.10548	0.140067	0.124906	0.103552	0.130332	0.125528	0.100698	0.104091	0.102721	0.155595
METH_HUMAN	0.0275434	0.0841766	0.455269	0.107586	0.000606071	0.027547	-0.00187859	-0.0829772	-0.120498	-0.566939	0.110794	0.136147	0.16474	0.14919	0.103558	0.113758	0.102753	0.138611	0.153579	0.155547
PDLI4_HUMAN	0.00296341	0.0211317	-0.0671491	-0.013903	-0.00720239	0.0474279	0.0107762	0.0235606	0.147545	-0.488177	0.0750637	0.0780061	0.110627	0.077221	0.0755197	0.0963643	0.0756239	0.0837022	0.138992	0.122761
GABPA_HUMAN	0.00661723	-0.0215052	0.446485	-0.00719011	-0.00992536	-0.033772	0.00173245	-0.0886901	-0.0123226	-0.585138	0.108251	0.114756	0.17587	0.104889	0.109428	0.118004	0.10867	0.143733	0.110663	0.162332
SHIP2_HUMAN	-0.0253229	-0.00513745	-0.486408	-0.020377	-0.0190679	0.0234753	0.0115858	0.0203874	0.324323	0.474466	0.087587	0.0781001	0.128344	0.0812824	0.0835248	0.0856749	0.0795154	0.0848255	0.139767	0.130649
ELOF1_HUMAN	0.0662709	0.0204189	0.724589	-0.122628	0.0469425	-0.040441	0.0110592	0.0889671	-0.0700791	-1.29358	0.303882	0.304747	0.407847	0.317273	0.303221	0.304572	0.311192	0.311777	0.306326	0.384948
PSA1_HUMAN	-0.0255266	-0.00194512	-0.0547603	-0.00958454	0.0827762	-0.0237026	0.00383788	-0.0582783	0.0283831	-0.454683	0.0836399	0.0752626	0.103625	0.0765221	0.114792	0.082494	0.077601	0.104233	0.0842769	0.123917
VPS29_HUMAN	-0.0527754	-0.000467698	0.529091	-0.0644655	0.106217	-0.0145971	0.00941604	-0.0242039	0.211399	-0.783209	0.179961	0.172529	0.25069	0.181988	0.199711	0.170031	0.173819	0.17081	0.233905	0.232561
COMD3_HUMAN	-0.00586465	0.0243895	0.0464575	-0.0320119	0.00650882	0.0620059	0.0625322	0.0518452	0.166615	-0.64735	0.122687	0.126796	0.135786	0.132898	0.124808	0.14453	0.14444	0.139478	0.18637	0.180839
SLTM_HUMAN	0.0825723	0.0161703	-0.0491638	0.030449	-0.0535214	0.0232539	-0.0552208	0.0471099	-0.300184	0.596572	0.141813	0.115411	0.131295	0.120496	0.130515	0.116219	0.129731	0.124058	0.189141	0.166343
STXB1_HUMAN	0.00177579	0.000413205	-0.0198823	0.00154065	-0.0266125	-0.0223491	0.0299964	-0.0414274	0.0293186	0.377518	0.0621006	0.0611329	0.0720959	0.0604749	0.0742725	0.0707083	0.0761207	0.0843184	0.0777826	0.10808
TTC37_HUMAN	0.0035904	-0.00709781	0.270327	0.00768135	-0.0140343	0.00485337	0.0112793	-0.0177432	0.067521	0.275778	0.0383558	0.0424843	0.0800421	0.0405858	0.0444691	0.0384415	0.0441487	0.048785	0.081974	0.0760545
ACON_HUMAN	-0.431312	-0.0702514	0.716448	0.000939183	-0.120424	0.106974	-0.313745	-0.277029	0.148261	0.860489	0.273752	0.198712	0.254309	0.186461	0.217535	0.21452	0.268458	0.261077	0.229182	0.249494
CNTN1_HUMAN	-0.0424965	0.344313	-0.51727	-0.0223738	0.0137706	0.490305	-0.0325113	0.171226	0.399531	0.545916	0.110801	0.159262	0.150064	0.103168	0.0994165	0.145488	0.108601	0.159628	0.156748	0.148706
GOT1B_HUMAN	-0.0504444	0.31939	-1.18541	-0.140126	0.244155	0.501807	0.117144	0.418992	0.316291	-1.35863	0.323994	0.387992	0.404678	0.341248	0.367736	0.41868	0.333684	0.398851	0.390461	0.391705
TR112_HUMAN	-0.0130424	-0.00241095	0.136728	-0.0298962	-0.0884398	-0.0120452	0.0171862	-0.0042382	-0.00335475	-0.674094	0.136617	0.142697	0.18813	0.147218	0.169919	0.135817	0.139106	0.140422	0.136236	0.199487
CSN3_HUMAN	-0.00884209	0.00736767	0.757946	0.0914964	0.0286219	0.0257712	-0.0605489	-0.0627659	-0.0442373	-0.591973	0.113145	0.111199	0.167063	0.144132	0.117475	0.115204	0.130755	0.130993	0.124011	0.165959
AKP13_HUMAN	0.0740935	0.0602571	-0.0704453	-0.0567044	0.0496105	0.0241699	-0.0019321	0.00855509	0.220683	0.635806	0.14745	0.140051	0.146747	0.141606	0.13457	0.128289	0.121913	0.129382	0.196046	0.184296
NF2IP_HUMAN	0.0645666	0.126207	-0.316136	0.0513533	0.0517137	0.138875	0.0278085	0.0883289	-0.0978376	-1.24974	0.310933	0.324952	0.372893	0.302115	0.305561	0.324853	0.309005	0.312811	0.319301	0.374406
FETUA_HUMAN	-0.076797	-0.0140566	0.377058	-0.0405925	-0.0612151	-0.244437	-0.0313267	0.0573873	-0.731642	0.904215	0.23171	0.217393	0.305122	0.228496	0.230649	0.280903	0.221198	0.228953	0.296998	0.284404
COR1C_HUMAN	-0.0727422	-0.101888	-0.113339	-0.00869113	0.0379446	-0.0526107	0.00329461	0.0113847	0.0608208	-0.418709	0.110418	0.123731	0.127069	0.0749433	0.0884368	0.100538	0.0737361	0.0782689	0.102613	0.122864
MB12A_HUMAN	-0.0725366	-0.0579168	0.334605	-0.0473384	0.0915612	-0.00702693	-0.162578	-0.0471594	0.30623	-1.14284	0.31559	0.306559	0.379941	0.307779	0.314356	0.307928	0.332592	0.31089	0.37088	0.392211
NIPS2_HUMAN	-0.0539512	0.00472331	0.453826	-0.0718256	-0.117001	0.120531	0.0485737	0.0220491	0.0659871	0.867612	0.220167	0.215815	0.306039	0.225984	0.23763	0.240867	0.216883	0.208271	0.22205	0.280614
DJC10_HUMAN	-0.00384273	-0.051005	-0.01494	0.0262302	0.089861	0.0586798	0.00832058	0.0465743	-0.135538	0.563885	0.125377	0.135322	0.125756	0.129365	0.153587	0.138555	0.124732	0.137937	0.173118	0.183603
SNAB_HUMAN	0.0198704	-0.0226127	0.0921627	-0.0085716	-0.184707	0.00701964	0.000823168	-0.0312693	0.0947043	-0.626079	0.140392	0.145269	0.171856	0.138643	0.203979	0.136624	0.138665	0.143356	0.173575	0.203585
MOB3A_HUMAN	-0.0154491	0.0391949	0.0367089	-0.0178061	-0.0145175	0.0305873	-0.0097074	0.0467722	0.0821043	-0.820322	0.21004	0.214964	0.208808	0.210982	0.207924	0.207206	0.211942	0.211959	0.220265	0.276443
MND1_HUMAN	-0.0769115	-0.0135056	-0.0939047	-0.0354973	0.092261	-0.0430749	0.0104547	0.0543202	-0.00105068	-0.609783	0.162654	0.141858	0.172036	0.147206	0.170773	0.148836	0.140952	0.150934	0.141185	0.200068
TRM1_HUMAN	-0.0250771	-0.0782195	-0.219804	0.0574645	0.0264351	-0.00207105	-0.0604422	-0.524485	0.0297716	-0.364976	0.0779639	0.107947	0.137197	0.0987036	0.0792241	0.0695865	0.0994413	0.111427	0.0820335	0.117704
KSR1_HUMAN	-0.0573777	0.0290197	0.450143	-0.0504853	-0.0355431	-0.0128841	-0.0621243	0.0778988	0.00788907	0.780149	0.221506	0.210334	0.303061	0.220608	0.215557	0.213086	0.222905	0.227122	0.211896	0.285962
CPSF7_HUMAN	0.00149716	0.0119506	-0.0455213	0.0337287	-0.022699	0.00529349	-0.066673	-0.195721	-0.102407	0.362159	0.0689529	0.072211	0.0918495	0.0850666	0.0794693	0.0695745	0.103987	0.13562	0.120719	0.121003
MADD_HUMAN	-0.00532388	0.0375251	-0.0373083	0.0295595	0.00484062	-0.0158172	-0.012457	0.0190332	-0.0738151	0.523597	0.123024	0.131767	0.130593	0.125632	0.121144	0.121428	0.121087	0.122528	0.145092	0.184714
EXOC6_HUMAN	-0.00766746	0.0781883	-0.561504	-0.00142662	0.00319135	-0.030933	-0.0347091	0.00345944	0.00138354	0.6431	0.164112	0.179044	0.245734	0.167536	0.169896	0.165807	0.170646	0.16605	0.164204	0.234644
MTHFS_HUMAN	0.159461	0.136878	-0.755212	0.359246	0.00365611	0.117638	-0.0631417	-0.0832077	-0.438969	1.03684	0.332429	0.330169	0.417053	0.387649	0.316088	0.328972	0.316859	0.324598	0.401756	0.396299
F136A_HUMAN	-0.070475	0.0667785	0.649471	0.0770175	-0.0100487	0.136567	-0.0173694	0.0228373	0.16905	-0.787429	0.223547	0.22675	0.305221	0.227176	0.216459	0.252608	0.217775	0.215258	0.25783	0.294258
WDR59_HUMAN	0.0114992	-0.106002	-0.0490348	0.0497643	0.0135333	0.00297583	-0.00561438	-0.0169725	0.155948	-0.770851	0.213644	0.226426	0.217445	0.216445	0.210331	0.210271	0.21472	0.209757	0.246913	0.287901
PLAP_HUMAN	-0.0900212	-0.033974	0.924286	0.0892437	0.0693785	-0.0277777	-0.0299067	-0.134259	0.113258	-0.428796	0.134347	0.10368	0.143758	0.132411	0.124699	0.100635	0.099888	0.148366	0.142323	0.151004
IF2P_HUMAN	-0.0205631	-0.101089	0.0217792	-0.0356163	-0.073557	-0.109572	-0.0892593	-0.0692459	-0.0650255	0.399131	0.0849211	0.119405	0.0874816	0.0912981	0.112084	0.121613	0.117377	0.107716	0.106968	0.113832
MORC3_HUMAN	-0.0205396	0.00711413	0.0372882	0.00894626	-0.0428121	0.0172537	-0.0196297	0.00821353	-0.0254147	0.409856	0.0956046	0.0933896	0.102182	0.0940919	0.10657	0.0915022	0.0953387	0.0893292	0.0940749	0.148879
RERG_HUMAN	0.106132	0.130978	0.535927	0.200599	0.0578417	0.0768197	-0.0195493	-0.0642879	0.00328218	0.99382	0.314298	0.328778	0.407792	0.34798	0.303878	0.31793	0.31036	0.315085	0.303575	0.395649
ZWILC_HUMAN	0.0176123	0.0521713	-0.0292892	-0.0205592	-0.00510894	-0.0172838	-0.000779206	0.00851596	0.0157947	-0.447268	0.100185	0.117735	0.106799	0.102588	0.0983972	0.100464	0.0948127	0.101198	0.101263	0.158055
RM42_HUMAN	-0.10709	0.003466	0.145462	-0.125838	-0.0889369	0.107938	0.0816817	0.0867837	0.0576574	0.944682	0.312356	0.30736	0.324686	0.322134	0.310178	0.313336	0.317442	0.316216	0.308317	0.386775
HIP1R_HUMAN	0.00439352	-0.0253972	-0.150072	0.0335801	-0.0411912	-0.00389593	-0.0193886	0.0267511	0.292473	0.355012	0.0736875	0.0825698	0.135349	0.0876422	0.0905103	0.0737566	0.077927	0.082554	0.131575	0.126423
GALK1_HUMAN	-0.10723	-0.026938	-0.00323564	0.217575	0.0566601	-0.0250304	-0.171886	-0.39095	-0.163605	0.470274	0.157121	0.122629	0.118111	0.181018	0.132356	0.119153	0.175927	0.178222	0.174834	0.171777
RS30_HUMAN	-0.0199221	0.00508009	0.901953	-0.120635	0.0293033	-0.00261479	0.00134512	0.0313222	0.141359	-0.741918	0.208594	0.216928	0.277691	0.239118	0.215676	0.219126	0.21382	0.212541	0.24721	0.285962
GANAB_HUMAN	-0.140142	-0.0466685	-0.619134	0.148149	0.0972759	0.059378	-0.110741	-0.347375	0.164697	-0.352674	0.129513	0.0983443	0.121561	0.13287	0.118893	0.103284	0.123169	0.123567	0.133765	0.127306
HDAC9_HUMAN	-0.0346297	0.0480123	0.160142	0.0101707	0.0195148	-0.0409716	0.00255092	0.0938013	-0.0468455	-0.620531	0.167622	0.173553	0.219316	0.164599	0.168955	0.173633	0.165686	0.189063	0.174059	0.240656
UBP14_HUMAN	-0.341247	-0.17265	0.366039	-0.0600719	0.0718366	0.0111688	0.123584	0.114469	0.305766	-0.737416	0.307149	0.267173	0.316059	0.235288	0.231429	0.226145	0.250721	0.245548	0.299573	0.306838
EI2BG_HUMAN	-0.0286713	-0.000846403	0.268963	0.0130737	0.021516	0.00839087	0.0213575	-0.0113908	0.0580266	-0.304192	0.0751407	0.061188	0.121178	0.0648516	0.0700238	0.0628559	0.0668708	0.0627152	0.0948901	0.11309
IF5_HUMAN	-0.0175056	-0.0269137	0.233765	-0.00891299	0.0127079	-0.0621925	-0.0148853	-0.0922959	0.0207201	-0.347213	0.0764668	0.0828089	0.141149	0.0751038	0.0747291	0.10469	0.077408	0.119451	0.080026	0.12957
FHL2_HUMAN	-0.0489124	-0.00739435	0.262246	-0.0870677	0.0966407	0.0438216	0.0945434	0.143509	0.104107	-0.406147	0.116528	0.101535	0.170772	0.133094	0.141303	0.116462	0.137405	0.157442	0.14345	0.157157
HAT1_HUMAN	-0.0113077	-0.0107911	-0.320704	0.0211952	-0.0214726	-0.0191202	-0.00852526	-0.0130605	-0.0350507	-0.354292	0.0822151	0.0813856	0.143439	0.0839427	0.0850208	0.0831094	0.0815177	0.0813018	0.091811	0.137168
ZN423_HUMAN	-0.0303064	0.0311938	-0.243081	0.0993508	-0.0255581	0.180411	0.0374212	0.013995	-0.117166	0.886528	0.300927	0.30447	0.352094	0.321568	0.30096	0.337633	0.30508	0.309217	0.317054	0.392595
G45IP_HUMAN	-0.0736266	0.0179962	0.0673789	-0.255252	-0.184622	0.113751	0.0285122	0.030723	-0.00572128	0.674938	0.226674	0.21376	0.227774	0.279462	0.256318	0.237257	0.217701	0.212441	0.209968	0.295323
GCP4_HUMAN	0.0702432	0.160346	-1.25119	0.311086	0.211028	0.173367	0.257776	-0.0840144	-0.160472	-0.915368	0.320786	0.344024	0.391958	0.369291	0.356053	0.342551	0.366685	0.318966	0.337339	0.402558
KPCE_HUMAN	-0.0130578	-0.0014506	0.104764	0.000555259	-0.0354632	-0.0335779	-0.022852	-0.0776538	0.00212315	0.419741	0.0992053	0.0991603	0.142297	0.0992543	0.110327	0.107961	0.103881	0.130188	0.101266	0.16568
DX39B_HUMAN	-0.00604439	-0.0844336	-0.226588	-0.021986	-0.00510023	0.0128767	0.00520623	0.0751585	-0.323838	-0.400141	0.093342	0.131419	0.170997	0.0998773	0.0952363	0.0993846	0.0962301	0.124889	0.161308	0.15745
VATB2_HUMAN	-0.0219776	-0.0112298	-0.030754	0.0265129	0.0671085	0.0405747	0.0305719	-0.0112249	0.00399954	0.30915	0.0730707	0.0692481	0.0815626	0.0782882	0.102029	0.0875572	0.0791238	0.0705604	0.0654957	0.120893
NCKP1_HUMAN	0.00920488	-0.00698705	-0.145205	-0.00964264	-0.0145775	-0.00544795	0.00935873	-0.021671	-0.00872344	0.24343	0.0481594	0.0478696	0.105755	0.0471686	0.0507446	0.0469043	0.0469487	0.0570144	0.0479633	0.0936722
THNS1_HUMAN	0.00945049	0.0422896	0.21417	-0.00894342	-0.0539708	0.0523516	0.0468999	-0.119772	0.0296584	0.58246	0.169097	0.17286	0.236058	0.168329	0.180448	0.17876	0.175694	0.197721	0.175899	0.246091
BUB1B_HUMAN	0.0114643	-0.0231448	0.217974	-0.0351079	-0.0228422	0.0424946	-0.0124392	0.0469789	0.000623727	-0.364023	0.0869989	0.0914053	0.159856	0.0964389	0.0925394	0.0994782	0.0863674	0.104472	0.0873603	0.146127
UBP8_HUMAN	-0.0193236	0.0631129	0.273683	-0.0499978	0.0384117	0.0219576	0.0120364	0.0604476	0.0355097	-0.460171	0.126215	0.14751	0.205795	0.137068	0.13465	0.130013	0.124615	0.144902	0.133541	0.194097
TSG13_HUMAN	-0.06368	-0.00724594	0.186408	0.0192357	0.0838913	0.0544674	0.0607209	0.0104692	0.150388	-0.822729	0.304298	0.310558	0.329557	0.304058	0.314721	0.305343	0.310963	0.300311	0.321903	0.394688
NUDC3_HUMAN	-0.00606945	0.0356462	-0.0937758	0.0513489	0.00769896	-0.00222993	0.0162546	0.0336152	0.268678	-0.437829	0.127349	0.13294	0.158956	0.141508	0.127343	0.127038	0.126502	0.129309	0.200655	0.196969
EDC4_HUMAN	-0.00999896	-0.00997709	0.0390396	0.00380649	0.0672467	0.0236224	0.0135048	0.0444753	-0.0359581	-0.23274	0.0487101	0.0497179	0.0729158	0.0472132	0.0847798	0.0599241	0.0525989	0.0736477	0.0694476	0.0950758
ZN598_HUMAN	-0.00248961	-0.00897202	-0.350838	-0.0186094	-0.0403477	-0.0293161	-0.0768841	-0.0168657	-0.135042	0.292422	0.0698836	0.0716477	0.120457	0.0771486	0.0897096	0.0840006	0.108941	0.0754543	0.130234	0.123979
TAB1_HUMAN	0.0264909	-0.0125949	-0.123556	0.0190626	0.158319	0.082569	0.113607	0.0666864	0.0216469	-0.61593	0.213121	0.21494	0.241089	0.21299	0.254498	0.229322	0.234296	0.220261	0.213917	0.294945
TAP26_HUMAN	-0.0367215	-0.0652283	0.0366442	0.0339194	-0.104896	-0.00271852	-0.0519234	-0.0557047	-0.12702	0.610298	0.216036	0.220009	0.222035	0.214443	0.231016	0.214114	0.217254	0.215544	0.244758	0.296484
SPIR2_HUMAN	-0.0270604	0.0196256	0.229409	0.0317258	0.0311909	-0.0401679	0.0456683	0.0734475	-0.00943741	0.772146	0.305803	0.302265	0.352367	0.303682	0.307223	0.30259	0.306917	0.309312	0.304533	0.402657
INT1_HUMAN	0.0686921	-0.0116445	-0.35748	0.0112504	-0.0318154	0.048558	0.0262323	0.050044	-0.0757455	0.337025	0.122673	0.094653	0.162965	0.0955387	0.102457	0.113801	0.101569	0.112252	0.128626	0.160903
SAFB2_HUMAN	0.0219783	-0.0710115	0.443549	0.0180996	0.0119765	0.0361792	0.000965176	0.101956	-0.110802	0.457903	0.146976	0.161708	0.225271	0.148172	0.142696	0.147961	0.14446	0.173049	0.181307	0.221826
DNJC7_HUMAN	0.014584	-0.0699675	0.130629	0.00756161	-0.0535629	-0.0113523	-0.047036	-0.0655683	-0.266242	-0.22638	0.0626679	0.0946822	0.112241	0.0571327	0.0872317	0.0576322	0.0828721	0.0919187	0.102266	0.107489
DJC17_HUMAN	0.0119852	-0.014405	0.437037	-0.0697269	-0.00132235	-0.120393	0.0414	-0.133983	0.0298008	-0.441007	0.146733	0.151268	0.226528	0.163313	0.148587	0.188604	0.153507	0.190969	0.150041	0.226312
HBEGF_HUMAN	0.0232595	0.116194	-1.61773	0.0269399	0.139689	0.207479	0.260516	0.207117	0.473577	-0.701079	0.318329	0.326618	0.384985	0.316322	0.337426	0.348024	0.368654	0.356204	0.409327	0.418276
RBM7_HUMAN	0.00454678	-0.0178513	-0.257233	0.110613	-0.0338831	0.0789339	-0.0373876	0.0519924	-0.14439	0.554794	0.216561	0.215123	0.282557	0.236121	0.212932	0.224424	0.216627	0.221848	0.248917	0.306193
UGDH_HUMAN	-0.0481959	0.10624	0.205656	0.373418	0.111123	0.0532552	-0.241631	-0.280424	-0.679213	-0.45444	0.176979	0.197305	0.228835	0.248777	0.198998	0.179286	0.232953	0.242373	0.227913	0.245682
MCM3_HUMAN	0.049526	0.00407313	-0.161909	-0.000717077	0.00238966	-0.00760498	-0.00199445	-0.015456	-0.118393	0.169518	0.0673278	0.0342844	0.0836616	0.0333314	0.0340307	0.0363728	0.0342409	0.0428371	0.0840174	0.0814247
ADT3_HUMAN	-0.183636	0.278852	-0.962525	-0.0771948	-0.58692	0.85357	-0.0596534	-0.231959	0.421109	-0.694643	0.356004	0.377216	0.411649	0.330362	0.4265	0.41826	0.321788	0.370362	0.407262	0.42504
RS4X_HUMAN	0.0181015	0.0426131	-0.317925	-0.0415367	0.0225188	0.00849393	-0.00349234	0.00627993	0.0615575	-0.38058	0.127618	0.133142	0.205583	0.135769	0.124775	0.123936	0.123927	0.124433	0.142625	0.200475
WDFY1_HUMAN	-0.077249	0.0106995	-0.0476048	-0.0304568	0.0577385	-0.046716	-0.269242	-0.251711	-0.395656	0.567812	0.234853	0.219237	0.230904	0.222449	0.229812	0.22582	0.295663	0.287753	0.307727	0.319387
KS6A5_HUMAN	-0.196961	-0.00380418	-0.553083	-0.0468025	-0.111493	-0.0942476	0.0133261	0.0114195	0.0523135	0.65943	0.340165	0.307891	0.408859	0.306247	0.327692	0.325643	0.298638	0.307563	0.305554	0.412898
TSN7_HUMAN	-0.258503	0.381092	0.196163	0.235045	-0.107676	0.22094	0.0162931	-0.0634733	0.217486	-0.671345	0.366485	0.386921	0.348272	0.357325	0.323526	0.353349	0.314926	0.321043	0.357507	0.415008
VPS36_HUMAN	0.0204404	0.00562483	0.272829	0.0583734	0.0874838	0.0735334	-0.0241065	-0.0215907	0.00621297	-0.660802	0.310584	0.301378	0.356511	0.308995	0.312036	0.310256	0.304769	0.301322	0.300406	0.406291
ARI4B_HUMAN	-0.0474886	-0.0271278	0.733258	0.0499722	0.0279382	-0.00856799	0.0174703	-0.020092	-0.0035895	0.456562	0.177495	0.170289	0.23301	0.179066	0.172376	0.167839	0.170086	0.170617	0.166236	0.252305
PUM3_HUMAN	0.0552995	-0.0435817	0.246799	0.026743	-0.105007	0.0691835	-0.0283641	-0.0202493	-0.250368	0.249072	0.0966344	0.090292	0.133033	0.0801419	0.120043	0.105397	0.0805135	0.0787127	0.129836	0.129722
AP2B1_HUMAN	0.059314	0.0215045	0.115268	0.0228095	-0.0274271	0.0176434	-0.111655	-0.0401531	-0.116315	-0.232119	0.0923498	0.0684893	0.117399	0.0705967	0.0746341	0.0682655	0.112292	0.0808268	0.115147	0.12015
RPC6_HUMAN	-0.00357864	-0.00459851	0.179917	-0.014693	-0.0126999	0.00704896	0.00729486	-0.0538377	0.141935	-0.506586	0.209944	0.211315	0.262253	0.208085	0.214852	0.210059	0.206539	0.220832	0.251335	0.304032
RRP36_HUMAN	-0.0796955	0.205673	0.639379	0.0408894	0.189231	0.169837	0.0887821	0.0551392	-0.155517	-0.650101	0.316294	0.344204	0.417451	0.315665	0.345791	0.341031	0.323236	0.316967	0.339859	0.415244
GRB2_HUMAN	-0.305262	-0.143084	0.412779	0.0416353	0.0818069	0.110407	0.0562279	0.234577	0.531447	-0.395766	0.222362	0.193437	0.227149	0.156656	0.17238	0.183727	0.165483	0.219255	0.214322	0.224998
URB2_HUMAN	0.063848	0.0427966	-0.759668	0.0830161	-0.108216	0.0348855	0.00806047	0.0161528	-0.384975	0.431541	0.186401	0.178349	0.233765	0.195956	0.201702	0.179214	0.172945	0.175211	0.259545	0.26483
SSA27_HUMAN	0.0814388	0.0177733	-0.106203	0.0312558	0.055545	0.100234	0.0834878	0.0887552	0.00431761	0.385166	0.169671	0.145285	0.176434	0.147501	0.15745	0.176649	0.167539	0.172258	0.147391	0.225608
ZMIZ1_HUMAN	0.079429	0.164832	-0.43189	0.145246	0.113838	0.0154301	0.00495032	0.00948416	-0.0963304	-0.604086	0.318486	0.333114	0.392785	0.32833	0.318019	0.310448	0.315848	0.30989	0.317866	0.402513
KS6A3_HUMAN	0.0026239	0.00598376	0.0791562	-0.0136962	-0.0154938	-0.0118963	0.00570077	-0.000613478	0.0221162	-0.316243	0.105731	0.106378	0.141572	0.110807	0.105645	0.110467	0.105583	0.106367	0.111484	0.18272
SRRM3_HUMAN	-0.0665007	-0.202077	1.25698	-0.124954	-0.0172763	-0.277052	0.0347821	-0.0528115	0.041981	0.490837	0.228501	0.272076	0.28241	0.247608	0.219056	0.28794	0.216398	0.222858	0.223864	0.313839
41_HUMAN	-0.0145267	-0.0789561	0.537455	0.0637806	0.0468614	0.00262082	-0.0728058	-0.100751	-0.0368669	0.385969	0.148371	0.169368	0.214171	0.15983	0.156643	0.145541	0.1625	0.175024	0.1478	0.229357
LRCH2_HUMAN	-0.0540972	0.0734697	0.407274	0.0372784	0.0455946	-0.000507163	0.0339731	0.0543745	-0.0295232	0.348816	0.142602	0.15044	0.2042	0.132599	0.139648	0.127122	0.132952	0.13782	0.129325	0.207242
SYTC2_HUMAN	-0.0369672	0.0148815	-0.472682	-0.00501411	-0.0285486	0.00922933	0.0692453	-5.21366e-05	0.130694	0.380982	0.147043	0.143175	0.222531	0.142729	0.147898	0.146995	0.15996	0.141319	0.191909	0.227182
RPA2_HUMAN	0.0111537	-0.0301199	0.278424	0.0177156	0.00288327	0.016466	-0.0149065	-0.0144072	-0.0521416	0.294274	0.102743	0.109012	0.177243	0.10581	0.103596	0.103167	0.0993654	0.10111	0.119428	0.175993
TACC2_HUMAN	0.0129165	0.00721636	0.354429	-0.0199931	0.0163809	-0.0418496	-0.0231015	0.13639	0.0851122	0.369285	0.146729	0.142444	0.22989	0.148313	0.14591	0.150377	0.147928	0.18975	0.169347	0.224909
SYHM_HUMAN	-0.080072	-0.057307	0.734635	-0.0606834	0.00819925	0.118723	0.00727246	-0.169089	0.177851	0.586726	0.317718	0.30804	0.406876	0.310571	0.310416	0.321458	0.311255	0.334625	0.340437	0.411683
PI42B_HUMAN	0.0050501	-0.0317591	0.566372	-0.0132395	0.00865929	-0.0291754	-0.0164684	-0.0497565	-0.132057	0.356019	0.137132	0.148136	0.213812	0.145231	0.139088	0.146277	0.148415	0.15728	0.187731	0.225923
FAKD5_HUMAN	-0.0606501	0.208643	-1.77757	0.0209403	-0.0636461	0.12543	0.043714	0.0439547	0.112566	0.573832	0.314547	0.348951	0.37718	0.312414	0.311449	0.32491	0.312207	0.310925	0.326719	0.406567
GSH0_HUMAN	0.0444287	0.083724	0.10483	-0.00781505	0.142607	0.0179193	0.144319	-0.212704	-0.114897	-0.371367	0.162812	0.176401	0.187482	0.155684	0.196689	0.151424	0.198022	0.218483	0.185384	0.228965
SMBP2_HUMAN	-0.0274291	-0.00217673	-0.52834	-0.0212557	0.00302279	-0.169474	-0.00391069	0.000639804	0.00859065	0.3335	0.127301	0.123183	0.187606	0.126008	0.125841	0.186922	0.121414	0.125358	0.12718	0.204401
TRMB_MYCPE	0.00895209	0.000599588	0.368098	-0.0283977	0.0268452	-0.0453414	0.00840519	-0.0469119	-0.0107192	0.556116	0.304464	0.298968	0.376671	0.30716	0.309501	0.302519	0.305503	0.306862	0.303735	0.401945
DICER_HUMAN	0.034851	0.0407109	-0.0357196	-0.0283395	-0.0160556	-0.0354528	-0.0555151	0.0111027	-0.177469	-0.26431	0.0990626	0.101658	0.10045	0.0946488	0.0857572	0.0982436	0.111636	0.0886646	0.153827	0.158268
TSC1_HUMAN	-0.0828669	0.0285992	-0.778506	0.0598568	0.023376	-0.00154904	0.0432983	-0.00106385	0.0367323	0.565856	0.316187	0.311499	0.404304	0.310135	0.307468	0.31009	0.310701	0.307225	0.30946	0.405952
SPIR1_HUMAN	-0.614811	0.0644775	0.0575782	-0.186721	-0.0907746	-0.484654	0.0977175	-0.017825	-0.635876	0.482468	0.322687	0.233547	0.235638	0.272208	0.24348	0.316593	0.244919	0.230701	0.318152	0.320994
LNP_HUMAN	-0.0811492	0.232346	-0.450658	0.0576868	0.0668523	0.0926974	-0.155321	0.0243875	-0.286985	0.304169	0.146786	0.18895	0.18287	0.137086	0.141619	0.15307	0.174315	0.121571	0.193346	0.192618
MSI1H_HUMAN	0.0295509	-0.033861	-0.0279443	-0.00242711	-0.0550419	-0.0143031	-0.00824276	-0.0133671	0.126414	-0.424845	0.209282	0.211206	0.214304	0.2054	0.220334	0.208836	0.206518	0.206504	0.242079	0.304067
CRIP2_HUMAN	-0.0402095	0.11798	0.474136	-0.0507547	-0.0894207	-0.0735303	0.0307295	0.0464061	0.0557549	-0.529873	0.309155	0.316403	0.404178	0.30471	0.313233	0.304471	0.305699	0.307049	0.311537	0.408012
HES5_HUMAN	-0.07922	-0.00471053	0.470246	-0.0518178	0.0146369	-0.0041135	-0.0271791	-0.0421635	0.0187801	0.528276	0.310383	0.300727	0.395749	0.304795	0.30913	0.304893	0.306041	0.302497	0.298953	0.404594
MAP1A_HUMAN	-0.014888	-0.0484953	-0.0625938	-0.030153	0.0359887	0.0542466	0.202965	-0.00318515	-0.143649	0.344472	0.146516	0.153917	0.162507	0.149717	0.150733	0.159441	0.210046	0.140143	0.19379	0.227889
ADCK2_HUMAN	0.0880681	0.148214	-1.08559	0.15028	-0.102298	0.0704436	-0.0866663	0.0840036	0.0579617	-0.516024	0.320146	0.331211	0.389816	0.326932	0.321495	0.317461	0.318726	0.319852	0.309867	0.411413
SPAG5_HUMAN	-0.00800931	0.0367537	0.124448	0.0182625	0.0578211	-0.0188753	-0.0227474	-0.00282299	-0.378713	-0.24321	0.0894345	0.0988742	0.145333	0.0891934	0.110955	0.093153	0.0935979	0.085119	0.145169	0.158968
DERL1_HUMAN	-0.432363	-0.0503298	1.34615	-0.174215	0.426182	-0.0187559	-0.845435	-0.0667053	-0.103284	0.505807	0.401691	0.317526	0.395037	0.347456	0.395701	0.322036	0.412555	0.326402	0.328272	0.41848
DHRS7_HUMAN	-0.0767068	0.064785	0.656001	0.0614708	-0.0971596	0.0525711	-0.355251	-0.547833	-0.320341	0.415237	0.241144	0.234538	0.313335	0.23334	0.246417	0.233097	0.314526	0.320622	0.303905	0.321988
SKAP_HUMAN	0.01133	0.0478801	0.271566	0.0515119	-0.0279113	-0.0306869	-0.131666	0.0448009	-0.172319	-0.318807	0.146496	0.154676	0.222331	0.156504	0.14993	0.150429	0.190497	0.150496	0.204932	0.228613
MKL2_HUMAN	0.0188473	0.0479259	-0.0634243	-0.0113741	0.0283582	-0.000766729	0.0282361	-0.00549132	-0.0634929	0.301681	0.141353	0.150546	0.156449	0.141779	0.13993	0.137939	0.143502	0.139534	0.155766	0.222913
RPC7_HUMAN	-0.0545811	0.00772815	-0.538581	0.206021	0.124306	-0.0807379	0.0645083	-0.129843	-0.133126	0.445755	0.315862	0.306054	0.404173	0.344361	0.324122	0.318733	0.309789	0.328361	0.32471	0.397037
PLOD1_HUMAN	-0.00904406	0.000559112	-0.598984	-0.0152769	0.0152062	0.0153473	0.0319526	-0.0132353	0.00555849	-0.21318	0.0796864	0.0778315	0.126869	0.0795235	0.081611	0.0834294	0.0898187	0.081081	0.0798748	0.147676
ACSA_HUMAN	-0.124415	-0.330417	-1.68847	-0.245888	-1.70414	-1.59603	0.10574	-0.618589	-1.22236	-0.459002	0.342791	0.386391	0.39234	0.371635	0.397478	0.391757	0.330003	0.432258	0.404924	0.415692
RBM22_HUMAN	-0.0398536	-0.05318	-0.4783	-0.0825291	-0.0391517	-0.0425114	-0.06443	-0.159388	-0.401373	0.22613	0.111913	0.120456	0.145741	0.133612	0.113449	0.111945	0.123709	0.158959	0.153559	0.161782
HNRPM_HUMAN	-0.0544026	-0.00234167	0.38731	-0.0393054	0.0886462	-0.0425223	0.0178686	0.0259616	0.0198564	0.129717	0.0709839	0.0372471	0.0718147	0.063716	0.0813191	0.0654712	0.0470206	0.0539251	0.0499147	0.0868993
C19L2_HUMAN	0.0450343	-0.00788949	0.924476	0.00247708	-0.0392586	-0.0490357	-0.0171529	-0.0304376	-0.129097	0.256929	0.126378	0.111281	0.165417	0.111412	0.123463	0.12473	0.11231	0.118354	0.163094	0.190287
GBB2_HUMAN	-0.0867357	0.11905	0.121041	-0.0358541	0.0507168	0.089281	-0.0467383	0.0166948	-0.0034705	0.428753	0.315269	0.308242	0.316686	0.304855	0.308115	0.320047	0.310993	0.303533	0.290258	0.386435
PTK7_HUMAN	-0.12699	0.253954	-0.0863877	-0.0480414	-0.00236739	0.348544	-0.209209	0.0238219	-0.0385976	0.420128	0.329294	0.361486	0.31478	0.310369	0.312292	0.377933	0.344433	0.305623	0.308489	0.397827
DCA10_HUMAN	0.0169841	0.00344081	0.243943	0.0384403	-0.0305571	-0.01587	-0.033969	-0.0279129	0.0222359	0.314719	0.166662	0.167708	0.241879	0.169847	0.168643	0.169591	0.174647	0.174532	0.165682	0.250871
SNX4_HUMAN	-0.0497538	-0.174301	-0.0188913	0.0633102	0.00234187	-0.00431269	-0.360628	-0.114102	-0.238782	0.285547	0.161008	0.207634	0.15643	0.166728	0.153147	0.153966	0.23371	0.188333	0.223041	0.231741
RPP29_HUMAN	-0.133201	-0.0762914	-0.313386	-0.0320124	-0.071461	-0.0784515	-0.231116	-0.118028	-0.401552	0.387176	0.329666	0.31604	0.37573	0.315822	0.315405	0.316115	0.350881	0.330085	0.397926	0.384819
PLCB3_HUMAN	-0.0226526	-0.000779742	-0.065039	0.00315738	-0.00677554	-0.01846	-0.0116142	0.00600034	0.0652802	0.192132	0.0854386	0.0778514	0.111335	0.0786612	0.0773962	0.0839902	0.0803087	0.077965	0.109046	0.146704
OCAD1_HUMAN	-0.118414	0.166451	0.916765	-0.182005	-0.0322268	0.261563	-0.134237	0.208984	0.13214	-0.387605	0.328643	0.339676	0.405188	0.342741	0.313581	0.360705	0.332191	0.34543	0.338422	0.393974
GSH1_HUMAN	-0.137153	-0.171941	0.0697704	-0.0733896	-0.00080133	-0.0354064	0.0916548	-0.111486	0.230774	0.239012	0.171654	0.183032	0.145273	0.145936	0.124301	0.130063	0.155698	0.166024	0.19349	0.194577
ATP9B_HUMAN	-0.0522271	0.066515	0.10092	0.0765328	0.012945	0.0687437	-0.0329101	-0.000373393	-0.0228883	0.366555	0.312912	0.30782	0.313114	0.312063	0.297759	0.310825	0.30462	0.297994	0.302724	0.373987
MUTA_HUMAN	-0.112285	0.100304	0.322617	-0.0880758	-0.0514916	0.069259	0.0876534	0.0144571	-0.0147621	0.339171	0.317567	0.315021	0.378446	0.318148	0.306954	0.311496	0.317735	0.302889	0.307091	0.382404
BSDC1_HUMAN	-0.0287938	-0.0493719	0.0965674	-0.0211003	0.0291388	-0.0212573	0.117208	0.0611232	0.0631613	-0.318518	0.214641	0.214249	0.225845	0.215366	0.213962	0.208462	0.238747	0.219958	0.218207	0.293205
MMTA2_HUMAN	-0.0893239	0.0230862	-0.123734	-0.0469291	0.0683037	-0.0522753	-0.00948274	0.103815	-0.0378712	0.284124	0.194138	0.170422	0.203069	0.17323	0.182696	0.179488	0.169114	0.195969	0.178063	0.24704
SMAD4_HUMAN	-0.0511524	-0.0521101	0.877484	-0.0810094	0.0440759	-0.016706	0.0301133	0.16698	0.0641719	-0.284492	0.182809	0.176475	0.233168	0.185758	0.175513	0.170874	0.165181	0.220446	0.182025	0.253002
DCTN3_HUMAN	0.0203951	-0.00545818	0.192764	0.0116822	-0.0142352	-0.0211776	-0.0242877	0.00348682	-0.0279921	0.235983	0.125223	0.122176	0.191735	0.123387	0.120533	0.125398	0.127689	0.123612	0.131058	0.198634
RBM20_HUMAN	-0.00532214	0.0137882	0.0707869	-0.0404381	0.0279539	0.00833772	0.0117497	0.00997402	-0.0878361	0.196695	0.0862664	0.0854799	0.120818	0.101433	0.0927802	0.0859536	0.0866033	0.0859719	0.126102	0.155607
AMRA1_HUMAN	-0.598343	0.246217	-0.819088	-0.461554	0.10814	-0.0614156	0.0218516	0.203136	0.0314911	-0.364649	0.41605	0.363161	0.40978	0.410381	0.33253	0.325355	0.315443	0.352339	0.319451	0.390305
UCHL1_HUMAN	-0.0262152	0.110309	0.8091	0.0022025	0.0389186	0.0130861	0.0208899	-0.0556061	0.633164	-0.198716	0.0976596	0.137993	0.139164	0.0893897	0.10113	0.0922168	0.0945574	0.111018	0.137467	0.158591
SRBS1_HUMAN	-0.331407	0.0476964	-0.00197309	-0.0337544	-0.106728	-0.00363914	-0.0284231	0.0430615	0.0681034	0.328208	0.372514	0.307008	0.304543	0.304858	0.320505	0.306848	0.300345	0.299344	0.306015	0.370562
HDC_HUMAN	0.0149149	-0.0331185	0.2142	-0.0330039	-0.059618	0.00477928	-0.0302164	-0.0512878	-0.179104	0.335293	0.306827	0.306884	0.34616	0.301833	0.303944	0.299393	0.29944	0.298792	0.336857	0.377707
RBM34_HUMAN	-0.0118986	-0.0270477	-0.218853	0.0111837	-0.00675443	0.0219475	-0.0267441	0.0226119	-0.0712296	0.18089	0.0748646	0.0835002	0.141318	0.0752142	0.0735791	0.0807516	0.0817275	0.0783939	0.108696	0.140354
K2013_HUMAN	-0.180651	0.00386748	0.0868772	0.167025	0.060028	0.128772	-0.109452	0.0582057	-0.117968	0.332524	0.334136	0.299753	0.314587	0.331769	0.309423	0.320727	0.316881	0.305742	0.325269	0.374413
REEP2_HUMAN	0.0014832	0.240383	-1.27791	0.114129	-0.149864	0.117429	-0.264314	0.204562	-0.0323976	-0.335618	0.305945	0.355735	0.383392	0.325823	0.332432	0.324699	0.359717	0.347902	0.304192	0.376068
RAB8B_HUMAN	-0.0978917	0.0283981	0.448039	-0.00782128	-0.038128	0.17967	-0.0779685	-0.0286981	0.0167341	-0.301361	0.309904	0.304683	0.399903	0.303881	0.311913	0.333863	0.305124	0.307772	0.307172	0.363419
STRN4_HUMAN	0.0546928	-0.022468	-0.708421	-0.0760069	0.0158598	0.0239595	0.0582676	0.148764	0.0810022	-0.325752	0.308678	0.304554	0.400423	0.310521	0.296686	0.308139	0.311869	0.32684	0.315075	0.372556
CCD18_HUMAN	-0.0931373	0.0897404	-0.84701	0.0533931	-0.0134786	0.055636	-0.016866	0.0839618	0.0230069	0.323288	0.316575	0.316891	0.40285	0.309653	0.30683	0.314851	0.309427	0.310821	0.308557	0.370031
DOCK1_HUMAN	-0.0180497	0.0297913	-0.970454	0.0362082	0.0251997	0.0555392	0.0889359	0.0801544	0.165142	0.340267	0.305569	0.304927	0.392705	0.309002	0.299994	0.308492	0.30578	0.309718	0.332819	0.38372
STRN3_HUMAN	-0.00371665	-0.000983702	0.00426845	-0.0169256	-0.00293878	0.00147506	0.0151556	0.0202528	0.0339507	0.20872	0.104131	0.105992	0.108015	0.109472	0.108575	0.108525	0.111482	0.113199	0.113127	0.181251
KIF7_HUMAN	-1.166	0.0144992	0.388776	0.0895397	-0.0185472	0.0228326	0.0404761	-0.0486708	-0.0499943	0.329338	0.378789	0.306084	0.383815	0.311622	0.304871	0.307458	0.310314	0.308702	0.30421	0.381423
LIPA1_HUMAN	0.00482401	-0.0984583	-3.21226e-05	0.0680653	0.111504	-0.092331	0.0671056	-0.035441	-0.068722	0.218463	0.112863	0.146764	0.11703	0.137518	0.156422	0.14832	0.135203	0.119199	0.139091	0.187788
CYB5_HUMAN	-0.215694	0.143511	0.657748	0.0187524	0.0698379	0.152703	-0.0358774	0.0872068	-0.0613535	-0.311273	0.352167	0.329218	0.408119	0.313847	0.316186	0.327175	0.310507	0.316136	0.31251	0.374347
TIM44_HUMAN	-0.0508383	0.067631	0.00287749	-0.0133841	-0.11807	0.199708	0.0702766	0.0141204	-0.0120244	-0.168553	0.0965896	0.104192	0.073805	0.0739181	0.124756	0.136787	0.105962	0.0747345	0.0742542	0.136208
KCD15_HUMAN	-2.80389e-05	0.0363081	1.28278	-0.112126	0.263845	-0.0880585	-0.757781	-0.529377	-0.0300449	-0.309433	0.317427	0.315877	0.388194	0.335035	0.364476	0.321166	0.417099	0.411615	0.317438	0.380998
MMGT1_HUMAN	-0.201083	0.462434	0.534546	-0.201441	0.0603668	0.121199	-0.645182	0.171965	-0.0174216	-0.290042	0.349055	0.404576	0.414366	0.34894	0.310807	0.336692	0.41189	0.341491	0.309536	0.378287
NOL4L_HUMAN	0.0539638	-0.129244	0.0794373	-0.0423817	0.0350939	-0.0829539	-0.0813043	-0.0153971	-0.153816	0.29999	0.302114	0.319069	0.310004	0.30119	0.302752	0.307548	0.307007	0.29854	0.323461	0.360682
ISL1_HUMAN	-0.22166	0.0236452	0.841305	0.101002	0.0571124	-0.117915	-0.135112	0.0119746	-0.0447592	0.279596	0.345594	0.310267	0.399936	0.319282	0.314203	0.315708	0.323327	0.303149	0.309125	0.366539
SRSF5_HUMAN	0.0067902	-0.0108861	-0.436083	0.0640204	0.0298602	-0.0208019	-0.0168078	-0.0743544	-0.42687	0.236069	0.146409	0.14711	0.227144	0.161912	0.148827	0.148262	0.150061	0.164298	0.228549	0.220018
TRFL_HUMAN	-0.52253	0.074159	-0.572968	0.288307	-0.160239	0.108398	-0.0405188	-0.023629	0.0614285	0.310177	0.408991	0.315104	0.417754	0.370871	0.335026	0.324874	0.30941	0.314036	0.317448	0.373206
ANM3_HUMAN	0.0347303	-0.0117868	0.267378	-0.00266598	0.0143694	-0.00913556	0.0197355	-0.0136392	0.026406	-0.153323	0.0837248	0.0694184	0.128769	0.0668874	0.0702285	0.0686719	0.0719867	0.0703242	0.0757236	0.131104
CSN7A_HUMAN	0.0224168	-0.0288574	-0.239132	0.0251655	0.0567286	0.0468238	0.0156552	-0.0613365	-0.0728352	0.27811	0.209157	0.218275	0.274394	0.210727	0.215725	0.211688	0.207978	0.218134	0.224056	0.28655
TXLNG_HUMAN	-0.0207919	-0.0275451	0.0147046	-0.0306605	-0.0990707	-0.0352401	-0.114889	-0.0710864	-0.219631	0.189325	0.104411	0.110556	0.107917	0.107861	0.142671	0.110736	0.147994	0.131534	0.169861	0.166996
MPDZ_HUMAN	0.009304	0.00348138	0.370001	-4.72324e-05	-0.0230073	0.0323915	0.0104774	0.0579032	0.0803097	0.198958	0.11524	0.112865	0.186148	0.11138	0.114858	0.121113	0.113231	0.133612	0.143978	0.184721
RPB9_HUMAN	0.182628	0.0665239	-1.3801	0.247877	-0.281523	-0.032696	-0.158272	0.0670639	-0.0808585	0.270366	0.341835	0.318875	0.384387	0.353826	0.36661	0.305005	0.337553	0.30872	0.323248	0.363575
REEP5_HUMAN	-0.17843	-0.00958323	0.371976	-0.0577637	-0.124241	-0.0538574	-0.114951	-0.0805062	-0.353868	0.256955	0.265223	0.224455	0.304808	0.233041	0.245848	0.22976	0.241228	0.228366	0.304352	0.289255
LSM11_HUMAN	-0.0454031	-0.0420222	0.0466305	-0.0528661	-0.0419842	-0.0243751	-0.0157787	-0.0672494	-0.00755392	0.250896	0.214081	0.214136	0.215495	0.217577	0.210596	0.208831	0.206719	0.216989	0.207827	0.275522
PLCG2_HUMAN	-0.183478	0.192198	-2.03771	0.0287102	0.235039	0.179685	0.182739	0.559914	0.539019	-0.247857	0.347547	0.351337	0.380656	0.324981	0.358833	0.34933	0.35008	0.416749	0.416723	0.366674
SO4C1_HUMAN	-0.13287	-0.209822	1.54023	0.0331424	0.0887937	-0.0940924	-0.0116272	-0.0735332	0.119295	-0.245262	0.325321	0.349792	0.373242	0.304018	0.315318	0.312822	0.307538	0.308006	0.320412	0.358999
YETS2_HUMAN	-0.0204198	-0.140872	-0.0644019	-0.00781574	-0.046489	-0.0882148	0.0585868	-0.0915557	-0.114903	0.247429	0.294819	0.327061	0.307291	0.292323	0.311333	0.304471	0.306042	0.314112	0.319448	0.348688
CC85C_HUMAN	0.0318003	-0.018329	0.355088	0.013373	-0.133347	-0.0224351	0.0562242	-0.0222178	0.0574716	0.239774	0.300268	0.300664	0.380795	0.303169	0.321792	0.304825	0.314987	0.307329	0.308982	0.34989
HGF_HUMAN	0.0311679	-0.0910992	0.382369	-0.013627	-0.0108717	0.270978	0.272669	0.666574	0.602746	0.245009	0.313971	0.322123	0.400185	0.315415	0.315517	0.36811	0.369757	0.414333	0.423111	0.359054
ARL2_HUMAN	-0.130189	-0.152733	-0.41454	0.143713	0.129588	0.0211512	-0.0207199	-0.228603	0.407289	-0.201759	0.189979	0.196305	0.222867	0.193401	0.186503	0.15545	0.151448	0.216706	0.22517	0.211163
PRP6_HUMAN	0.0177193	-0.0104844	0.0531901	-0.0035074	-0.0967788	-0.0256273	-0.223515	-0.0580522	-0.48987	0.13343	0.0621847	0.0591714	0.0898982	0.0564389	0.103641	0.0681916	0.110617	0.0892253	0.0971388	0.11344
LAS1L_HUMAN	0.104427	0.0347672	-0.755467	0.0775745	0.0791025	0.114643	-0.0269028	0.137192	-0.118664	-0.221692	0.236004	0.219457	0.294067	0.233843	0.231881	0.240014	0.220951	0.24986	0.315051	0.273878
RPR1B_HUMAN	0.0267563	0.00411327	-0.0489789	0.00255006	0.0721885	0.0348269	0.0127114	-0.0336865	-0.132649	0.183675	0.126476	0.120928	0.136279	0.122284	0.145742	0.126646	0.123814	0.129188	0.172993	0.188872
FKBP8_HUMAN	-0.128934	0.160564	-1.7661	0.0923456	0.0561191	0.377525	0.166688	0.107372	0.328336	-0.229065	0.32618	0.337191	0.37635	0.320246	0.31596	0.391407	0.338436	0.322045	0.376097	0.36042
H14_HUMAN	0.220037	0.391937	0.798451	0.167077	0.246688	-0.046055	0.0466223	0.210046	-0.0827281	-0.213374	0.230008	0.248152	0.227074	0.21729	0.237598	0.170434	0.174554	0.225089	0.189834	0.228496
MCM8_HUMAN	0.166824	0.0862185	-0.659225	0.0337317	-0.11806	0.120909	0.0518187	0.0377484	0.0772449	-0.21986	0.332703	0.307854	0.41176	0.31421	0.318139	0.320313	0.306334	0.308528	0.303633	0.346504
ANPRB_HUMAN	-0.0660115	-0.0783615	0.317236	-0.0738034	-0.0359887	-0.109979	-0.101774	0.0379628	-0.183614	0.22582	0.309154	0.31331	0.367367	0.307071	0.303027	0.318286	0.316027	0.304017	0.334362	0.344935
LDAH_HUMAN	0.0248009	0.197081	-0.359799	0.130372	0.00770547	0.091888	-0.0645726	-0.0899806	0.0925088	-0.190455	0.306996	0.341121	0.384711	0.32767	0.303041	0.314093	0.315549	0.31475	0.317179	0.344029
WDFY4_HUMAN	0.019888	-0.0323959	0.396285	-0.400916	-0.175811	-0.0226501	-0.0137001	0.0460519	-0.230075	0.204151	0.309126	0.3039	0.390792	0.392097	0.335505	0.306329	0.310429	0.307936	0.349552	0.345867
ATG3_HUMAN	0.0568961	0.093354	1.11136	0.0949073	0.0453184	-0.153874	-0.692809	-0.797505	-0.164071	-0.212534	0.307678	0.323388	0.388996	0.315593	0.319642	0.335633	0.408016	0.412137	0.336478	0.349182
GCP5_HUMAN	-0.102231	0.204999	0.150374	-0.115278	0.106184	0.0996324	-0.0945226	0.0730786	-0.0161194	-0.212367	0.308616	0.349377	0.327612	0.313864	0.317135	0.309677	0.316877	0.312382	0.299149	0.348263
CBX2_HUMAN	0.0364988	-0.0253794	-0.0332488	-0.0376092	-0.0846441	0.0929759	-0.378954	0.0178916	-0.934481	-0.226586	0.216211	0.218076	0.216676	0.218451	0.228755	0.235921	0.305134	0.210528	0.285813	0.273588
SPCS1_HUMAN	-0.0976473	0.0968999	0.53715	-0.00332044	-0.0116366	0.0377904	-0.295738	0.0202542	-0.324602	0.203977	0.312869	0.313353	0.40138	0.303278	0.310276	0.312096	0.366096	0.30475	0.372838	0.343741
MK07_HUMAN	-0.212819	-0.0170278	0.208243	-0.11768	0.203717	0.0789106	-0.346273	0.0329251	-0.156528	0.189876	0.336487	0.3026	0.350058	0.324448	0.350085	0.314825	0.37502	0.303362	0.329486	0.343393
MCA3_HUMAN	0.00568751	-0.0100109	0.12483	-0.0296223	-0.00458989	0.0152954	0.0170211	0.00774925	0.0517683	-0.155244	0.0913887	0.088783	0.148564	0.0994019	0.0905797	0.0934376	0.0916326	0.0894853	0.112894	0.153812
ARVC_HUMAN	-0.0258285	-0.145132	0.132084	-0.194064	-0.152965	-0.267949	-0.17759	-0.0940744	-0.431962	0.201079	0.223494	0.253847	0.249873	0.27598	0.25981	0.286278	0.266737	0.236765	0.313263	0.271786
BTAF1_HUMAN	-0.0449161	0.0524085	0.0745564	-0.0131477	-0.00982664	-0.0413826	0.0105674	0.001182	0.0662958	0.14856	0.102058	0.108994	0.119979	0.0882242	0.0879132	0.100191	0.0847805	0.0855263	0.115645	0.147547
EIF3C_HUMAN	-0.0629274	-0.220437	0.109777	-0.124456	-0.347968	-0.322959	-0.243762	-0.0564818	-0.528804	-0.155634	0.318694	0.361235	0.330741	0.333233	0.385919	0.377523	0.36047	0.318065	0.413593	0.344546
PP2BA_HUMAN	-0.567422	0.662275	-0.16267	0.0799472	-0.0741079	-0.000598891	-0.0770572	-0.707121	0.0958894	-0.142124	0.413365	0.412262	0.34173	0.31366	0.315314	0.312014	0.319091	0.411746	0.321597	0.32768
ASHWN_HUMAN	-0.223994	-0.206179	0.326888	0.110901	0.126713	-0.0648707	0.0226427	-0.118794	0.13419	-0.168665	0.344527	0.343701	0.3719	0.31815	0.321829	0.310836	0.30778	0.318535	0.323267	0.334198
LMBD2_HUMAN	-0.130671	-0.0869301	0.234836	-0.121442	-0.0211628	-0.0665442	-0.181514	-0.0635381	-0.00526521	0.173898	0.320889	0.310472	0.346326	0.319656	0.300795	0.309555	0.336153	0.30362	0.298975	0.331675
PTSS2_HUMAN	0.0125636	0.212616	0.187376	-0.254823	-0.209582	0.11755	-0.153349	0.0753574	-0.936337	0.174277	0.314056	0.349518	0.348758	0.356223	0.347931	0.319985	0.328816	0.313255	0.399886	0.336578
GAR1_HUMAN	0.050612	-0.0346959	-0.123457	-0.0401067	-0.123674	0.0351068	-0.0845548	-0.0357039	-0.198573	0.175166	0.152572	0.150001	0.186573	0.150389	0.183884	0.150725	0.168532	0.154251	0.212869	0.202306
SRGP3_HUMAN	0.0136184	0.0922255	-0.0373218	0.0394413	-0.0029606	0.031694	-0.0057665	0.00664855	0.050437	0.155839	0.303051	0.312122	0.307073	0.302062	0.300972	0.300638	0.295037	0.295718	0.30571	0.323196
CA198_HUMAN	-0.16552	-0.143187	0.123399	-0.0506067	-0.209717	0.113388	0.068826	-0.106684	-0.0902546	-0.167901	0.33406	0.32688	0.318862	0.309014	0.346274	0.323619	0.302165	0.320734	0.312453	0.326877
TE2IP_HUMAN	0.00680818	0.0192621	0.316059	0.00834248	-0.0271376	-0.00497168	-0.080546	-0.0354954	-0.0178209	0.14665	0.0913036	0.097149	0.165302	0.0940742	0.0991755	0.0930168	0.127541	0.107336	0.0941743	0.153718
CLIC1_HUMAN	-0.269653	0.0798016	0.364226	-0.235079	-0.0773512	0.00505496	0.0175995	-0.227395	0.476309	0.148947	0.367607	0.315976	0.386823	0.359845	0.317666	0.304376	0.310282	0.349323	0.403352	0.329152
EXOC1_HUMAN	-0.0180569	-0.00568213	0.202093	-0.00395294	-0.00582517	-0.0135484	0.00028624	0.0368347	0.0489634	0.131492	0.0784403	0.0727392	0.144284	0.0735087	0.072452	0.0783192	0.072801	0.089441	0.0977707	0.131646
FKBP4_HUMAN	-0.158569	-0.153821	0.53518	0.165202	0.273861	0.0366439	-0.0263941	-0.373432	0.253234	-0.12737	0.126379	0.127057	0.11478	0.123334	0.121028	0.0883398	0.0855232	0.110733	0.124904	0.125665
ASH2L_HUMAN	0.0195029	0.00803764	0.142549	-0.038688	-0.0162623	-0.0142436	-0.000486229	-0.0398009	0.0201367	-0.143795	0.0889413	0.0870294	0.146465	0.0996391	0.0891559	0.0869545	0.0876845	0.0995324	0.088671	0.147391
PRAF3_HUMAN	-0.0590473	0.0448235	-1.41818	0.0235868	0.0264309	0.0308378	0.107295	0.197295	0.158269	0.139907	0.310724	0.303133	0.372872	0.302429	0.304839	0.306529	0.314835	0.341806	0.327251	0.3239
SPT21_HUMAN	-0.0290411	-0.0175631	0.376565	-0.0685621	-0.0315052	-0.133113	-0.139777	-0.100622	-0.0590799	0.120512	0.307138	0.30544	0.389739	0.30857	0.311793	0.323904	0.320025	0.311808	0.306673	0.31874
SCAM2_HUMAN	-0.0429288	0.112615	0.433882	-0.046167	-0.0729385	-0.0119907	-0.187887	0.0507449	0.0661229	-0.135864	0.310748	0.321631	0.397253	0.303215	0.314272	0.306531	0.338525	0.300579	0.31386	0.329997
PRC1_HUMAN	-0.0775914	0.0272999	-0.649683	0.0450216	-0.00322377	-0.00272446	-0.0163795	0.00651919	0.14182	0.174976	0.162161	0.14206	0.202135	0.151518	0.145126	0.143286	0.1413	0.145316	0.19162	0.204198
BCAS3_HUMAN	-0.0128575	-0.00459763	-0.101316	0.0626159	-0.0260563	0.0307245	-0.00994215	-0.0314365	0.105068	0.129523	0.309491	0.302552	0.309042	0.308301	0.293606	0.300448	0.300518	0.294247	0.312463	0.315056
ACL6B_HUMAN	0.0435107	0.120938	0.0238918	0.0855731	0.014434	0.0303015	0.00418039	-0.0643816	-0.0465866	-0.157849	0.206566	0.235149	0.210691	0.221867	0.211112	0.210378	0.209613	0.217969	0.215244	0.248055
FKBP2_HUMAN	-0.281869	-0.126442	0.343873	-0.0399063	0.0310737	0.0777709	-0.00205727	0.101698	0.526832	0.121597	0.361297	0.325727	0.377585	0.303954	0.307579	0.31462	0.307015	0.318707	0.404141	0.320413
SRPRA_HUMAN	-0.0270263	0.277699	0.180616	-0.0133119	-0.0357445	0.133133	-0.154228	-0.0284304	-0.0594172	0.159894	0.211834	0.283335	0.257283	0.216292	0.212437	0.244196	0.254739	0.212246	0.220431	0.255937
KAD5_HUMAN	0.0424906	0.147543	0.0366668	-0.00987292	0.166913	-0.193143	-0.0963279	0.179507	-0.831353	-0.145884	0.307426	0.332583	0.312333	0.300539	0.331312	0.335432	0.311637	0.339566	0.398184	0.327276
CLCN3_HUMAN	-0.0177636	0.0405384	0.254859	-0.0330099	0.0254771	0.0307689	-0.0352125	0.0545716	0.0533472	0.106706	0.302552	0.306741	0.357108	0.304469	0.297166	0.293389	0.303175	0.303459	0.306274	0.318276
E41LA_HUMAN	0.0261094	0.0597502	-1.28241	0.0581184	0.0536063	-0.00956189	0.0912838	0.0138453	0.0983063	-0.121741	0.301012	0.307513	0.376236	0.297752	0.304369	0.301244	0.313893	0.302438	0.313656	0.322581
ATGA1_HUMAN	-0.0884679	0.0217157	-1.26543	-0.0177403	0.0496962	0.0576758	0.0373716	-0.148793	0.0349823	-0.158033	0.315968	0.300326	0.376398	0.303892	0.311468	0.310732	0.292584	0.327229	0.304315	0.323463
CENPF_HUMAN	0.00335068	-0.02788	0.0842656	-0.0620388	-0.0168272	0.105863	0.0335756	0.0711229	0.0193435	-0.12081	0.0693204	0.0804678	0.113011	0.0981129	0.0725226	0.118292	0.0825479	0.104179	0.0730403	0.124938
NCK1_HUMAN	-0.0524142	-0.0569679	-0.0230166	-0.107275	-0.0139108	0.0842458	0.0101643	-0.0831074	0.188054	0.128563	0.307518	0.304245	0.300396	0.314496	0.303474	0.302008	0.299188	0.31481	0.335474	0.317164
MK14_HUMAN	0.0793323	0.187116	0.319543	-0.0711017	-0.0118836	0.00542251	-0.0287817	0.0592073	-0.188577	0.0975507	0.310785	0.326414	0.370125	0.307242	0.306867	0.30197	0.306285	0.303635	0.333637	0.3192
ARMC9_HUMAN	0.250935	0.0063745	0.621275	-0.00294752	0.157615	0.22746	0.181239	0.370168	0.175886	-0.112151	0.356856	0.308025	0.407172	0.315564	0.335683	0.356454	0.34075	0.395684	0.340661	0.329212
PUR4_HUMAN	-0.0826141	-0.00871662	0.166893	0.689039	0.0865044	0.156918	-0.082118	-0.00513073	0.0268992	-0.158768	0.225192	0.209501	0.252105	0.295391	0.229254	0.253553	0.224115	0.21122	0.210026	0.250335
DENR_HUMAN	-0.381427	0.0291987	-0.568617	-0.0375771	0.0779248	-0.0074136	0.0433817	-0.0950939	-0.145787	0.0851743	0.385012	0.301519	0.404036	0.304185	0.31141	0.310265	0.316939	0.318228	0.323141	0.314269
RT09_HUMAN	-0.0757297	0.0267955	-0.380163	-0.374048	-0.0533245	0.0977669	0.145586	0.256694	0.527473	0.137136	0.240163	0.230372	0.313186	0.308458	0.232438	0.244364	0.253364	0.29108	0.312425	0.254904
RAB1A_HUMAN	-0.0459446	-0.0107315	-0.0424785	-0.0113484	0.0222614	0.0627741	-0.0335984	-0.0130405	0.194639	0.157507	0.14887	0.139338	0.15363	0.139662	0.140171	0.157748	0.143998	0.138522	0.206321	0.196155
MET15_HUMAN	-0.112453	0.015222	0.0240463	-0.365074	-0.201731	-0.162052	-0.0817776	-0.0803771	-0.145159	-0.094855	0.320426	0.305425	0.308759	0.380559	0.340013	0.324868	0.313516	0.31242	0.321835	0.321062
PI42C_HUMAN	-0.0265418	-0.0407237	0.447234	0.0119167	-0.0796853	-0.0590949	-0.112218	-0.101527	-0.253379	0.080563	0.30435	0.30622	0.389786	0.305393	0.316154	0.312473	0.325363	0.315189	0.359252	0.31036
NDUS3_HUMAN	-0.127347	0.20568	-1.31993	-0.196162	0.012252	0.340369	0.140222	0.0876406	0.0795098	0.144236	0.244052	0.273908	0.288431	0.270681	0.226324	0.304555	0.25658	0.23599	0.231299	0.254667
TLE4_HUMAN	0.0230313	0.124878	-0.757388	0.108231	0.0290351	-0.00936532	0.0433802	0.096099	0.37652	0.0527667	0.317279	0.321945	0.404701	0.324159	0.2987	0.31001	0.303527	0.315694	0.380603	0.312278
RHBD2_HUMAN	-0.0502972	0.120523	-0.594815	0.12676	-0.0832413	0.180092	-0.158073	0.0649153	0.0780645	0.00417518	0.312838	0.324154	0.405991	0.326216	0.312578	0.33612	0.323835	0.304161	0.308084	0.303478
KIFC1_HUMAN	-0.0265236	-0.140649	-0.0753281	0.0145396	0.0199146	0.0251452	0.056531	0.00998656	-0.062239	-0.130789	0.0987532	0.150096	0.127777	0.0951436	0.100688	0.101069	0.115414	0.0925044	0.117731	0.148417
NEPRO_HUMAN	0.0113189	-0.00500402	0.295311	-0.0332752	-0.0128745	-0.00539204	-0.0445045	-0.0441488	-0.0182174	-0.019913	0.308365	0.301944	0.358515	0.299732	0.296018	0.303264	0.294591	0.306571	0.299854	0.294398
NEO1_HUMAN	-0.0279245	0.223008	-0.307398	0.0123405	0.205457	0.0478792	0.00278124	0.0697856	0.125616	-0.030406	0.305448	0.345773	0.372531	0.303127	0.353095	0.309579	0.305274	0.307341	0.325953	0.303584
CATD_HUMAN	-0.0292968	0.161438	0.460449	0.139594	-0.0434839	0.0618713	-0.0554006	0.0176841	-0.120424	-0.0224067	0.308299	0.333044	0.394596	0.320264	0.310828	0.315077	0.297648	0.306968	0.316477	0.298929
PP2BC_HUMAN	0.137622	-0.0181088	-0.694876	-0.00481971	0.0122692	-0.0944417	0.242479	0.0165554	0.131614	-0.014193	0.322671	0.305979	0.405604	0.306995	0.309325	0.31531	0.34827	0.305364	0.324607	0.300764
CLPX_HUMAN	-0.0538453	0.130021	-0.99772	-0.1348	-0.126697	0.148754	0.229762	0.229125	0.165472	0.00848241	0.304817	0.324242	0.391711	0.327838	0.323755	0.326859	0.353421	0.35278	0.339009	0.309886
DNLJ_MYCGA	-0.0189676	-0.018946	0.0652243	0.0242534	-0.0298995	0.010659	-0.0196912	-0.00149851	-0.0682553	0.067772	0.299614	0.296048	0.305341	0.300031	0.294317	0.295418	0.29502	0.296452	0.303802	0.301491
CE162_HUMAN	-0.02158	-0.0520086	0.487776	0.0220249	-0.0295996	-0.0976518	-0.0093261	0.0291517	-0.0618565	0.0201314	0.30761	0.3084	0.395229	0.292396	0.311811	0.312832	0.295267	0.301121	0.306785	0.305282
VP13C_HUMAN	0.0142246	0.0416117	0.293985	0.0320424	-0.129793	-0.0232247	-0.146501	-0.0192455	0.173968	-0.139802	0.117242	0.128864	0.193851	0.122825	0.166182	0.120941	0.17297	0.118287	0.180045	0.171972
TONSL_HUMAN	-0.0924268	-0.0640455	0.137052	-0.0049413	-0.168543	-0.0794995	-0.133072	-0.231642	-0.177668	0.138546	0.17959	0.173178	0.197394	0.15454	0.211252	0.178043	0.194539	0.228151	0.212671	0.195178
BNIP2_HUMAN	0.00868561	-0.0460283	-0.4452	0.203496	0.125798	0.259532	0.0856578	-0.0120773	0.131658	-0.080005	0.309185	0.3117	0.394993	0.3439	0.327274	0.355624	0.308839	0.312059	0.328406	0.310462
PHKG2_HUMAN	-0.0735123	0.0693988	-0.346515	0.00592703	0.077994	-0.0886908	0.0673685	0.0458677	0.126884	-0.0031714	0.300737	0.30488	0.375392	0.308616	0.306787	0.311193	0.311101	0.301269	0.320266	0.305096
GBG2_HUMAN	-0.208653	0.070547	-0.643356	-0.105216	-0.00223754	0.207992	-0.0878686	0.0161621	0.00598061	0.141882	0.23282	0.184053	0.240801	0.202166	0.174027	0.235642	0.190848	0.171418	0.169248	0.217531
EHMT2_HUMAN	-0.00501194	-0.00325736	0.106333	0.0305474	-0.0211042	-0.0319891	-0.054696	0.0657851	-0.138846	0.129	0.138353	0.134894	0.173079	0.145183	0.13776	0.143296	0.152031	0.155013	0.188575	0.188443
STMN1_HUMAN	-0.111203	-0.0327949	0.0296004	0.25678	0.168755	0.208416	0.0906556	0.125483	0.325726	0.124515	0.212151	0.186692	0.187756	0.253657	0.231842	0.244905	0.205047	0.217936	0.262674	0.215346
AP1B1_HUMAN	0.00972301	0.00422273	0.174631	-0.000678778	0.0270325	0.00195911	0.0217919	-0.0176836	-0.0272456	-0.0991066	0.0598292	0.0585999	0.124773	0.0574742	0.0713551	0.0580445	0.0686364	0.0639873	0.0731109	0.109856
PPM1F_HUMAN	-0.00475345	0.0641035	0.0507152	0.0420724	0.0419382	0.0178805	-0.00884622	-0.0326366	-0.0130733	-0.129236	0.105304	0.131705	0.126223	0.11968	0.119893	0.111896	0.106662	0.115567	0.107199	0.160945
KIF23_HUMAN	0.00517474	0.0455971	0.0111619	0.0200288	0.00296491	0.0559384	-0.0213359	0.0378732	0.00359714	-0.128462	0.107302	0.123687	0.108432	0.113419	0.105881	0.126494	0.110967	0.116804	0.108027	0.16148
NOP9_HUMAN	-0.137745	-0.285827	-1.24435	-0.420043	-1.15318	-0.462505	-0.576651	-0.516783	-0.872753	-0.111602	0.248547	0.286104	0.276455	0.305283	0.277859	0.301326	0.301609	0.300068	0.278205	0.243211
FA76B_HUMAN	-0.00031035	0.035444	-0.219013	0.0351081	0.00624348	0.0756848	0.0150487	-0.0878572	0.00838295	0.126551	0.211213	0.211984	0.270073	0.212921	0.205038	0.221803	0.210219	0.228421	0.205764	0.241458
DDX21_HUMAN	0.00924642	-0.219857	-0.00425762	-0.154123	-0.0110101	-0.0121258	-0.0278412	0.0175793	-0.462959	-0.0842918	0.0453319	0.0831735	0.0461354	0.0914493	0.0442402	0.047257	0.0589209	0.0508537	0.0766181	0.0908403
RHOG_HUMAN	0.00682637	0.10282	0.0438174	-0.0467401	-0.0461723	-0.00636647	-0.0344151	-0.0496475	0.0317821	0.12486	0.140879	0.171023	0.149882	0.147858	0.15081	0.137383	0.146081	0.15169	0.142929	0.182166
F213A_HUMAN	-0.247656	0.044731	0.056565	-0.0430483	-0.0290604	0.133774	-0.122899	-0.0226716	-0.0144933	0.124596	0.189376	0.127302	0.133297	0.126685	0.119863	0.164924	0.160132	0.115516	0.113721	0.165235
GALD1_HUMAN	-0.00578566	-0.0320729	-0.339526	-0.0177294	-0.0568933	0.00214988	0.0980509	0.12963	0.347402	0.101439	0.211865	0.21797	0.296248	0.212922	0.218454	0.21279	0.230716	0.242627	0.295205	0.233752
PARP1_HUMAN	-0.142531	-0.0929853	0.356863	-0.0946789	0.154357	-0.0943641	0.0649118	0.178641	0.21087	-0.111757	0.124496	0.112943	0.114075	0.113815	0.118212	0.113333	0.0956915	0.12171	0.123955	0.121357
WDR74_HUMAN	-0.00537494	0.029116	-0.271495	-0.0185706	0.128795	0.0251776	0.0268715	0.0659877	0.0127307	-0.124696	0.166483	0.174028	0.248158	0.168156	0.203882	0.17223	0.169896	0.180371	0.165928	0.200751
BASI_HUMAN	0.0672368	0.188895	-0.183727	-0.0771422	-0.136937	0.186469	-0.170617	-0.0947566	-0.0716783	0.090914	0.225367	0.261964	0.262016	0.228332	0.246412	0.261251	0.258936	0.235274	0.228705	0.233066
CENPO_HUMAN	-0.0480643	-0.0199207	0.44998	0.118242	-0.0640245	-0.115464	-0.0726881	0.121692	-0.127209	0.0693087	0.218209	0.217139	0.30594	0.235705	0.216139	0.237143	0.221597	0.23952	0.243379	0.228354
UB2R2_HUMAN	-0.0637164	-0.123811	0.360505	0.0980312	0.0956061	-0.00837346	-0.0182203	-0.00824881	0.117783	-0.0915187	0.216948	0.239654	0.297435	0.228093	0.229562	0.211287	0.212869	0.207183	0.23592	0.231942
PRDC1_HUMAN	-0.0425512	0.0209537	0.423471	0.0282998	0.0490003	-0.153002	-0.132088	-0.121674	-0.612586	0.113375	0.183971	0.175	0.265358	0.177286	0.180635	0.219574	0.213838	0.205876	0.243544	0.207882
MB211_HUMAN	0.0284919	-0.018314	-0.125112	0.0171542	0.0159346	-0.0509899	-0.0251817	-0.00475561	-0.0558937	0.11569	0.140747	0.141911	0.184168	0.133902	0.145966	0.147897	0.141106	0.141523	0.150499	0.178162
LSM2_HUMAN	-0.0999373	-0.00127338	-0.197159	0.0641017	-0.042857	0.0470305	0.0328591	0.0838705	0.0116527	-0.0613117	0.229671	0.205353	0.263268	0.213303	0.211085	0.210992	0.208951	0.219434	0.203161	0.220458
SMAD5_HUMAN	0.0113821	-0.0218199	0.797892	-0.0747366	0.057583	-0.0144927	0.0292107	0.0312359	0.0596564	-0.0948498	0.211525	0.20972	0.284649	0.218517	0.213491	0.209756	0.212898	0.209652	0.216834	0.224865
PPIH_HUMAN	-0.0665973	0.00976385	-0.173235	0.0286781	0.0110379	0.0608993	0.0770972	0.0634791	0.0477118	0.106875	0.17921	0.163821	0.221921	0.169023	0.167247	0.179906	0.182546	0.179555	0.174096	0.19158
TRBP2_HUMAN	0.0245563	0.0659294	0.443936	0.0496523	0.0373102	0.0375732	-0.000770487	5.63214e-05	-0.00545385	-0.0914999	0.209531	0.221142	0.301464	0.212084	0.2084	0.20913	0.206781	0.205063	0.210488	0.227616
RFA2_HUMAN	-0.12017	-0.141917	-0.168508	0.122083	0.2687	0.0752046	0.256728	0.175829	0.680073	-0.105565	0.195369	0.204141	0.216372	0.19366	0.237	0.180088	0.232329	0.214188	0.224517	0.190251
STOM_HUMAN	-0.0163269	0.172482	-0.544077	-0.0526127	-0.0165492	0.140762	-0.0378066	-0.00461341	-0.228284	0.0615566	0.211623	0.253754	0.303331	0.222142	0.217022	0.246251	0.211436	0.216158	0.274445	0.219705
RPA43_HUMAN	0.134148	-0.0826143	-0.460144	-0.0487032	0.0251514	0.0196226	0.0739548	0.0141019	-0.00648276	0.00228654	0.24172	0.22208	0.303682	0.219772	0.21149	0.208442	0.221819	0.213343	0.214778	0.211051
ARI1B_HUMAN	0.111517	0.0436682	-0.725058	-0.128042	-0.28292	0.00446327	0.0725493	0.281735	-0.242487	-0.0581841	0.234425	0.224244	0.293433	0.247847	0.289099	0.223872	0.232019	0.291743	0.283822	0.231013
AGO2_HUMAN	-0.019946	-0.00390775	0.0426693	-0.00642879	-0.000838732	-0.0267388	-0.000953728	-0.004205	0.00105359	-0.0958071	0.0988294	0.0996674	0.112573	0.0955099	0.0942974	0.106249	0.0986088	0.0996598	0.0980142	0.138542
F133B_HUMAN	0.00930761	-0.0561191	0.218759	0.0408935	0.0163327	0.0519101	-0.00461789	-0.0135004	-0.0586614	0.0306859	0.210525	0.215036	0.26577	0.210266	0.211573	0.216219	0.202535	0.208166	0.216128	0.216166
P85B_HUMAN	-0.0972951	-0.0626494	0.188908	-0.0539118	-0.04589	0.0317644	-0.0566056	0.124109	0.273464	0.00241998	0.2303	0.219842	0.26409	0.217965	0.218282	0.210966	0.21946	0.240807	0.287983	0.21482
UTP4_HUMAN	-0.00696231	-0.00220885	0.125985	0.0504771	-0.0555415	0.102162	-0.0856423	0.0612416	-0.0399533	-0.0348983	0.210679	0.205815	0.238641	0.214272	0.216376	0.228202	0.220092	0.217203	0.213098	0.214154
M21D2_HUMAN	-0.0163264	0.088722	0.0767414	0.00609974	0.0331315	0.0032069	0.0267768	-0.0296381	-0.0513002	-0.0868893	0.160232	0.189104	0.184332	0.167628	0.171156	0.161139	0.163646	0.164846	0.169852	0.184682
MTMR2_HUMAN	0.0502952	0.030646	-0.260994	0.0734417	0.108107	0.0471784	0.022785	-0.131704	-0.131278	-0.0328355	0.216886	0.210459	0.282179	0.218366	0.232913	0.211498	0.208772	0.242172	0.239102	0.215132
GDE_HUMAN	-0.0116056	0.00795136	-0.052929	0.0051725	0.00863789	0.00178417	0.011452	0.0278668	0.188369	-0.0738529	0.0485358	0.0455737	0.0801579	0.0442676	0.0469826	0.0435264	0.0479887	0.0612179	0.0963052	0.0893643
TRM5_HUMAN	-0.00835506	-0.0120845	0.795457	0.0640526	0.0089513	-0.0280064	-0.130994	-0.167792	0.0936329	-0.0362146	0.207693	0.210796	0.285679	0.218384	0.210182	0.210757	0.24435	0.256593	0.227963	0.2146
SMU1_HUMAN	0.0741112	0.0305154	0.0286318	0.00169669	-0.000275744	0.0297238	-0.0147069	-0.0251809	-0.0937694	-0.0855728	0.101591	0.0765585	0.0768796	0.0617176	0.0628204	0.0731339	0.0648081	0.0714418	0.110472	0.107682
NVL_HUMAN	0.0309787	-0.0444712	0.0214453	0.0053644	0.00961357	-0.069114	0.0448614	0.00711504	-0.0285646	0.082145	0.167718	0.174251	0.165534	0.159731	0.16121	0.178646	0.16913	0.164029	0.162148	0.183896
VIP2_HUMAN	-0.0669673	0.0359738	0.0952703	-0.00314598	-0.173131	-0.0272749	9.1197e-05	0.0423539	0.163106	0.0909997	0.131926	0.120145	0.151159	0.109555	0.176049	0.118564	0.110641	0.126874	0.17548	0.147705
SPAS2_HUMAN	-0.00359695	-0.0125358	0.205148	0.0292981	0.00314327	-0.0180303	-0.0117674	0.0198755	-0.0989538	-0.0826764	0.118835	0.12038	0.193358	0.128217	0.120607	0.124826	0.121773	0.121822	0.156141	0.150639
SMYD3_HUMAN	0.0155447	0.0151495	-0.294315	-0.0267958	-0.0373083	-0.0182364	0.00825684	-0.0014818	0.175498	-0.0557905	0.16862	0.162897	0.24754	0.172076	0.169349	0.166836	0.161178	0.165804	0.221978	0.176815
ARI1_HUMAN	-0.00531151	-0.0134458	0.233947	-0.00452177	0.00222137	0.0009926	0.0361601	0.0113693	0.00110397	-0.0845999	0.083845	0.0841996	0.158662	0.0825255	0.0826085	0.0831391	0.0977847	0.0856957	0.0851277	0.125091
DDX20_HUMAN	0.02125	0.0325283	-0.0637816	0.0121352	0.0430907	-0.00785383	0.00247803	0.024427	-0.0954221	0.0744996	0.0772078	0.0840023	0.103965	0.0722068	0.0904447	0.073202	0.0678892	0.0786942	0.117818	0.10984
MAGD1_HUMAN	-0.0487636	-0.0171128	0.386975	0.0859326	0.0613503	0.0827467	0.0207284	0.0321117	-0.00738143	-0.0570279	0.155652	0.145323	0.222843	0.169324	0.162197	0.165714	0.14427	0.146878	0.138686	0.160081
WDR18_HUMAN	-0.052825	-0.0269438	0.317048	-0.0309597	0.101263	0.0592729	-0.00239564	0.0872554	0.0433965	-0.0503702	0.17943	0.169164	0.25323	0.172778	0.192866	0.183767	0.166688	0.189478	0.174592	0.173676
FIBP_HUMAN	0.0102266	-0.0248053	-0.794936	-0.044289	0.0154568	0.0218833	0.0164751	0.0463414	0.00213134	0.0692289	0.123518	0.123473	0.180017	0.129409	0.120665	0.122977	0.119856	0.133184	0.121136	0.14372
RAD1_HUMAN	0.000595614	0.0419795	-0.574655	-0.00706099	-0.013144	0.0144072	0.00271005	0.068113	0.0323954	0.0318282	0.165329	0.170479	0.241547	0.162292	0.165362	0.165765	0.163009	0.179878	0.169326	0.170249
ARP5L_HUMAN	0.0431073	0.0350451	-0.221183	-0.00499582	0.0503637	0.0692734	0.0222896	0.0438855	-0.0585738	-0.0618729	0.148501	0.145377	0.212633	0.141827	0.151261	0.157584	0.136691	0.151335	0.151485	0.156621
HEAT1_HUMAN	0.00298935	0.00148049	-0.234092	-0.0842249	-0.0361121	-0.0428393	-0.0198702	0.0286854	0.0139211	0.058171	0.136682	0.135962	0.212597	0.165667	0.145169	0.14649	0.137925	0.140657	0.138965	0.151756
HPRT_HUMAN	-0.0280608	-0.0148512	0.297839	0.156606	0.128671	0.0705704	-0.100958	-0.23192	-0.401871	-0.0447661	0.140748	0.138456	0.216809	0.189004	0.180509	0.154959	0.168629	0.209901	0.210488	0.14723
RMD5A_HUMAN	0.0211308	0.0482681	6.27237e-05	-0.000430494	-0.0556661	-0.105451	0.023078	-0.00768513	0.0450357	-0.061602	0.123372	0.131379	0.122057	0.118632	0.135669	0.158935	0.12136	0.118232	0.135067	0.142181
NHP2_HUMAN	0.0158376	0.012648	0.487071	0.0360779	-0.119933	0.0245748	-0.177943	-0.0627438	-0.203869	-0.046401	0.152657	0.149024	0.227631	0.15244	0.186306	0.147368	0.205252	0.161041	0.213778	0.157481
GDIB_HUMAN	-0.0833675	-0.291358	0.515318	-0.12395	-0.021239	0.0149443	-0.0283441	-0.0404936	0.438579	-0.0275137	0.175433	0.229082	0.225193	0.192832	0.152502	0.152843	0.155808	0.16117	0.230754	0.155367
KCRU_HUMAN	0.0259167	0.107335	-0.0129327	0.134444	-0.134965	0.095465	-0.0404247	-0.0930391	-0.0206916	0.0586418	0.110517	0.148108	0.107843	0.157339	0.155982	0.143602	0.117946	0.142473	0.107809	0.126446
GLNA_HUMAN	0.0241784	0.0800271	0.0448078	0.133558	-0.0652272	0.0233856	-0.100958	-0.0596557	0.368882	0.0402878	0.130918	0.151576	0.139429	0.176147	0.14738	0.131058	0.162979	0.143207	0.203577	0.136312
GIT1_HUMAN	0.0316243	-0.0939985	-0.115867	0.00674399	0.022419	0.0224367	0.0914199	-0.0198815	-0.0274495	0.061615	0.116354	0.146281	0.159738	0.105622	0.112155	0.11447	0.145655	0.113504	0.114881	0.131153
NIPS1_HUMAN	-0.0269758	0.0517608	-0.776855	-0.0120292	-0.11954	0.107924	0.0636549	-0.103619	0.148695	-0.00799264	0.147688	0.15363	0.200684	0.144851	0.183604	0.181422	0.159223	0.175846	0.193045	0.14223
SSBP_HUMAN	-0.31187	-0.0647324	0.205733	-0.0878786	-0.0657723	0.25515	0.0678121	0.0438522	0.353663	0.0276822	0.212013	0.152708	0.202914	0.163238	0.154167	0.212854	0.151133	0.143508	0.219401	0.14522
CLAP1_HUMAN	-0.0105586	0.00742377	0.011813	0.00619334	-0.0307182	-0.0413068	-0.0456534	-0.0319934	-0.123311	0.052153	0.0427025	0.0388963	0.0472131	0.0399191	0.0592978	0.0659803	0.0691805	0.0609217	0.0891817	0.0739653
MTMR9_HUMAN	-0.038863	0.0292914	-0.00280474	0.0284558	-0.0283104	-0.0380433	0.00742227	0.0206021	0.0575942	0.0378045	0.147855	0.138144	0.139865	0.143156	0.138748	0.142492	0.137297	0.138563	0.150906	0.144442
RBM39_HUMAN	0.0397645	0.0177117	-0.0386137	0.0187404	0.0383867	0.0706968	-4.36482e-05	-0.00511993	-0.0924959	-0.0632621	0.0866418	0.0715902	0.0874965	0.0733512	0.0844684	0.1068	0.0671188	0.0692141	0.113696	0.101877
WDR41_HUMAN	-0.0601817	0.0629879	-0.296385	0.012238	0.0116416	0.0118847	0.125876	0.00443095	0.0692188	-0.0122135	0.156114	0.154859	0.224532	0.143571	0.142101	0.13834	0.184498	0.136246	0.157642	0.140414
PLPP_HUMAN	-0.0368062	-0.169516	-0.325667	0.14273	0.211653	-0.0110682	0.00432228	-0.188121	0.356141	-0.0159389	0.139045	0.194559	0.219021	0.183932	0.203809	0.135253	0.134632	0.198376	0.215122	0.137951
DHX36_HUMAN	0.0139315	0.021232	-0.174384	0.00662283	-0.0558285	-0.00614854	0.00817812	0.00347086	0.0283027	0.0624943	0.0735561	0.0751764	0.13843	0.0689015	0.0965395	0.066735	0.0707847	0.0686309	0.0821013	0.103545
CUL1_HUMAN	0.0373119	0.0844129	0.296936	0.00738401	-0.0584295	-0.084743	-0.0423752	-0.0475064	-0.251581	0.0571131	0.0796838	0.104218	0.11458	0.0640205	0.0932354	0.105896	0.0836111	0.0868285	0.116437	0.09308
RPC5_HUMAN	0.0111422	0.0109392	0.0622695	0.0479756	-0.0213089	-0.0335918	-0.00405639	-0.00336274	0.079211	-0.0131016	0.137743	0.137271	0.157637	0.147255	0.139304	0.142183	0.133406	0.139065	0.157966	0.13677
PNMA1_HUMAN	-0.0922006	-0.0418382	-0.180217	0.062105	-0.0498841	0.0765991	0.0458505	0.0448395	0.0188881	0.0212155	0.167656	0.148818	0.202156	0.154971	0.150585	0.161387	0.149519	0.151812	0.141487	0.142523
SRGP1_HUMAN	0.012426	-0.0066129	0.0215912	-0.00459984	-0.0109052	-0.0235744	-0.00787884	0.0182193	-0.031227	0.054433	0.0885153	0.0871538	0.0960477	0.089329	0.0881566	0.0933669	0.0866275	0.0908291	0.0980462	0.110958
PIHD1_HUMAN	-0.0543853	-0.019886	0.399138	0.00557878	0.0157365	0.00686369	0.00128396	0.00820674	0.111631	0.0374978	0.137306	0.12458	0.197415	0.126594	0.12115	0.119741	0.12172	0.121337	0.165101	0.130112
IMA7_HUMAN	-0.0161722	-0.0373847	0.384288	-0.0241053	0.00207003	-0.000181959	-0.0220717	-0.000236416	0.0120628	-0.013816	0.124954	0.127721	0.19704	0.123977	0.119561	0.121545	0.123469	0.11925	0.125212	0.120575
UBP48_HUMAN	0.00254338	0.0226707	0.072076	0.0143527	-0.0668145	-0.0246489	-0.0171456	-0.0379501	0.0210715	0.0260401	0.118156	0.124214	0.144787	0.122523	0.142422	0.124848	0.124953	0.123536	0.124341	0.124244
SETB1_HUMAN	0.0231283	0.012149	0.493924	0.0103748	0.00175715	0.0234097	0.0282727	-0.0248367	-0.0182634	-0.0516423	0.0859165	0.0791306	0.127744	0.0798722	0.0741931	0.085617	0.0899923	0.0859284	0.0825237	0.101877
KRI1_HUMAN	-0.00303079	-0.01681	-0.396305	0.0310095	-0.0122157	-0.0114106	0.00146697	0.0618379	-0.12478	-0.00209676	0.126565	0.124719	0.197347	0.124027	0.121165	0.121476	0.120408	0.142884	0.16729	0.125119
BYST_HUMAN	0.0440504	0.0276818	-0.0241937	0.0189265	-0.0622675	0.0233263	-0.0736099	0.00709883	-0.234523	-0.0445228	0.091408	0.0817628	0.0824458	0.0779095	0.103244	0.0765033	0.109399	0.0719307	0.13657	0.0931181
IWS1_HUMAN	0.0183536	0.0258734	0.0423794	-0.00940304	-0.00296889	-0.00438235	-0.0076181	-0.0303766	-0.0154876	-0.0201971	0.106717	0.109885	0.124012	0.106887	0.104327	0.10453	0.104991	0.114125	0.107505	0.110618
WIZ_HUMAN	-0.222614	-0.107403	-0.163966	-0.00556229	0.0868445	-0.0132719	0.0239833	0.0897633	0.0242108	0.0295466	0.17532	0.14696	0.167706	0.102759	0.139877	0.101862	0.106777	0.142715	0.10567	0.110951
UBA1_HUMAN	-0.369667	-0.278914	-0.302686	0.0965985	0.0344092	0.0219684	-0.0419975	-0.119255	0.254972	-0.0369718	0.128707	0.142381	0.140189	0.124773	0.0929053	0.0872822	0.0958042	0.130582	0.14282	0.0960326
DPOLA_HUMAN	0.0179399	0.0120084	0.432244	0.0198481	-0.0639001	-0.00806608	-0.0468396	0.00765059	-0.0160481	-0.0437125	0.0701475	0.0700496	0.113937	0.0727972	0.100461	0.0701495	0.0885474	0.0672215	0.0716713	0.0891863
RL13A_HUMAN	0.00503019	0.0027139	-0.393122	0.0257167	0.0261	-0.00570973	-0.0169268	0.0105283	-0.0312803	0.0192986	0.0963492	0.0954763	0.163406	0.103301	0.102696	0.0960165	0.101895	0.0995212	0.109164	0.100152
NP1L4_HUMAN	0.0207746	-0.0250489	0.378764	0.013135	0.00237263	-0.0357068	-0.00577146	-0.15888	-0.183276	-0.0337982	0.0844818	0.0925726	0.137324	0.0842879	0.082506	0.0980234	0.0826382	0.145526	0.148737	0.0958534
SC24D_HUMAN	-0.0771561	-0.110548	0.286856	0.00784651	0.0512761	-0.00354773	0.0123188	-0.0274254	0.07537	-0.0376073	0.103	0.11298	0.11861	0.062639	0.0890413	0.0627014	0.0637426	0.0750216	0.101914	0.0827578
BAP31_HUMAN	-0.148075	0.0655738	-0.486351	0.0119153	-0.170786	0.0260639	-0.347131	-0.0702061	-0.619675	-0.0181571	0.151898	0.119176	0.146653	0.0993222	0.160214	0.100519	0.159881	0.122906	0.142267	0.0995202
SEH1_HUMAN	-0.05172	-0.018597	-0.0963792	0.0129573	0.0215368	0.0462249	0.0622219	-0.00285333	0.0250433	0.0127827	0.113845	0.0936668	0.135908	0.0941715	0.096187	0.106666	0.116254	0.090591	0.0967327	0.0929196
UTP18_HUMAN	0.0368769	0.0418503	0.11347	-0.00863398	-0.0590097	0.0217722	-0.0343995	0.0350275	-0.00215669	0.0122469	0.106757	0.110287	0.149862	0.0968867	0.119197	0.102964	0.108659	0.106813	0.0981724	0.0997349
IPO11_HUMAN	-0.0035874	0.0272038	-0.537677	-0.026098	-0.0238731	-0.00909324	0.0155701	0.0109975	-0.0352328	0.0234849	0.089102	0.0967697	0.141328	0.0974427	0.0934744	0.0888205	0.0902294	0.0908527	0.102647	0.095286
TCPE_HUMAN	0.00498716	0.0084352	0.451311	-0.00160281	0.0153103	0.0116736	0.0292601	0.0133489	0.0232355	-0.0353762	0.0361375	0.0396154	0.0756799	0.0358785	0.0457538	0.0407764	0.0568734	0.0424074	0.0528695	0.0633932
DIM1_HUMAN	-0.030762	0.0091289	0.253144	-0.0210062	0.0313987	0.0465909	0.0346027	-0.042015	0.186253	-0.0224777	0.0916851	0.0836382	0.150467	0.0848791	0.0926005	0.101216	0.0939947	0.0985295	0.148188	0.0895654
RU2A_HUMAN	0.0244351	-0.0475544	-0.341782	-0.00807601	-0.0014174	0.0720733	0.0115506	-0.0706387	0.00210147	0.0122178	0.0929322	0.105835	0.148535	0.0859869	0.0853538	0.118612	0.0859922	0.117395	0.0842324	0.0890215
P66B_HUMAN	0.00178075	-0.0251297	0.117774	0.0040252	0.0576506	-0.0262878	-0.00468393	0.0362566	-0.126128	0.0219504	0.0841519	0.0927448	0.140276	0.0844897	0.10968	0.0928071	0.0858181	0.0976197	0.142447	0.0914595
DPOD1_HUMAN	0.00833273	0.0137088	-0.225008	-0.00615192	-0.00609321	0.00573499	0.0067299	0.035624	0.29851	-0.0284397	0.060549	0.0613569	0.120138	0.0589962	0.0573596	0.0567285	0.0595049	0.0768004	0.10692	0.0748302
YTHD2_HUMAN	5.41722e-05	-0.0122064	0.0425698	-0.00478452	0.030904	-0.000791213	0.00950796	0.0117162	-0.00112665	0.00786634	0.073837	0.0790561	0.0972817	0.0787697	0.0880561	0.0775334	0.0782444	0.0756018	0.0761587	0.0783769
FSD1_HUMAN	0.00270584	0.00502626	0.126918	0.0187028	0.00316413	-0.000456381	-0.017414	-0.0103871	0.072888	-0.0262101	0.0569444	0.0564327	0.119571	0.0633997	0.0586623	0.0569763	0.0637106	0.0598827	0.0992428	0.0719599
CUL3_HUMAN	0.00557448	0.021752	-0.0229604	-0.00768567	-0.00874539	-0.0244258	-0.013066	-0.132334	-0.0271686	0.0283612	0.0409233	0.052609	0.0574828	0.0431931	0.0426743	0.0562905	0.0481625	0.0927524	0.0577318	0.0605234
GLCNE_HUMAN	-0.00642036	0.00160724	-0.327837	0.00642384	-0.00630656	-0.00777142	0.0711387	-0.00650069	-0.00625636	0.0197195	0.0648181	0.0646491	0.119921	0.0654825	0.0664099	0.0646473	0.10403	0.0646894	0.0675002	0.074181
PRS4_HUMAN	0.0015145	0.0125179	-0.00997661	0.0248533	0.0482469	0.00955993	0.00392618	-0.067148	-0.0197499	-0.0245513	0.0540956	0.0546071	0.0570581	0.0635135	0.0803637	0.0535333	0.0516702	0.0887213	0.0611044	0.0632432
TIF1B_HUMAN	0.00157985	-0.0139197	0.0742663	-0.000607971	0.0173805	-0.0208904	0.0169102	0.0111819	-0.105155	0.0251149	0.0373589	0.0450861	0.0847947	0.0367844	0.0475986	0.0513062	0.0482618	0.0420698	0.0887454	0.0567471
AP3B1_HUMAN	0.00356792	0.0192147	-0.015932	-0.0609502	0.00230498	0.0131691	0.0369986	0.0332372	0.000408161	-0.00299802	0.0650746	0.0709881	0.0719674	0.097954	0.0688734	0.0658531	0.0827343	0.0788591	0.0633726	0.0678017
SYMC_HUMAN	-0.00176845	-0.00565677	-0.223114	-0.0123866	0.0070462	-0.00338774	0.0278588	-0.00185256	0.0545992	-0.0208595	0.0399548	0.0394314	0.0862263	0.0451739	0.0410536	0.0382371	0.0579326	0.0379296	0.0752625	0.0542073
RBGPR_HUMAN	0.00680655	0.00838778	-0.0605836	0.0284417	-0.000100473	0.00130019	0.0610092	0.00312961	-0.021745	-0.011575	0.0517741	0.0547189	0.0912693	0.0680491	0.052713	0.0493652	0.0890776	0.0509205	0.0649043	0.0578232
COPB2_HUMAN	0.0545898	0.0188593	-0.0599412	0.0163236	-0.0167134	0.00231113	-0.00626562	-0.00214992	-0.00765817	0.0159578	0.074737	0.051187	0.0802446	0.0483199	0.0482231	0.0384956	0.0408957	0.0392534	0.0427388	0.0493616
SNUT1_HUMAN	0.0169309	-0.0324498	-0.0533161	-0.00416348	-0.123025	-0.0126683	-0.0238907	0.00632508	-0.309612	0.00934548	0.0516834	0.0655803	0.0811975	0.0459819	0.0981073	0.051198	0.060212	0.0466055	0.082741	0.0505061
WDHD1_HUMAN	0.0294658	-0.0361571	0.245586	0.00167934	-0.0598862	-0.0423413	-0.0380565	-0.0158661	-0.037114	-0.000261324	0.0638443	0.0706808	0.0952421	0.0488139	0.083922	0.0740712	0.0722977	0.0561705	0.0729583	0.0492977
MSH6_HUMAN	0.0149035	0.00226059	-0.291491	0.0135086	-0.011916	-0.0056162	-0.0179904	-0.00251629	0.00824321	0.0108743	0.0437247	0.0344642	0.0724256	0.0412652	0.0405641	0.0359584	0.0464631	0.0324613	0.0392894	0.0412204
MDN1_HUMAN	0.00885551	-0.06581	-0.0561932	0.00265598	0.00604391	0.0205809	-0.00231969	0.0997819	-0.408981	-0.014366	0.0318023	0.0656882	0.0684843	0.027492	0.0289159	0.0433312	0.0285274	0.0694978	0.0572151	0.0392321
FAS_HUMAN	0.00386305	0.00533605	-0.294008	-0.0249118	0.00459981	0.00276559	0.0235978	0.0284271	0.00864255	0.00605815	0.0216222	0.0225612	0.0516759	0.0412722	0.0221516	0.0197889	0.0403307	0.0437218	0.0278144	0.026657
ARGL1_HUMAN	0.00858066	-0.00704646	-0.590559	0.0826493	0.0659111	0.037154	-0.0271763	0.0123834	-0.0449141	0.789734	0.110984	0.112209	0.16729	0.141783	0.13428	0.119442	0.116064	0.11224	0.124773	0.164441
C1TC_HUMAN	-0.00552249	0.0135605	0.448321	-0.012157	0.0063422	-0.0109215	0.0176304	0.00485781	0.190858	-0.711681	0.0364582	0.0424257	0.071546	0.0411356	0.0364153	0.0402076	0.0460858	0.0359958	0.0769766	0.072479
CAB45_HUMAN	0.00491805	0.137097	0.436351	-0.0730372	0.060123	-0.0509521	0.0407731	-0.0153164	-0.082547	-1.57428	0.143696	0.191467	0.22482	0.165534	0.158291	0.156022	0.152504	0.145518	0.168777	0.202458
CCNB2_HUMAN	-0.00198031	0.0498759	0.0206406	-0.0181964	0.0413277	0.0265025	-0.0518331	0.0733592	-0.278787	-1.87244	0.141973	0.152062	0.14646	0.142133	0.150477	0.144596	0.15396	0.161599	0.22144	0.1995
EF2_HUMAN	0.00846499	0.0380691	0.0317461	-0.0923284	0.0476645	0.0196404	-0.00689845	0.112669	-0.0194533	-1.34157	0.0377542	0.0607141	0.0591065	0.0765931	0.0659003	0.0470352	0.0362435	0.0795905	0.0469814	0.068472
GD1L1_HUMAN	0.0304959	0.00200843	-0.330131	0.0463742	-0.066959	-0.0810855	-0.0368396	-0.176379	0.151503	-0.978483	0.135164	0.131107	0.212297	0.142098	0.149491	0.157177	0.138343	0.191467	0.183307	0.186139
GLRX3_HUMAN	-0.124761	-0.103176	0.476636	0.0561699	0.205068	0.076173	0.0315434	-0.00238914	0.431149	-0.879338	0.153481	0.145203	0.162228	0.124975	0.171813	0.13381	0.113458	0.105209	0.163443	0.155082
GLU2B_HUMAN	-0.277233	-0.130622	0.276437	0.0327097	0.021538	-0.0617164	-0.250633	-0.582057	0.0134662	-0.593687	0.153932	0.143364	0.158518	0.101058	0.0960343	0.115181	0.155778	0.135384	0.0937902	0.138627
HOP2_HUMAN	-0.084565	0.0411311	0.0246613	0.0331489	0.130848	-0.0549116	0.062881	0.198943	0.150102	-1.22994	0.19316	0.177991	0.174751	0.178751	0.210407	0.181175	0.185019	0.234538	0.219399	0.232625
IPO8_HUMAN	-0.00158094	0.0329708	-0.0683722	0.0456713	0.0234693	0.0236477	-0.00493293	-0.0180592	-0.0300185	-0.665653	0.0900865	0.100053	0.121722	0.107382	0.0962212	0.0965412	0.0902814	0.0935889	0.0997242	0.141736
KAD6_HUMAN	-0.12808	-0.147373	0.0926592	-0.0709465	0.0903935	-0.016704	-0.0822119	-0.00421951	0.172167	-1.50481	0.242514	0.248842	0.233016	0.224674	0.231359	0.214031	0.229357	0.21378	0.259588	0.276842
LAR4B_HUMAN	0.0213821	0.0783559	-0.253597	-0.0189213	0.0319384	-0.0126868	0.0157154	0.00274353	-0.0133139	-0.711273	0.0962493	0.127321	0.166498	0.0962269	0.102089	0.0936056	0.0947082	0.0927228	0.0934375	0.143672
LSM1_HUMAN	-0.194541	0.0558848	-0.989536	-0.293962	0.128338	0.190669	0.292747	0.289404	0.392992	-1.94591	0.352564	0.321669	0.405497	0.378229	0.332621	0.353159	0.379204	0.375098	0.397304	0.393295
MD1L1_HUMAN	-0.00825289	0.0199216	-0.578562	0.0354906	0.00545721	0.00514687	0.0245196	0.0292611	0.0801077	0.610914	0.0759248	0.0808519	0.12324	0.0899829	0.0765944	0.0764928	0.0850671	0.0861433	0.115514	0.122272
MK_HUMAN	-0.0690831	-0.0688513	-1.02367	-0.0894116	0.214311	0.216391	0.467323	0.744803	0.930082	-1.26046	0.240813	0.243238	0.299114	0.247278	0.285122	0.28498	0.323494	0.312124	0.300041	0.296311
MK08_HUMAN	0.0470462	0.0683136	0.414559	-0.0294691	-0.0138305	0.0450428	-0.0433501	-0.0112672	-0.062707	-1.69072	0.152216	0.158975	0.223506	0.144653	0.143621	0.150157	0.149757	0.143722	0.158101	0.200976
MK67I_HUMAN	0.121754	-0.211497	0.250785	-0.0600295	-0.237452	0.0208884	-0.0113608	-0.130814	-0.517512	0.923444	0.170627	0.195497	0.202504	0.144942	0.201245	0.131053	0.129919	0.176169	0.188438	0.181346
MO4L1_HUMAN	-0.018492	-0.0151845	0.633398	0.0384722	-0.0634583	0.0387724	-0.308155	0.00445197	-0.176484	-1.4795	0.128172	0.131017	0.186526	0.136097	0.146345	0.137722	0.20688	0.128566	0.191663	0.184788
PA2G4_HUMAN	-0.0954391	-0.0543848	-0.0615638	-0.10275	0.136406	-0.0409738	0.256643	0.547793	0.395304	-0.746545	0.127262	0.108349	0.112852	0.128754	0.128917	0.101377	0.136413	0.123603	0.128561	0.125101
PCH2_HUMAN	-0.0288131	0.0222292	-0.251431	0.0199972	0.0218516	-0.00372933	-0.0205051	-0.0997079	0.00346617	-1.09269	0.0831332	0.0787985	0.139348	0.0771535	0.0775349	0.0717537	0.0781214	0.119839	0.0724757	0.118713
PCM1_HUMAN	-0.000997619	0.0191722	-0.0494407	0.029411	0.00174986	-6.19543e-05	-0.0157261	-0.0103635	-0.559433	-0.424038	0.0384651	0.0501156	0.0743644	0.0590852	0.0388518	0.0382928	0.047587	0.0430299	0.0759048	0.0774409
PCNA_HUMAN	-0.00212279	-0.024545	-0.0112776	0.0518514	0.0687346	0.0608881	-0.0257952	-0.0902372	-0.00220192	-0.948327	0.0749316	0.0835699	0.0794004	0.100389	0.110001	0.105364	0.0840722	0.119977	0.0764461	0.123439
POC5_HUMAN	0.0601872	0.161768	-0.433884	0.143575	0.0180298	-0.00808581	0.082307	0.00976466	-0.00773101	-1.84553	0.30981	0.331121	0.395492	0.329513	0.307498	0.305283	0.3162	0.306192	0.307163	0.377704
RL4_HUMAN	-0.00801694	0.020375	-0.437276	-0.0370535	0.0174163	0.00222658	-0.00822464	0.0284978	0.0590173	-0.655295	0.0598948	0.0673309	0.102857	0.0782531	0.0651877	0.0582089	0.0595517	0.072679	0.0924561	0.101679
RS15A_HUMAN	-0.00518926	0.0441229	-0.0360947	-0.045317	0.0431417	-0.0161982	0.00739907	0.00356169	0.0295722	-0.703419	0.0833478	0.101517	0.0979199	0.102573	0.100696	0.0867511	0.0843637	0.0845605	0.0944502	0.133395
SERPH_HUMAN	0.0601872	0.160464	-0.0548797	-0.0181163	0.0817775	-0.0110159	0.174604	0.0759125	-0.159937	-0.901659	0.103011	0.134433	0.100133	0.0800017	0.113545	0.0773582	0.135412	0.111007	0.132904	0.118779
SF3B1_HUMAN	0.160833	-0.0202819	-0.318661	-0.00360584	-0.00819712	0.0452045	0.0451485	-0.000394183	-0.0490232	0.356658	0.0888813	0.0517319	0.0788119	0.0407907	0.0428766	0.0698987	0.0695926	0.0403917	0.0729	0.0784907
SLD5_HUMAN	-0.0794924	-0.0233495	-0.385799	0.0187167	0.0605808	0.0774726	0.00767639	-0.0700518	0.337077	-1.01922	0.169316	0.150603	0.230314	0.149153	0.161579	0.167953	0.147508	0.165417	0.23079	0.204621
SPC25_HUMAN	0.0322874	0.00727455	-0.00871798	0.00141592	-0.00200137	-0.0127653	-0.0491914	-0.0243461	0.00080757	-0.883183	0.100191	0.0892546	0.0921932	0.0891118	0.0898207	0.0911306	0.108142	0.0945989	0.088786	0.141184
SRC8_HUMAN	-0.00870412	-0.0282194	-0.346871	0.0272166	0.00472355	0.044901	0.0335102	0.0156015	0.0549155	0.613557	0.062882	0.0724982	0.107444	0.0729693	0.0610447	0.0844809	0.0771041	0.0647884	0.091389	0.103765
SSU72_HUMAN	-0.0449206	-0.00776661	-0.445845	0.064078	0.0209598	0.0376729	0.130226	0.00774261	-0.0398034	-1.29205	0.178471	0.170832	0.256943	0.18444	0.172747	0.172481	0.20887	0.170588	0.175744	0.229601
TRYP_PIG	-0.0104413	0.0424186	-1.0993	0.19124	-0.131934	-0.185118	-0.477858	-0.341552	-2.78046	1.89192	0.231948	0.235071	0.294935	0.27583	0.257657	0.275609	0.323242	0.313131	0.293707	0.294217
VATC1_HUMAN	-0.131527	-0.0455575	0.42938	0.0854895	0.122361	0.0265758	0.00923089	-0.125948	0.10741	-0.838528	0.145097	0.10746	0.145426	0.127859	0.142164	0.098472	0.0942162	0.143726	0.138195	0.139239
AMPD2_HUMAN	-0.0204992	-0.0697055	0.177002	-0.0684885	-0.0322831	-0.132033	-0.00727926	0.000254848	0.178778	0.505768	0.071621	0.0997746	0.121141	0.0990538	0.0787157	0.118527	0.0646116	0.0645151	0.118634	0.104234
KAPCA_HUMAN	0.0392774	-0.017085	-0.498342	-0.0723484	0.0153231	0.022997	-0.00191752	0.0337849	0.0679653	-1.40821	0.21662	0.212301	0.3071	0.222922	0.211248	0.212556	0.211675	0.213971	0.220369	0.278486
MP2K2_HUMAN	-0.0142389	0.0450375	0.51751	0.0464288	0.0571251	0.0425837	-0.0560328	-0.0700415	0.00428251	-0.911945	0.125746	0.135179	0.190092	0.136814	0.14089	0.134049	0.140691	0.147113	0.125031	0.180334
ODO2_HUMAN	-0.0814749	0.0449259	-0.720966	-0.626418	-0.0716969	0.104756	0.0570051	0.193566	0.300959	1.13293	0.198391	0.189578	0.250934	0.256582	0.19729	0.209993	0.194385	0.239615	0.263036	0.243782
SLK_HUMAN	-0.00370698	-0.0193401	0.118804	0.000389553	-0.0173431	-0.0216677	-0.0121948	0.0020149	-0.122953	0.445756	0.0537902	0.0621649	0.110762	0.0523691	0.0603606	0.0637509	0.0578048	0.0543416	0.110594	0.0957381
UGPA_HUMAN	-0.0946189	-0.125156	0.743357	0.0646441	0.0352951	-0.064445	-0.122792	-0.085679	-0.098945	1.84627	0.316238	0.32444	0.406595	0.314203	0.310712	0.31573	0.328213	0.315195	0.319631	0.376796
PLIN2_HUMAN	-0.158276	-0.428433	0.659002	-0.0275053	0.116579	0.058284	-0.0143298	-0.0112981	0.0725732	-0.679887	0.154131	0.146437	0.142866	0.101428	0.143138	0.116344	0.0954846	0.0949208	0.124187	0.143495
RL38_HUMAN	-0.207998	0.197934	0.288807	0.0711953	0.0481697	0.112676	-0.0399621	0.0295301	-0.102681	-1.26597	0.272126	0.271376	0.292974	0.22892	0.225508	0.241444	0.221684	0.218081	0.238638	0.283251
BCLF1_HUMAN	-0.0226737	-0.276955	0.285032	-0.0260329	-0.00522664	-0.172375	-0.0775506	-0.0340811	-0.57101	0.721113	0.110272	0.17607	0.176349	0.111248	0.107576	0.168061	0.13642	0.115212	0.153933	0.15542
PSMG3_HUMAN	-0.162306	-0.120439	0.0802226	-0.0196102	0.118147	0.0515791	0.147007	0.0623197	0.33336	-1.16246	0.25736	0.243588	0.229464	0.219249	0.24203	0.224475	0.253066	0.227572	0.300809	0.281629
ASF1B_HUMAN	0.180373	0.123806	0.7471	-0.134538	0.10302	0.20998	-0.122204	0.168733	-0.136498	-1.46731	0.34322	0.326925	0.412428	0.331382	0.324454	0.351498	0.326704	0.339724	0.332684	0.382766
MEX3B_HUMAN	-0.0026393	0.0317116	0.206014	-0.0612581	-0.0209951	0.0530907	0.00984409	-0.0200799	-0.118338	-1.05835	0.213594	0.211904	0.265038	0.217897	0.209325	0.217432	0.211659	0.211264	0.237191	0.275634
CAND1_HUMAN	-0.00540692	0.0116737	0.0297987	-0.0413063	-0.00135098	-0.0328436	0.0210289	-0.0264972	0.193891	-0.308524	0.0381122	0.0429813	0.0601976	0.0656417	0.0376106	0.0604055	0.0508269	0.0556646	0.0817157	0.0749146
UCKL1_HUMAN	-0.00829252	-0.00757043	0.223049	0.00510013	-0.0753873	-0.033761	-0.0195643	-0.0241541	0.0261591	-0.754783	0.141554	0.140143	0.213715	0.14181	0.161573	0.147111	0.142907	0.143538	0.142919	0.199594
USO1_HUMAN	0.0108318	0.0121186	0.0660831	-0.0267995	-0.00942689	-0.0102412	0.00305313	-0.03491	0.000935327	0.436001	0.0652883	0.0656385	0.100707	0.0741098	0.0637154	0.0649914	0.0627028	0.0798221	0.062931	0.108343
S23IP_HUMAN	-0.0708671	0.00873275	0.0463426	0.0591054	0.0508988	0.0251472	-0.0995977	-0.379459	-0.0172139	-0.525867	0.11552	0.0825508	0.103849	0.109817	0.104039	0.0908972	0.12899	0.136951	0.0868585	0.132693
SENP3_HUMAN	-0.0839112	-0.409676	0.749026	0.00972326	-0.24459	0.676035	0.869621	-0.283969	-0.541247	-1.49662	0.343336	0.411394	0.43003	0.334731	0.376779	0.432933	0.428791	0.38634	0.427181	0.400553
GPSM2_HUMAN	-0.0332375	0.125524	0.39227	0.0146536	-0.159216	0.0373026	-0.124935	0.0513289	0.0230762	-1.36942	0.306416	0.322906	0.390451	0.305175	0.329728	0.307852	0.322198	0.309969	0.308918	0.374603
B3AT_HUMAN	-0.0270809	0.0184727	0.148575	-0.144064	0.115635	0.0962986	0.0778308	0.129644	0.183892	-1.34414	0.306739	0.307152	0.328971	0.325962	0.3188	0.317139	0.312328	0.32737	0.341859	0.378768
RIR2_HUMAN	0.0137274	0.0959347	-0.22348	0.17	0.0390509	0.0848823	-0.146969	-0.0111312	-0.0977516	-0.75969	0.150042	0.177837	0.218364	0.204751	0.155572	0.17301	0.196467	0.147649	0.178567	0.206541
GRIA3_HUMAN	-0.19801	0.0334835	-1.04094	0.58316	-0.179264	-0.0363197	0.00104369	0.0448402	-0.446511	1.45369	0.347523	0.317189	0.401979	0.415945	0.344935	0.31952	0.314633	0.317548	0.403293	0.387703
TNPO3_HUMAN	0.00231729	-0.000240874	-0.524257	0.0081695	0.0102219	0.015788	0.0164153	0.0364479	0.0187867	-0.427388	0.0630987	0.062592	0.109142	0.0647251	0.0656097	0.0676356	0.0680271	0.0818379	0.0702046	0.109879
ENPL_HUMAN	-0.364639	-0.438025	0.0209485	-0.219043	-0.246782	-0.47036	-0.659622	-1.30328	-0.683296	-0.477762	0.116811	0.114461	0.0861166	0.127323	0.127128	0.113652	0.113019	0.112586	0.114417	0.116643
H12_HUMAN	0.148323	0.483088	0.241284	-0.161891	0.17059	-0.224427	0.161488	0.430919	-0.0959047	-0.823754	0.216344	0.253562	0.243139	0.220004	0.222985	0.237627	0.221314	0.255793	0.200602	0.235019
SHLB2_HUMAN	-0.0281305	0.0386584	0.0737006	0.0147411	0.0222752	-0.0154157	-0.00741952	-0.0762663	0.295351	-0.739163	0.146241	0.148477	0.163904	0.144359	0.145498	0.143118	0.142993	0.16469	0.225297	0.199429
TIM_HUMAN	0.036489	0.0508528	-0.565199	0.0686967	-0.0307959	-0.00779218	-0.092478	-0.045133	-0.307072	-0.518777	0.098123	0.106135	0.133431	0.115135	0.0944066	0.0870942	0.12631	0.103095	0.14981	0.134408
STAT1_HUMAN	0.0274604	-0.0118829	0.394566	0.00874713	-0.0100222	0.0285712	-0.00945357	-0.0157691	-0.0176666	-0.41555	0.0748688	0.0649093	0.110412	0.0646735	0.0649894	0.0761265	0.0650219	0.067971	0.0691633	0.109717
K1211_HUMAN	-0.0384828	-0.0366925	-0.596312	-0.0247538	-0.00955457	-0.0308966	4.87192e-05	-0.0446424	-0.0819924	0.491862	0.0814133	0.0798041	0.100639	0.0712512	0.0628546	0.0763203	0.061847	0.084634	0.104689	0.102475
CWC22_HUMAN	0.0699472	-0.0209471	-0.367812	-0.0777774	-0.0408747	-0.0787648	-0.01167	-0.00129468	-0.0782076	1.00337	0.224228	0.215088	0.301985	0.226699	0.217078	0.22532	0.213086	0.2125	0.226238	0.279675
LSM8_HUMAN	-0.07756	0.0035689	-0.135295	-0.013938	0.0585648	0.121236	0.102114	0.0950197	0.225475	-0.867792	0.190713	0.17306	0.213624	0.172397	0.183553	0.205544	0.198902	0.196372	0.240302	0.234186
KINH_HUMAN	0.00424967	0.00110781	0.0195816	0.00620867	0.00283475	-0.0160044	-0.00544281	-0.00333894	-0.0387496	0.275726	0.0342336	0.0331511	0.0503541	0.0355063	0.0338563	0.0438171	0.0359331	0.0335152	0.062394	0.0715835
P52K_HUMAN	0.0290456	-0.0388181	0.615563	-0.0292872	-0.118007	0.0475112	-0.0130787	0.00881155	0.102147	-0.958645	0.213861	0.217389	0.300127	0.21627	0.238931	0.215927	0.214687	0.215259	0.235084	0.280528
PGAM1_HUMAN	-0.556472	-0.589316	0.484464	-0.0443795	-0.0120405	-0.018529	-0.176679	-0.146235	0.312365	1.33284	0.416134	0.419118	0.409681	0.325282	0.319235	0.320932	0.346713	0.337706	0.38294	0.391214
TPX2_HUMAN	0.16124	0.0149078	-0.667693	-0.00110064	0.0106656	0.0591359	-0.0223853	0.0887218	-0.228327	-1.28271	0.331949	0.306072	0.408871	0.309278	0.306159	0.310279	0.308789	0.316272	0.352525	0.378808
NEUA_HUMAN	-0.0123212	0.0303894	-0.191735	0.0560816	-0.0383328	0.00477925	-0.013416	-0.0214145	-0.00214475	0.701516	0.14057	0.145065	0.206279	0.154467	0.14784	0.141585	0.141071	0.143479	0.139197	0.198595
CHD8_HUMAN	0.0441861	-0.0570357	0.124127	-0.0123341	-0.017877	-0.00705776	0.00761339	0.00838571	-0.0219093	-0.438995	0.0913963	0.100149	0.129594	0.072872	0.0752803	0.071644	0.0708115	0.0716001	0.0786616	0.118574
PSA_HUMAN	-0.349869	-0.129472	0.931256	0.135733	0.00376538	0.00997465	-0.0487026	-0.220553	0.251058	-1.26681	0.383084	0.331003	0.401859	0.328752	0.313498	0.310591	0.317301	0.353567	0.361317	0.386026
PSB2_HUMAN	0.00978538	0.0467963	-0.485263	-0.00931416	0.11749	0.0473712	0.0934762	-0.00643214	0.233825	-0.683665	0.132307	0.144692	0.200315	0.13296	0.174127	0.143677	0.163463	0.13322	0.205571	0.187833
TPPC4_HUMAN	-0.0974951	-0.0238872	0.0829012	-0.00845475	0.0298184	0.0432973	-0.0717581	-0.0507539	0.190564	-0.93345	0.23101	0.211135	0.225001	0.211482	0.212476	0.218373	0.223261	0.217395	0.26276	0.281692
ULA1_HUMAN	-0.232281	0.00494092	-0.440678	0.500706	0.105699	0.0356186	-0.37918	-0.517652	-0.530611	-0.805568	0.239747	0.180181	0.256486	0.252958	0.205182	0.18342	0.25517	0.250392	0.2514	0.235977
DDX27_HUMAN	-0.0128765	-0.0325388	-0.719927	-0.0679358	0.010357	0.0221331	0.0538718	0.0167937	-0.0304308	0.513711	0.0927323	0.102808	0.143261	0.121129	0.0925997	0.0964956	0.11243	0.0939024	0.10191	0.145359
DIP2B_HUMAN	-0.00348406	0.0231144	-0.289862	-0.00657049	0.00680611	-0.00695873	0.000861919	0.0143637	-0.0446886	-0.343236	0.0506936	0.061956	0.0985622	0.0510926	0.0509404	0.0517157	0.0498176	0.0558637	0.0777143	0.0935415
KPCI_HUMAN	0.0508784	0.00983002	0.517752	-0.107692	0.0110384	-0.0408061	0.035729	0.0140964	0.101329	-0.784922	0.178279	0.170423	0.251499	0.202152	0.169962	0.174414	0.172076	0.171559	0.196226	0.230904
NMNA1_HUMAN	0.0866225	0.0224179	0.822962	-0.00863901	0.078443	0.00343727	-0.06248	-0.0528848	-0.0776884	-1.24554	0.315329	0.307929	0.400658	0.307944	0.310157	0.30231	0.310361	0.313214	0.31404	0.38027
METL5_HUMAN	-0.0438463	0.0467126	0.231602	0.01447	-0.000803273	-0.0183384	-0.0500563	0.000400834	0.0114951	-0.7572	0.173667	0.174553	0.239434	0.167312	0.168005	0.168478	0.175741	0.165204	0.168234	0.231658
CCD47_HUMAN	-0.0580856	0.218274	-0.0794559	-0.0196005	0.00493395	0.24073	-0.0852896	0.084123	-0.00102321	-0.678482	0.160224	0.215857	0.169571	0.14872	0.147809	0.221235	0.171684	0.170004	0.14589	0.207273
HNRPD_HUMAN	-0.0152195	-0.0586663	-0.65334	-0.055141	0.0419604	-0.0232995	0.0670475	0.164519	0.0879665	-0.567953	0.116165	0.133959	0.16936	0.131887	0.126153	0.117732	0.138431	0.175668	0.148853	0.171672
SCAM5_HUMAN	0.0158548	0.101796	0.742532	-0.0207936	-0.0610734	-0.0708489	-0.0342764	-0.0679493	0.247587	-1.1356	0.310335	0.320872	0.411439	0.310345	0.31269	0.313305	0.308527	0.312859	0.357892	0.384674
RAB18_HUMAN	-0.0599169	0.086574	0.232562	0.0112876	0.0400253	0.00199549	-0.027703	0.0106063	-0.0712001	-0.484315	0.124846	0.137374	0.177571	0.102682	0.113356	0.103742	0.108418	0.104138	0.13161	0.159575
RHEB_HUMAN	0.0447896	0.201583	0.0283995	0.145681	0.0631214	0.0512524	-0.190209	-0.242721	-0.188117	-0.835603	0.225093	0.271077	0.226576	0.254627	0.227871	0.225997	0.267403	0.283459	0.267706	0.294827
SREK1_HUMAN	0.0123296	-0.0378566	0.132569	0.0119479	0.0123092	0.00717384	-0.0157704	-0.00254493	-0.000569728	0.509133	0.110749	0.11785	0.163151	0.107581	0.109237	0.109502	0.110495	0.109015	0.10731	0.16781
NCOA5_HUMAN	0.0315084	-0.0441086	-0.900747	0.0163999	-0.03275	0.00544086	-0.140782	0.0271366	-0.438494	0.689396	0.175787	0.179181	0.234334	0.172104	0.175433	0.171746	0.213314	0.175726	0.257358	0.239915
H90B4_HUMAN	-0.0345734	0.0344449	0.141094	0.2408	0.0895865	0.232205	-0.00747801	-0.531536	-0.00162301	-1.05356	0.307344	0.312525	0.331453	0.35892	0.316725	0.354629	0.309818	0.407115	0.310727	0.393632
CTBL1_HUMAN	0.0278422	-0.0125864	-0.438842	0.0658651	-0.0385377	-0.00360678	-0.0380313	-0.0228149	-0.228386	0.378128	0.0846299	0.077209	0.122647	0.106745	0.0905861	0.0748439	0.0898189	0.0806727	0.141528	0.126152
NU133_HUMAN	0.0162871	-0.0376274	0.0695891	0.00366749	0.00602187	0.0330508	0.0119914	-0.0022423	-0.0687874	-0.331595	0.0647373	0.078567	0.100393	0.0580172	0.0592288	0.0758518	0.0621055	0.0590466	0.0977979	0.107716
ASF1A_HUMAN	-0.0209552	0.0348656	-0.438978	0.00946557	-0.0378621	0.021965	0.00788495	-0.00136759	0.0405351	-0.669353	0.168391	0.170265	0.256216	0.168222	0.172154	0.169918	0.166158	0.168258	0.1752	0.236347
THOC7_HUMAN	0.0465689	0.0227587	-0.0733682	0.0175918	-0.0890088	-0.0284472	-0.0957037	0.0312877	-0.109087	0.776646	0.217175	0.212893	0.224419	0.21119	0.227915	0.212008	0.230506	0.214585	0.233508	0.285527
THOC5_HUMAN	0.00910986	-0.0588749	0.0667721	0.0114735	-0.0523027	-0.00397299	-0.114373	-0.0613411	-0.205391	0.505608	0.116419	0.133257	0.140144	0.116197	0.131049	0.114176	0.160013	0.135629	0.185817	0.175288
ALKB5_HUMAN	0.0582722	0.0143632	-0.517964	0.00163594	0.0214021	0.100415	0.0141417	-0.021412	0.178735	-0.779308	0.22282	0.215561	0.307816	0.214609	0.217488	0.234983	0.214518	0.218372	0.262325	0.291514
KS6B1_HUMAN	-0.110022	0.0568468	0.0899197	-0.10676	-0.0362309	-0.00498817	0.0109458	-0.0669395	0.412864	-0.76648	0.236601	0.222613	0.230708	0.236263	0.216088	0.213519	0.21523	0.225429	0.304302	0.292044
MDHC_HUMAN	-0.298361	-0.292793	-0.00412044	-0.0200844	-0.0194261	0.020825	0.0438999	-0.0331264	0.520033	0.592819	0.230597	0.22836	0.152097	0.152351	0.150743	0.152326	0.157752	0.152665	0.221386	0.216362
PNMA2_HUMAN	-0.00409116	-0.0301767	-0.235036	-0.0344917	0.0184808	-0.0507748	0.0813572	0.00520119	0.0454458	-0.445595	0.100496	0.108688	0.178127	0.110828	0.105122	0.118438	0.13443	0.100709	0.116506	0.162622
RM55_HUMAN	0.0683751	0.0927191	0.799715	0.0798705	-0.00855461	0.150637	-0.00411446	-0.0327612	0.060588	0.979792	0.311464	0.316162	0.405161	0.317326	0.307584	0.330605	0.305791	0.30604	0.311726	0.396199
ZN547_HUMAN	0.149442	-0.122797	0.565074	0.0460968	-0.0980107	-0.0275628	0.0400389	-0.0996006	0.10578	0.976509	0.331752	0.321533	0.405346	0.311524	0.320359	0.309882	0.30773	0.321145	0.323166	0.393818
CCD12_HUMAN	0.0795623	-0.0169435	-0.241092	-0.0268482	-0.0653825	-0.0752159	-0.000371451	0.029541	-0.259222	0.527418	0.154348	0.130852	0.204997	0.133925	0.14954	0.153022	0.129979	0.134509	0.206739	0.194824
RM20_HUMAN	-0.096057	0.229667	-1.59266	-0.194201	0.0261795	0.0579229	0.135904	0.23454	0.110977	0.970794	0.321154	0.357182	0.38451	0.347643	0.312554	0.315769	0.331729	0.355678	0.325021	0.399902
RT26_HUMAN	-0.124339	0.0424304	-1.12976	-0.356963	-0.0216236	0.0693894	0.200638	0.242501	0.360332	0.952279	0.331858	0.317202	0.395847	0.386179	0.314321	0.323905	0.349195	0.359666	0.389439	0.40464
FANCJ_HUMAN	0.048713	0.00934879	-0.110956	0.105295	0.0390525	0.0484889	-0.112331	0.0181299	-0.117171	-0.614758	0.177872	0.168693	0.20223	0.198291	0.172439	0.175997	0.200953	0.169494	0.202678	0.244089
TMOD3_HUMAN	-0.055523	-0.0161854	-0.0688957	0.0423742	0.0921875	0.189678	0.127701	0.0733718	0.237721	-0.507681	0.14835	0.135562	0.156133	0.143022	0.165451	0.199076	0.178855	0.15648	0.206889	0.200594
HAUS5_HUMAN	-0.162054	0.010899	-0.291256	-0.0728976	-0.0700334	0.0473973	0.182381	0.022595	0.130353	0.896301	0.333606	0.306938	0.368237	0.313035	0.313079	0.310412	0.341359	0.308632	0.324582	0.396445
UFSP2_HUMAN	-0.0888641	-0.00823395	-0.150016	-0.00869146	0.0465115	0.0659328	0.03401	0.154725	0.214038	-0.698838	0.230137	0.21379	0.252105	0.214697	0.218173	0.225811	0.218438	0.253455	0.274908	0.296207
RGAP1_HUMAN	0.0168261	0.0985746	0.479628	-0.0417413	-0.0513637	0.0944093	-0.0974799	0.0388529	-0.00467619	-0.482471	0.129763	0.161433	0.197364	0.13794	0.140949	0.158671	0.160581	0.135639	0.128406	0.195605
KCRB_HUMAN	0.0826083	0.0724682	-0.233301	-0.00606258	0.00395384	0.00838189	0.0152148	-0.046916	0.13588	-0.321844	0.111867	0.107677	0.134525	0.0714676	0.0721527	0.0716371	0.0744745	0.0921221	0.129899	0.125052
G6PD_HUMAN	-0.100382	0.140932	0.122111	0.0236909	0.200219	-0.0454965	0.143886	0.100925	0.0957783	-0.887384	0.319306	0.329177	0.326035	0.307556	0.346033	0.309661	0.330582	0.318005	0.319485	0.400558
XPF_HUMAN	0.0225777	-0.0111502	-0.220028	-0.0296492	0.00890848	-0.027357	-0.0422811	0.0115688	-0.0103491	-0.513523	0.144041	0.140462	0.21306	0.146056	0.140705	0.145633	0.150218	0.143177	0.141871	0.2138
DC1L1_HUMAN	0.0342897	0.0178161	-0.130236	0.0118643	0.0294307	-0.00674232	0.0216809	0.00787807	-0.0240038	0.286589	0.0761261	0.0644486	0.119499	0.0617257	0.0731223	0.0598284	0.0676994	0.0603637	0.0698136	0.113172
DOHH_HUMAN	-0.149607	0.0503067	-0.505125	0.275839	0.288911	0.212329	-0.064044	-0.169733	-0.0994265	-0.893382	0.334487	0.317841	0.410946	0.36676	0.373729	0.35304	0.318368	0.339828	0.326177	0.412778
PRDX2_HUMAN	-0.429874	-0.0282692	0.0685879	0.296394	-0.00458773	0.0453551	-0.0652737	-0.088787	0.335498	0.484135	0.208936	0.142094	0.156577	0.214641	0.135733	0.14563	0.155086	0.164941	0.214535	0.207012
RPAB5_HUMAN	0.0892609	0.0577398	0.130591	0.046319	-0.0860507	0.0856187	-0.0203606	-0.0948031	-0.0501142	-0.665544	0.229108	0.220377	0.24427	0.216695	0.228812	0.227399	0.215244	0.229717	0.217305	0.29674
PQBP1_HUMAN	0.0358404	0.0468995	-1.59549	0.088205	0.0675663	0.0832844	0.011207	0.0897217	-0.113131	0.499115	0.155409	0.156419	0.202655	0.173026	0.164795	0.170601	0.149447	0.175281	0.184253	0.220547
AN32A_HUMAN	-0.733079	-1.21091	-0.408881	-0.756728	-0.888387	-0.96212	-0.927074	-1.34688	-0.823728	-0.544195	0.226388	0.224854	0.247472	0.22644	0.22205	0.224434	0.223595	0.22531	0.225874	0.238899
KCC2G_HUMAN	0.0733058	0.0346635	0.0195518	0.00990735	0.0330599	-0.0252375	-0.0581922	0.0294238	0.284433	0.419934	0.139574	0.119822	0.117161	0.113416	0.119862	0.116999	0.132001	0.120863	0.18872	0.179578
CTNA1_HUMAN	-0.0137562	0.130399	0.00700547	-0.00124568	0.0988568	-0.00874551	0.0150959	0.141834	-0.0786838	-0.459964	0.127509	0.174645	0.127238	0.126672	0.160956	0.12921	0.128625	0.17979	0.152333	0.197663
NARF_HUMAN	0.0877976	0.176889	-0.0616129	0.027177	0.00314771	-0.0107434	0.0535693	0.035797	0.0394852	-0.831198	0.314431	0.336374	0.310225	0.30454	0.302945	0.301271	0.307108	0.306408	0.305867	0.401448
RALA_HUMAN	0.0308853	0.041472	0.636177	-0.153349	-0.0993014	0.0213558	-0.207924	-0.138928	-0.100514	0.652164	0.224781	0.225179	0.306921	0.257933	0.242058	0.223064	0.274696	0.252559	0.241026	0.308363
PLP2_HUMAN	-0.000302492	0.00579211	-0.154551	-0.0530181	-0.0913372	-0.0278161	-0.0273176	-0.0181609	-0.0444877	0.809493	0.300559	0.305598	0.32692	0.308678	0.314525	0.307268	0.307538	0.305969	0.308162	0.401604
MED14_HUMAN	-0.0107187	-0.0414217	0.0486943	-0.0490749	-0.00603353	-0.00507221	0.0578376	0.0303479	0.260225	-0.441284	0.127277	0.133223	0.138814	0.136996	0.124209	0.12397	0.141175	0.13004	0.202973	0.198081
NUF2_HUMAN	0.0134672	-0.00591396	0.63203	0.012924	-0.033378	0.0188087	-0.0419297	0.0306332	-0.188782	-0.399041	0.113292	0.113183	0.166392	0.114276	0.119632	0.113714	0.123716	0.118806	0.180578	0.182131
GALA_HUMAN	0.147884	0.24527	-1.14302	0.133935	0.143734	0.129017	0.00053713	0.0863179	-0.229434	-0.791752	0.333711	0.360683	0.390622	0.328992	0.33678	0.326551	0.310388	0.319753	0.358143	0.412497
SRCN1_HUMAN	-0.0358575	-0.158459	0.0516819	0.00351914	-0.149946	-0.0343558	0.0400941	-0.00965023	-0.0255757	0.78174	0.306545	0.328037	0.309904	0.300428	0.327653	0.304556	0.307951	0.304832	0.306372	0.400922
INT2_HUMAN	0.0114992	0.0559897	-0.413461	-0.0129643	0.00905183	0.110857	0.00204081	0.0565469	-0.0095722	-0.605367	0.21449	0.219858	0.304118	0.211608	0.213688	0.238061	0.215305	0.221467	0.214545	0.302661
CSN7B_HUMAN	-0.0398066	-0.0120669	-0.700178	0.0706748	0.0269991	-0.0188952	-0.00290528	-0.0315042	-0.0647092	0.457322	0.149427	0.142039	0.201492	0.1604	0.144219	0.142267	0.14189	0.148661	0.158971	0.220488
PTMA_HUMAN	-0.678943	-1.6394	-0.647739	-1.08408	-1.21989	-1.43578	-1.39665	-1.37283	-1.15457	-0.676041	0.349889	0.325838	0.352226	0.327242	0.326382	0.327494	0.326212	0.324652	0.327243	0.351075
PAIP1_HUMAN	-0.117797	0.080657	-0.342806	0.0990245	0.0824742	0.0850121	0.230242	0.143156	0.26865	-0.543725	0.217478	0.20391	0.268853	0.211648	0.205189	0.208075	0.256223	0.2285	0.261258	0.270174
REQU_HUMAN	0.0750522	0.011531	-0.192688	-0.0462392	-0.037698	-0.0738538	-0.0139607	0.0858515	-0.144958	0.362069	0.134403	0.107665	0.176115	0.121538	0.11715	0.136143	0.108632	0.139589	0.163908	0.177879
SDHA_HUMAN	-0.0548517	-0.049736	0.0704784	0.0164605	-0.0134552	-0.00166302	-0.0702898	-0.0352243	0.00903465	0.555244	0.215542	0.212429	0.223508	0.211676	0.209254	0.20903	0.219973	0.213336	0.209244	0.300273
EED_HUMAN	0.0465336	-0.00546195	-0.199205	-0.0167159	-0.0320169	0.0797645	0.0300259	0.0713228	0.0191492	-0.394154	0.136079	0.124289	0.19431	0.126038	0.131207	0.152224	0.13049	0.147453	0.126486	0.202772
KI20A_HUMAN	0.181087	0.148863	0.124459	0.0832785	-0.11909	0.0138379	-0.0439215	-0.0461717	-0.0956965	-0.430586	0.210222	0.198873	0.188974	0.172527	0.186742	0.150644	0.155427	0.158902	0.177609	0.227763
RS15_HUMAN	0.124538	0.0450915	0.157979	0.0579124	0.0161215	-0.0266968	-0.0657879	-0.0981932	-0.0386296	-0.466844	0.206158	0.175518	0.217869	0.179213	0.17182	0.170436	0.182247	0.194052	0.175944	0.255456
SDCG8_HUMAN	-0.0443928	-0.00596656	-0.0842856	0.0114978	-0.000701784	-0.0437059	0.0701622	0.0902152	0.0880729	0.465517	0.172288	0.165884	0.187914	0.167918	0.16774	0.175053	0.183318	0.191702	0.189911	0.254557
POGZ_HUMAN	0.05696	0.00182011	0.0902994	-0.0660391	-0.0825935	-0.00980553	-0.180599	0.0585647	-0.110914	-0.542443	0.21882	0.21375	0.230056	0.222284	0.228596	0.212598	0.261754	0.219971	0.236542	0.305488
RBMX_HUMAN	0.16058	-0.116526	0.0847489	-0.070523	-0.0275437	0.0375093	-0.0054802	0.0408105	-0.12925	0.418236	0.200093	0.182799	0.170312	0.163972	0.148517	0.151559	0.14517	0.151468	0.189617	0.225269
MYO1C_HUMAN	-0.133656	-0.519166	-0.913078	-0.0201919	0.00965872	-0.665678	0.168663	0.105241	0.567224	0.696669	0.342855	0.415391	0.412423	0.321312	0.323725	0.423112	0.350117	0.331903	0.421755	0.422829
RS10_HUMAN	-0.00392796	-0.00390622	-0.533107	-0.060409	-0.0571195	-0.0694645	-0.0229757	-0.00403667	0.00337784	-0.409498	0.143403	0.143886	0.215912	0.157345	0.156268	0.160924	0.143143	0.144175	0.142918	0.225984
RM49_HUMAN	-0.103626	0.0259162	0.145573	-0.30921	-0.0729047	0.102452	0.0793513	0.11531	0.228047	0.468253	0.206486	0.183964	0.22285	0.25801	0.19511	0.206849	0.195281	0.210667	0.245054	0.267404
DPP9_HUMAN	-0.0542651	-0.0129824	0.09312	0.00631764	0.0154007	-0.00332008	-0.00711868	-0.0143598	0.0350974	-0.367689	0.136397	0.123261	0.157416	0.121879	0.122589	0.123095	0.122352	0.124218	0.130726	0.201349
RBG1L_HUMAN	-0.168991	0.00809735	-0.816076	-0.0585155	-0.138689	-0.144067	0.0137708	-0.109772	0.11787	0.65066	0.337064	0.311246	0.406057	0.314255	0.33048	0.331889	0.313189	0.324166	0.325821	0.409647
TXND5_HUMAN	-0.0153843	0.0318663	0.394745	-0.00304709	-0.000569264	0.0074812	0.0169133	-0.0624971	0.0256828	-0.29356	0.0894313	0.0963598	0.143534	0.085574	0.0865396	0.0848337	0.0890701	0.113414	0.0934142	0.155312
B3GA3_HUMAN	-0.121366	0.114268	-0.466268	-0.231028	-0.155115	-0.0119881	-0.15844	-0.0630026	0.0637471	0.536896	0.249548	0.247237	0.315389	0.283242	0.258826	0.223855	0.261613	0.23397	0.231166	0.316201
ICT1_HUMAN	0.0219419	0.15115	-0.190176	-0.0353193	-0.0933595	0.00245915	0.0768325	0.0275321	0.195986	0.514102	0.217025	0.253481	0.265688	0.218501	0.232604	0.217327	0.228194	0.217005	0.267203	0.307373
EFS_HUMAN	-0.269294	-0.05675	0.0493611	-0.162853	-0.142682	-0.0175013	-0.283734	-0.0434075	-0.141078	-0.648072	0.363178	0.317855	0.314364	0.337208	0.332948	0.310283	0.368111	0.312094	0.33049	0.414177
SMG1_HUMAN	-0.0307313	0.0303232	0.315935	0.00389929	-0.0136844	-0.0208684	-0.00863642	7.43437e-05	0.00354762	0.320467	0.107831	0.10704	0.174254	0.0992826	0.1014	0.101735	0.10057	0.0999699	0.100208	0.175512
CUL2_HUMAN	-0.00909521	0.00335452	-0.259093	0.00114116	-0.0130495	-0.0090664	0.00104999	-0.0263626	0.0503066	-0.237175	0.0636714	0.0610244	0.120743	0.0616831	0.0653275	0.0632941	0.0617156	0.0728801	0.0896899	0.123849
NEK9_HUMAN	-0.00732674	-0.00895888	0.0476306	-0.0110512	-0.0397351	-0.0170536	0.0483684	0.0227713	0.17291	0.332586	0.11162	0.109876	0.128217	0.11203	0.122135	0.113554	0.123875	0.115945	0.175206	0.18733
RL15_HUMAN	0.00291481	0.0408673	-0.230761	0.0161598	0.00340452	0.00167787	-0.0285947	0.0183664	0.0118808	-0.298245	0.0916502	0.106238	0.166901	0.0933064	0.0921362	0.0913063	0.0997771	0.0958403	0.0945895	0.164455
CDD_MYCPN	0.0387301	-0.120414	0.358164	-0.0500795	0.0466682	-0.0351861	0.0477111	-0.043628	-0.103623	0.619319	0.309183	0.322142	0.381444	0.308504	0.310309	0.307251	0.307484	0.310605	0.317669	0.408663
RM19_HUMAN	-0.0791548	-0.00912548	-1.05168	-0.287402	-0.118731	0.110477	0.205627	0.0165077	0.292889	0.635016	0.318853	0.309423	0.394999	0.370884	0.328608	0.326441	0.346737	0.312609	0.372147	0.413317
FOXK1_HUMAN	0.0225292	-0.177507	0.243815	-0.0974307	0.0419333	-0.266902	0.0778489	0.0831591	-0.0652434	0.618275	0.308722	0.341401	0.356579	0.322847	0.309937	0.363289	0.31791	0.317596	0.313897	0.41149
RL21_HUMAN	0.0142807	0.0385427	0.581024	0.00701821	0.0299345	-0.0245297	-0.0210047	-0.00599017	-0.014864	-0.349113	0.125112	0.131032	0.182787	0.122839	0.127728	0.127253	0.126608	0.122975	0.125066	0.202886
MAP7_HUMAN	-0.0957034	-0.0256377	0.0817053	-0.0249862	0.0584654	-0.0193588	-0.0100753	0.0241185	-0.0180939	0.410951	0.192202	0.168918	0.186863	0.170004	0.179953	0.167044	0.16483	0.167813	0.168144	0.25648
MP2K7_HUMAN	0.0185335	-0.00714138	0.52645	0.0229807	-0.0385034	0.0159909	-0.0286455	0.00672234	0.0409669	-0.410262	0.168237	0.167925	0.250083	0.170211	0.173144	0.169728	0.171157	0.166614	0.172606	0.254787
ARL3_HUMAN	-0.297379	-0.570936	0.631992	-0.138477	-0.175559	-0.174818	-0.226089	-0.276526	-0.00843288	-0.609951	0.385348	0.423226	0.422358	0.342435	0.352905	0.351147	0.365324	0.377715	0.324705	0.425022
UBAC2_HUMAN	-0.158722	0.0448391	0.049577	0.152266	0.138843	0.131871	-0.0299854	0.162075	-0.113056	-0.579587	0.331711	0.310191	0.309666	0.32897	0.325937	0.326468	0.309605	0.332312	0.320368	0.407733
TBC23_HUMAN	0.0294831	0.0529683	0.787732	0.00680171	0.0720022	-0.0745364	-0.0497002	-0.160257	0.0302493	-0.46935	0.217312	0.22138	0.288872	0.213348	0.224364	0.224596	0.221261	0.255584	0.214588	0.30764
SMD1_HUMAN	0.0721614	-0.0116763	-0.229904	0.0764652	0.0550411	0.0297061	-0.0394612	-0.0250532	-0.228821	0.464696	0.225911	0.215092	0.277692	0.22666	0.221471	0.215591	0.217277	0.2163	0.275333	0.307105
IF2A_HUMAN	-0.00352747	0.00710185	-0.562715	0.0171998	0.0110867	-0.00718202	-0.000861737	-0.0271888	0.035053	0.194181	0.050318	0.0521616	0.0933	0.0574711	0.053193	0.0510863	0.0503998	0.065372	0.0717731	0.110657
CK068_HUMAN	-0.165804	-0.0833334	-1.08035	0.0811314	0.139386	0.0300043	0.155187	0.194194	0.409197	-0.561726	0.340133	0.321503	0.395564	0.320369	0.333937	0.314623	0.338025	0.347833	0.395911	0.411604
EZH2_HUMAN	0.139727	0.100503	0.639298	0.0660966	0.00374954	-0.0078551	-0.260892	-0.184193	-0.219796	-0.566682	0.334983	0.326382	0.414777	0.318154	0.312829	0.312669	0.363699	0.343985	0.352822	0.415121
TOX4_HUMAN	-0.0168653	-0.175436	0.504691	0.0750357	-0.0129376	-0.0316036	-0.0300863	-0.0108437	-0.51334	0.402494	0.1789	0.229763	0.261583	0.191407	0.178164	0.180127	0.180731	0.176489	0.256975	0.262837
YBOX1_HUMAN	-0.216016	-0.189352	-0.181928	-0.158602	-0.306813	-0.368192	-0.514032	-0.391068	-0.703562	-0.320127	0.194147	0.189231	0.188742	0.18065	0.200687	0.197665	0.18402	0.194347	0.180946	0.202607
ACSL1_HUMAN	-0.140028	0.111374	0.366729	0.183837	-0.0915555	0.314558	-0.0237016	-0.119468	0.28325	-0.317554	0.175312	0.161348	0.1955	0.182926	0.15732	0.194805	0.133187	0.167867	0.194897	0.200185
ZNT7_HUMAN	0.0120472	0.108668	-1.08063	0.0237987	0.0782507	0.0108689	0.0721747	-0.0666611	-0.21188	0.54398	0.307432	0.322592	0.39068	0.307727	0.311342	0.307488	0.3179	0.313125	0.347045	0.408974
MPRD_HUMAN	0.119221	0.0293429	-0.535984	-0.0178196	-0.0123557	-0.0325826	-0.00180292	0.0265406	-0.134959	0.387499	0.205316	0.174269	0.253445	0.17333	0.172481	0.176823	0.171117	0.173621	0.210702	0.259907
PEX5_HUMAN	0.0194783	-0.0890881	-0.00986795	0.0354993	-0.0118167	0.0284113	-0.0269672	0.00823962	-0.0855671	-0.294235	0.111744	0.144778	0.111742	0.117643	0.110536	0.114797	0.1152	0.110642	0.143745	0.187878
SYEM_HUMAN	0.0566764	0.144775	-0.479686	-0.0148494	-0.0563395	0.0750031	0.0699582	0.00109026	-0.135743	0.281745	0.12854	0.164216	0.169651	0.112968	0.128789	0.13723	0.133322	0.108922	0.161304	0.184202
PRUN2_HUMAN	-0.00545285	0.0144265	-0.784589	-0.0497466	-0.0163349	-0.0771006	0.158117	-0.0810554	0.0374158	-0.337368	0.147496	0.144562	0.203766	0.155587	0.146498	0.166677	0.198967	0.168308	0.151386	0.228438
PHC2_HUMAN	0.0235049	0.0583088	-0.189372	-0.0641724	-0.00921993	0.0732755	0.0150384	0.121625	0.0263218	-0.417102	0.213704	0.220254	0.26448	0.22038	0.214786	0.222323	0.211629	0.240908	0.213311	0.305087
APAF_HUMAN	0.176569	-0.280775	0.262024	-0.107745	-0.248153	-0.0379058	-0.32243	0.0359044	-0.251423	0.424681	0.273474	0.302259	0.297041	0.252307	0.294024	0.235163	0.307851	0.234046	0.29434	0.320715
NEIL2_HUMAN	-0.032646	-0.0298873	-0.0824458	-0.0200343	-0.047647	-0.0935336	-0.048765	-0.00079769	-0.0882038	0.407405	0.213967	0.213381	0.227557	0.213764	0.215223	0.229735	0.216178	0.212289	0.229668	0.304235
ZFR_HUMAN	0.0430763	-0.0507529	0.0961672	0.029465	-0.0969698	0.039552	-0.0421405	0.0660199	-0.27188	0.214946	0.0926528	0.0963653	0.121343	0.0844369	0.118196	0.091836	0.0916421	0.1065	0.132742	0.139824
GELS_HUMAN	0.0216316	0.451326	-0.252248	0.221428	-0.406222	-0.445014	-0.302013	0.108692	-0.0472979	0.489182	0.317906	0.408059	0.371188	0.364641	0.400135	0.407972	0.381014	0.332427	0.325352	0.41108
DDB2_HUMAN	-0.0850562	-0.0554677	0.263875	-0.0633406	-0.161085	-0.0372507	0.0107151	-0.0138787	0.0788664	0.466325	0.315294	0.305448	0.359307	0.311559	0.330923	0.308524	0.304638	0.305189	0.309852	0.401375
PACS1_HUMAN	0.0255078	0.111839	-0.144053	0.066237	0.0653734	0.046244	0.0475745	0.0111056	0.202491	-0.391664	0.213517	0.237851	0.248922	0.222875	0.224479	0.220321	0.220281	0.212724	0.268343	0.304436
RL26_HUMAN	0.178611	0.112616	-1.28455	-0.0902898	-0.00079495	-0.0148049	0.185241	0.0837104	0.0316759	0.437586	0.339881	0.321424	0.385419	0.319649	0.309213	0.305735	0.342794	0.315891	0.307799	0.395879
SEPT2_HUMAN	0.00656976	0.00209943	-0.054506	-0.0120417	0.0049514	-0.00814904	0.000158969	-0.0266311	0.0561059	-0.173008	0.0540069	0.052268	0.0871552	0.0563408	0.0524748	0.054922	0.0523352	0.0667049	0.0862341	0.115251
SNP47_HUMAN	0.265236	-0.0144046	0.0649228	-0.00919082	0.0119898	-0.259157	0.0246312	0.109279	-0.307712	-0.441427	0.359843	0.308929	0.314774	0.307568	0.306191	0.359155	0.305094	0.320954	0.372699	0.397167
F169A_HUMAN	-0.000713875	-0.125618	0.0192567	0.107518	0.0479713	0.108311	-0.16898	-0.130959	-0.0854418	0.279735	0.134663	0.178214	0.136765	0.169666	0.141523	0.169937	0.193048	0.179066	0.160696	0.211553
GNAO_HUMAN	0.0885676	-0.0214748	-0.156127	-0.458403	-0.186076	0.414903	0.0278063	-0.0737082	0.331426	0.373739	0.243865	0.232271	0.264366	0.319556	0.272996	0.31718	0.231057	0.23969	0.308068	0.313708
PR38A_HUMAN	0.0491361	-0.058687	-0.539991	0.0782034	-0.0363125	0.0197848	-0.021881	0.00344236	-0.138016	0.361665	0.220523	0.221274	0.308112	0.226594	0.218239	0.216763	0.214163	0.214643	0.246115	0.300433
TCAL4_HUMAN	0.00500264	-0.0830858	-1.28111	0.0834053	0.0252493	-0.0134569	0.104174	0.0286576	0.189485	-0.419542	0.30649	0.3113	0.384045	0.31381	0.305746	0.304997	0.319983	0.310268	0.342631	0.391752
SSBP4_HUMAN	-0.0588171	0.0121897	-0.289399	0.014272	0.046755	-0.275525	-0.0231822	0.0161423	0.287561	0.416467	0.311631	0.308969	0.369026	0.307354	0.311851	0.364295	0.30657	0.308092	0.3683	0.393305
KISHA_HUMAN	-0.0272991	0.186561	-2.2196	0.0308648	0.0608749	0.0876697	-0.0617013	-0.0366513	-0.0334423	0.426757	0.304165	0.338689	0.371141	0.306505	0.31244	0.315565	0.308439	0.309471	0.308732	0.392827
UBP34_HUMAN	-0.00650898	-0.0278116	0.390656	0.00683556	-0.0441676	0.0571164	0.0143719	-0.0139567	0.0480232	-0.314146	0.166934	0.171718	0.257232	0.168752	0.175161	0.178454	0.170384	0.168421	0.176163	0.254368
NU107_HUMAN	-0.00371102	0.0215546	-0.0882404	0.00939089	-0.0201627	0.0306553	0.00547507	0.0122538	-0.124694	0.21084	0.0795377	0.0854572	0.124318	0.0811433	0.0862196	0.0905918	0.080186	0.0817464	0.136849	0.151736
ZPR1_HUMAN	-0.101144	-0.0620756	0.0811992	0.124382	0.0124419	0.0193029	-0.0560176	-0.325244	0.153616	-0.267753	0.166376	0.14872	0.159194	0.175037	0.133364	0.134256	0.146952	0.209591	0.187399	0.20948
GDAP1_HUMAN	-0.142765	0.184199	0.0774842	-0.285495	-0.312683	0.313226	-0.294617	0.103969	0.0562362	0.414672	0.333882	0.341939	0.324024	0.371775	0.379388	0.375344	0.371996	0.323922	0.319308	0.397649
IMDH2_HUMAN	0.000307653	-0.00624557	0.0430832	-0.0155359	0.0275629	0.0125301	0.0243239	0.0404341	0.131257	-0.159396	0.0514617	0.0518653	0.0795738	0.0567794	0.0662239	0.0559728	0.0639881	0.0756087	0.108809	0.112002
CPLX2_HUMAN	-0.144084	-0.0621287	0.954015	0.0275492	0.225714	0.116813	0.0638852	-0.0427239	0.424791	-0.392264	0.332712	0.314021	0.401717	0.309064	0.354679	0.325198	0.317646	0.315017	0.398914	0.39315
DYST_HUMAN	-0.00693931	0.00455526	0.2022	0.00166197	-0.00414799	0.0504971	0.00543755	0.0781673	0.17351	0.103547	0.0279287	0.0258444	0.0584169	0.0242504	0.0255862	0.0585013	0.026624	0.0640308	0.0547548	0.0704935
IF1AY_HUMAN	0.0154505	-0.0431885	-1.25562	-0.0491382	-0.0396457	-0.0536366	0.0967839	-0.00449255	0.0694154	0.391259	0.303955	0.306611	0.380191	0.308229	0.304373	0.305836	0.316088	0.304166	0.309797	0.386239
LASP1_HUMAN	-0.0824294	0.0302644	0.469261	-0.0227297	-0.0507925	0.0707421	0.0743348	0.286904	0.580902	-0.257352	0.160421	0.139643	0.2065	0.137702	0.147232	0.154541	0.157125	0.212079	0.194652	0.21114
CNPY2_HUMAN	-0.0957646	-0.0299439	-0.33626	0.000378155	0.108079	0.0877326	0.0393417	-0.0653925	0.352165	-0.297209	0.19991	0.179996	0.261444	0.175369	0.205629	0.195525	0.180213	0.187201	0.260788	0.255905
RUXE_HUMAN	0.0435338	0.0540291	-0.466852	0.0148432	0.0314028	0.0343164	-0.0167798	0.0156625	-0.0189045	-0.328076	0.215494	0.219346	0.307813	0.211827	0.214877	0.215619	0.212735	0.212745	0.213289	0.298259
COR1B_HUMAN	-0.147531	-0.0124281	0.305179	-0.000150749	0.0523519	0.000909912	0.0688343	0.030826	0.110385	-0.285479	0.215333	0.170364	0.253909	0.170359	0.180742	0.17247	0.185118	0.174222	0.200349	0.251208
APCL_HUMAN	0.158099	-0.465126	-0.846287	-0.492708	-0.0764303	-0.164531	-0.0529246	0.162238	0.203939	-0.369271	0.337829	0.40718	0.413029	0.410231	0.323205	0.341038	0.322602	0.340381	0.353976	0.393338
HD_HUMAN	0.0223034	-0.00146034	-0.168702	0.0013735	-0.00101583	-0.01298	0.000361003	-0.00541626	0.0611464	-0.159418	0.0662703	0.0559807	0.121042	0.0556627	0.0558044	0.0602829	0.0563389	0.0566944	0.0919222	0.119317
GET4_HUMAN	-0.101899	-0.111043	-0.165609	-0.00315667	-0.0463659	-0.0528554	-0.101545	-0.050225	-0.0173398	-0.307927	0.235625	0.236832	0.256681	0.216389	0.217049	0.221333	0.23434	0.220718	0.216187	0.295716
COMD2_HUMAN	-0.0143898	0.0887486	-1.06184	0.0531524	0.0678228	0.0587362	0.112088	0.141391	0.235251	-0.322669	0.306994	0.319879	0.393251	0.311682	0.314912	0.31221	0.320806	0.329053	0.350703	0.3741
NO40_HUMAN	-0.0213904	0.036117	0.599024	0.136493	0.0128774	0.0427747	-0.0551123	0.00421794	0.133552	0.29339	0.214493	0.218998	0.30505	0.246223	0.211574	0.217167	0.220736	0.216345	0.245786	0.292798
KDM4A_HUMAN	0.0696183	-0.282966	0.0655746	0.28148	-0.170734	-0.11253	-0.294667	-0.307459	-0.0509848	-0.320851	0.316323	0.369171	0.316769	0.36953	0.341015	0.327211	0.372392	0.375089	0.314821	0.376601
ZBTB1_HUMAN	-0.0117869	0.0341099	0.0662421	0.172058	0.0418156	-0.0228398	-0.531415	-0.140174	-0.0886313	0.309583	0.307801	0.308321	0.311598	0.335421	0.313969	0.308015	0.401358	0.327536	0.314308	0.371226
ERCC8_HUMAN	0.0891337	0.0415109	0.0568815	-0.0806097	-0.0150807	-0.0196961	0.00224089	-0.00533433	-0.0969605	0.311593	0.309848	0.307333	0.311172	0.309196	0.301024	0.30102	0.304462	0.302652	0.314437	0.367687
BC11A_HUMAN	0.0553061	-0.172585	-0.848073	-0.0693598	-0.0178021	-0.181432	0.0220279	0.0811741	-0.224281	0.30986	0.311712	0.339987	0.407367	0.316518	0.307834	0.336876	0.305914	0.317435	0.352602	0.373741
MTA3_HUMAN	0.063943	-0.066709	-0.00876605	0.00181619	0.0502779	-0.0549322	0.0269821	-0.00584603	-0.0228491	-0.238522	0.15563	0.157911	0.141931	0.13969	0.150325	0.152324	0.142776	0.139774	0.141784	0.217088
HNRPC_HUMAN	0.215052	0.0535494	-0.0866621	0.0644202	-0.0318311	0.0849857	-0.0389896	-0.0617932	-0.0218824	0.237475	0.214685	0.157778	0.1709	0.16064	0.148779	0.169451	0.150187	0.157695	0.17042	0.220178
NAT10_HUMAN	0.073924	-0.0360148	-0.218421	0.012599	-0.0222032	0.0282218	-0.0115872	-0.0182037	-0.414185	0.151751	0.101252	0.0797723	0.12596	0.0655672	0.0708029	0.0748602	0.0647733	0.0685131	0.10441	0.125487
VPS8_HUMAN	-0.0934099	0.0144569	-0.140695	0.0263775	-0.0549519	-0.234141	-0.0258993	-0.103561	0.222124	0.266041	0.235805	0.214076	0.248233	0.217874	0.223478	0.278971	0.218293	0.238075	0.273944	0.285908
RUFY2_HUMAN	-0.0463101	-0.124458	0.108271	0.0297075	0.0143066	-0.0392919	0.0126571	-0.110899	0.0649024	0.266903	0.216832	0.238519	0.233221	0.213324	0.209932	0.212834	0.209987	0.235871	0.22186	0.28283
FA98A_HUMAN	-0.088963	0.0416468	0.325585	-0.0237933	0.00505031	0.0255023	-0.0319686	-0.0527384	-0.323385	0.228076	0.173447	0.153954	0.230367	0.149625	0.14682	0.149539	0.152091	0.158371	0.231773	0.219271
EVPL_HUMAN	-0.0301814	-0.0507101	0.499203	-0.00754266	0.0156007	-0.0175395	-0.00269835	0.0259887	-0.0182034	0.274188	0.3089	0.308535	0.401752	0.303227	0.30393	0.307268	0.306127	0.30495	0.302973	0.360516
PPT1_HUMAN	-0.227626	-0.0262673	0.782366	0.374182	0.151376	0.246183	-0.169438	-0.00853528	-0.0739848	-0.264234	0.28558	0.230968	0.305779	0.311958	0.259612	0.289092	0.268799	0.228791	0.237124	0.293826
WNK2_HUMAN	-0.0382155	0.0657112	0.249725	-0.0565695	0.0645765	0.0171147	0.0943023	0.0206403	0.0817044	-0.269121	0.305812	0.3045	0.352987	0.306238	0.311459	0.304854	0.312623	0.305516	0.312994	0.359099
S38A2_HUMAN	-0.0375544	0.0544926	0.290695	0.032325	-0.0371079	0.167679	-0.0525175	-0.00246188	-0.172993	-0.234736	0.177333	0.183678	0.252174	0.175345	0.177161	0.221023	0.181133	0.171817	0.224381	0.241209
MTMR1_HUMAN	-0.0340649	0.0946828	0.0799997	0.151282	-0.0834055	-0.00530609	0.164838	0.0209912	-0.000413028	0.235785	0.172645	0.194825	0.190717	0.216611	0.188772	0.172414	0.222265	0.172746	0.168415	0.241912
NDUS8_HUMAN	-0.174444	0.0957581	-0.0905917	-0.108894	-0.0896198	0.35657	-0.174116	0.125117	0.0899925	0.268545	0.337018	0.318379	0.320447	0.319929	0.313954	0.382805	0.337668	0.324918	0.318853	0.362197
UBQL4_HUMAN	-0.165682	0.0444182	-0.965061	0.135377	-0.0240099	0.310664	0.0512096	0.00572277	0.467637	-0.25853	0.338955	0.315077	0.396977	0.333018	0.312871	0.372021	0.314179	0.307529	0.400932	0.360174
SCG2_HUMAN	-0.00202432	0.102401	-0.0164775	0.0888402	0.0345378	0.0058069	0.0122172	-0.0321346	0.0231785	-0.253508	0.210699	0.232111	0.21206	0.224566	0.209616	0.20714	0.207729	0.212464	0.208329	0.277973
FBX9_HUMAN	0.0697331	0.0577761	0.37758	0.0381342	0.0648009	-0.0411261	0.0623554	-0.019173	-0.112273	-0.267313	0.312857	0.308642	0.385062	0.307278	0.309026	0.306928	0.308502	0.303987	0.318905	0.360408
CS025_HUMAN	-0.150721	0.132923	0.438371	0.183662	0.0908123	0.27045	0.0560896	0.101049	0.0552134	0.263035	0.331368	0.32904	0.398599	0.34078	0.318221	0.362285	0.314906	0.323442	0.310486	0.364874
A4_HUMAN	-0.0391118	0.0277426	0.204576	0.0104741	0.0017345	-0.00236345	-0.0406784	0.0185386	0.00615096	-0.211265	0.147785	0.14322	0.209602	0.14082	0.141179	0.140882	0.148935	0.142939	0.14112	0.211465
HMBX1_HUMAN	-0.0965227	0.204486	-0.610059	-0.0969786	-0.0541047	-0.0386309	-0.0109039	0.058397	0.0143734	0.253626	0.318179	0.343132	0.40721	0.320536	0.30918	0.309492	0.306758	0.312625	0.30917	0.35537
HAP28_HUMAN	-0.155446	-0.0577002	0.201555	-0.0290988	0.0888452	-0.0907224	0.0369237	0.0760186	0.0589408	-0.242987	0.252703	0.220761	0.264795	0.213612	0.229286	0.227851	0.213976	0.226593	0.223635	0.278805
SYNC_HUMAN	-0.110811	-0.107172	-0.349229	0.022725	-0.0133997	-0.0254972	0.00963841	-0.333905	0.12221	-0.161733	0.130451	0.130123	0.138111	0.0880018	0.0833441	0.0886288	0.0835453	0.137457	0.132882	0.14477
CING_HUMAN	-0.0754999	0.0129441	-0.667736	0.00922387	0.00926037	-0.0442451	0.0308124	0.0173904	0.0769953	0.246099	0.223392	0.21401	0.296782	0.212018	0.212836	0.218211	0.212536	0.210079	0.227882	0.279052
MPCP_HUMAN	-0.189574	0.284211	-0.532147	0.00826735	0.0549374	0.0530797	-0.215198	0.101947	0.31426	0.239985	0.345144	0.37004	0.406599	0.314613	0.317771	0.312067	0.349797	0.324594	0.378253	0.359458
YTDC1_HUMAN	-0.0960838	-0.0291139	0.0701986	-0.00620896	0.0282249	-0.103232	0.018395	0.147	-0.0333806	0.237121	0.230844	0.214464	0.222164	0.211908	0.213592	0.232947	0.211963	0.246445	0.214798	0.275207
RCL1_HUMAN	0.0967784	0.0305752	-0.0536587	0.022028	-0.084848	0.0877429	0.015793	0.00671832	-0.160491	0.221931	0.194622	0.172779	0.178349	0.17139	0.189324	0.189343	0.168536	0.16926	0.220066	0.236488
MPP6_HUMAN	-0.204025	-0.19124	-0.336584	-0.0626003	-0.030554	0.0501215	0.0119521	0.123185	0.196741	0.229247	0.345176	0.340127	0.37761	0.312252	0.305997	0.31298	0.305808	0.322931	0.345934	0.350019
SYT6_HUMAN	0.00141374	-0.0633953	0.266813	-0.162676	0.128542	-0.0649722	-0.0539307	-0.103702	0.105757	0.226947	0.307057	0.311392	0.357229	0.331506	0.323134	0.312093	0.311149	0.31748	0.315051	0.348871
ANM5_HUMAN	0.0114213	-0.0267966	-0.0782941	0.0207824	0.00994567	0.00137752	0.00112208	-0.118294	0.0141139	-0.135136	0.0633737	0.0739797	0.106259	0.0701212	0.0630962	0.0616984	0.0620687	0.118583	0.0662768	0.123782
RL40_HUMAN	0.00869262	0.310749	0.0807348	0.157202	0.0278323	0.0878695	-0.019203	0.0951407	0.0568981	-0.212564	0.21732	0.295272	0.230149	0.252894	0.219599	0.230495	0.216831	0.231962	0.223091	0.271993
RINT1_HUMAN	-0.0581699	-0.0633159	-0.021944	-0.0371408	-0.0668243	-0.0583615	-0.0194004	-0.04131	-0.0772431	0.219731	0.308141	0.306936	0.302864	0.305003	0.307412	0.303455	0.305369	0.304718	0.306976	0.345127
AIMP1_HUMAN	0.0340224	0.0228817	-0.0930286	-0.00183321	0.02771	0.00434696	0.0323082	0.0203675	-0.00532897	0.134051	0.0794861	0.0703122	0.111701	0.0620703	0.0746629	0.0615785	0.0772479	0.0688434	0.0623068	0.12337
NU188_HUMAN	0.0623577	0.00459227	-0.069994	0.0403174	-0.0253167	0.0294188	-0.0573342	-0.0713387	-0.187595	0.167756	0.125572	0.102247	0.131309	0.114224	0.107959	0.109629	0.122608	0.131318	0.172347	0.168578
WIPI4_HUMAN	0.0137424	0.024767	-0.0343214	-0.00712021	0.0672803	0.0819976	0.0396923	0.0222499	0.160146	-0.210226	0.208686	0.2105	0.212594	0.210057	0.22064	0.224202	0.213066	0.210818	0.250853	0.267819
THIO_HUMAN	-0.182073	0.000102695	0.542294	0.125606	0.076886	0.114719	0.0883821	-0.0130394	0.347672	-0.187718	0.212554	0.15519	0.225239	0.193873	0.175006	0.189182	0.179638	0.15659	0.235916	0.215527
PARK7_HUMAN	-0.438493	-0.604663	0.26015	0.0603944	-0.0938822	0.0979279	0.0324316	-0.178873	0.261947	0.179248	0.401259	0.414064	0.364803	0.319994	0.32737	0.324093	0.311113	0.344132	0.364901	0.342443
CSTF2_HUMAN	-0.0152151	0.054321	0.1811	0.117714	0.156115	0.0476625	0.0138474	0.116723	0.147388	0.206566	0.219321	0.223557	0.263268	0.240169	0.257581	0.223338	0.219222	0.241644	0.253879	0.272002
SAE2_HUMAN	-0.20846	-0.0116783	0.899041	0.0738034	0.128335	-0.0103062	-0.194204	-0.692345	0.153613	-0.199213	0.274535	0.22309	0.294011	0.234494	0.250762	0.221424	0.270852	0.302751	0.259332	0.272902
SYNE1_HUMAN	0.0112206	0.055995	0.432781	0.01147	0.0176449	0.031146	-0.0423558	0.0406966	0.0736773	-0.170305	0.305232	0.308914	0.393998	0.304336	0.305016	0.299576	0.306185	0.302472	0.310414	0.331808
VAT1_HUMAN	-0.218233	-0.0655992	0.210043	-0.0253563	-0.0984423	0.0880029	-0.163255	0.116986	0.246382	-0.174711	0.347925	0.310528	0.342136	0.305732	0.317079	0.317147	0.333868	0.322853	0.355753	0.336528
NAPSA_HUMAN	-0.052865	0.103108	-0.00453167	-0.0172947	0.0317894	0.131254	-0.025047	0.0699598	0.0594916	-0.168376	0.303278	0.313375	0.303924	0.302369	0.304253	0.319208	0.302074	0.307111	0.303204	0.330542
ZCHC7_HUMAN	-0.0748341	-0.0595924	0.344798	-0.000392344	-0.1217	-0.176168	-0.104152	-0.0868926	-0.0683535	0.152902	0.311938	0.309197	0.376539	0.302712	0.31891	0.336543	0.318067	0.314415	0.31361	0.332132
SRBS2_HUMAN	-0.0738975	-0.0472826	0.59382	-0.0620796	0.0346193	0.0415853	-0.159402	0.122306	0.190314	-0.153593	0.313556	0.308472	0.408382	0.312971	0.308177	0.310807	0.331638	0.321572	0.340097	0.329899
FBLN1_HUMAN	-0.108021	-0.414547	-0.778995	-0.10096	0.0636038	0.127388	0.0373147	0.852909	0.554175	-0.13569	0.329527	0.399734	0.417619	0.327564	0.320411	0.333665	0.320887	0.412768	0.41212	0.339567
TM205_HUMAN	-0.179169	0.103236	-1.48014	0.0667332	0.0279872	0.205402	-0.102425	-0.00622423	0.231593	0.147635	0.335849	0.31817	0.378798	0.309788	0.307985	0.343904	0.319047	0.307604	0.35313	0.329315
SSH3_HUMAN	-0.0658365	0.138231	-0.410778	-0.0682861	0.00675076	-0.0652975	-0.0143548	0.0394488	-0.0209676	0.160304	0.308148	0.32469	0.3886	0.309202	0.303536	0.309238	0.305621	0.308064	0.306564	0.335137
SPTA1_HUMAN	-0.0230251	-0.0229387	0.266818	-0.0644992	0.0816304	-0.00621259	-0.00165557	-0.0216003	0.0191996	0.163633	0.302945	0.301229	0.358366	0.308187	0.308566	0.299052	0.3033	0.305106	0.302798	0.329183
EFGM_HUMAN	-0.0996937	0.184392	0.35688	0.0258691	-0.143059	0.287561	0.100761	-0.132671	0.232899	-0.176242	0.207406	0.237077	0.271541	0.190856	0.224135	0.262731	0.209799	0.21906	0.250802	0.235821
PMVK_HUMAN	-0.144348	0.00307401	-0.297666	0.142563	-0.187364	0.173007	0.00189567	-0.0791094	0.127129	0.146233	0.32582	0.305588	0.368249	0.328691	0.339169	0.335499	0.305837	0.31129	0.324827	0.3298
M4K2_HUMAN	0.334308	0.613385	-1.17541	0.440025	0.720906	0.750434	0.740574	0.730545	1.21502	0.00885653	0.406012	0.442412	0.426223	0.430341	0.445706	0.446303	0.44416	0.446028	0.42319	0.349451
TRM13_HUMAN	0.0205994	-0.0134601	0.452985	-0.119219	-0.107413	0.00769228	-0.0816459	-0.109713	0.100661	0.132748	0.305506	0.303137	0.397208	0.321713	0.319097	0.304447	0.315408	0.319925	0.318125	0.324079
CC50A_HUMAN	-0.0185756	-0.0272964	0.129049	-0.0252651	-0.21132	-0.0552695	-0.0348025	0.0956765	0.183721	-0.128788	0.303285	0.303806	0.321718	0.303768	0.342045	0.307157	0.306232	0.31351	0.336067	0.321835
GNAI3_HUMAN	-0.0180105	0.108337	-0.122064	-0.147609	0.0811011	0.248981	-0.0612077	0.076169	-0.0555548	-0.171555	0.172827	0.201829	0.208571	0.216657	0.191517	0.242574	0.18453	0.190251	0.179707	0.226211
PARP2_HUMAN	-0.0840078	0.016202	-0.239876	0.00115096	0.0201035	-0.0528099	0.112808	0.107399	0.21307	-0.12464	0.315708	0.301798	0.351765	0.307238	0.303001	0.305179	0.317614	0.315583	0.345682	0.322821
KAT5_HUMAN	-0.0144692	0.0333474	-0.26895	0.157493	0.0505155	0.0802719	-0.0202918	0.12183	0.0290424	0.129906	0.304732	0.305893	0.357826	0.328795	0.305095	0.311177	0.301678	0.319142	0.306033	0.322255
FXL18_HUMAN	0.0123279	0.0857269	-0.447103	0.0689902	-0.00150908	0.0611814	0.0759879	-0.0799576	0.126538	-0.11117	0.308283	0.310485	0.394347	0.306605	0.302339	0.30874	0.308365	0.314147	0.322954	0.317488
ALKB8_HUMAN	0.0691088	0.00768963	-1.86319	0.187477	0.107947	0.0806143	0.113038	0.0344832	-0.0941176	0.123263	0.311961	0.304306	0.378979	0.33788	0.319102	0.312668	0.318391	0.303838	0.315793	0.323787
UBXN4_HUMAN	-0.143675	0.126587	-0.12943	-0.100736	-0.077732	0.115654	0.0941712	-0.097668	-0.210211	0.103755	0.324296	0.317257	0.320755	0.31702	0.309532	0.315467	0.314605	0.314219	0.342547	0.316587
RT07_HUMAN	-0.0277965	0.0303143	0.0337703	-0.269431	-0.0219821	0.0426712	0.144736	0.129764	0.26809	0.165561	0.217967	0.218392	0.216821	0.284931	0.217599	0.218335	0.250802	0.244918	0.28623	0.257907
RPGF4_HUMAN	0.0132391	0.0191601	0.0727156	0.0386055	-0.0315143	-0.0478449	0.0399788	-0.113414	0.0661424	0.123541	0.302565	0.303798	0.309161	0.302242	0.302895	0.301735	0.302882	0.314104	0.305002	0.31825
ACTB_HUMAN	0.0878802	-0.0652453	0.639181	0.0469426	0.051891	-0.0313573	-0.00793146	-0.0363291	-0.0524651	-0.112018	0.313346	0.306486	0.407729	0.30493	0.30715	0.305755	0.305193	0.305998	0.308626	0.314655
N4BP1_HUMAN	-0.058664	-0.0500854	0.0194541	-0.0439227	-0.256886	-0.138416	-0.0357175	-0.0208858	-0.0409822	-0.167672	0.22222	0.217911	0.214884	0.216044	0.280551	0.246811	0.214696	0.215352	0.216552	0.256395
KMT2C_HUMAN	0.10838	0.0938242	0.401484	-0.0534087	0.0718001	0.0221678	-0.00912973	-0.186923	-0.129203	0.107395	0.317165	0.312526	0.387383	0.305353	0.312084	0.304558	0.304687	0.338089	0.323247	0.319329
MELK_HUMAN	0.0122819	0.0563061	-0.112925	-0.158793	-0.0839124	0.0993007	-0.0829076	0.136169	0.0226087	-0.0893865	0.301851	0.308665	0.316923	0.330044	0.313585	0.315969	0.312087	0.325107	0.301651	0.313306
UBE4A_HUMAN	0.017515	0.082889	-0.00984875	-0.0281714	0.0122375	-0.00731806	-0.00270883	-0.00335294	-0.280312	0.118756	0.0699016	0.108406	0.0688864	0.0769826	0.0690577	0.0663879	0.0645614	0.0650282	0.12164	0.123211
LCMT1_HUMAN	-0.0061695	-0.0580834	0.0114241	-0.165898	-0.208642	-0.0685351	-0.0979925	-0.0852383	-0.0444235	0.154179	0.211211	0.2208	0.213048	0.255257	0.266858	0.224246	0.231816	0.228712	0.2183	0.249669
SLU7_HUMAN	0.0776279	-0.269061	0.662574	-0.0575667	0.018289	0.0758507	0.157201	-0.0871252	-0.577947	-0.163008	0.195515	0.254041	0.251424	0.189293	0.18179	0.194334	0.224584	0.198516	0.257332	0.22863
DYL2_HUMAN	0.0520356	0.000980674	0.499109	0.023231	0.115991	-0.196551	-0.171712	0.00320898	-0.0172223	0.0929024	0.308073	0.307333	0.403355	0.30511	0.318507	0.342044	0.335959	0.303752	0.306387	0.316175
TF2H1_HUMAN	-0.124986	-0.0555219	0.57021	0.0134981	-0.060043	0.0284511	-0.0247368	-0.0709507	0.212696	-0.103725	0.323626	0.307921	0.40603	0.303334	0.311424	0.307805	0.306116	0.310251	0.347405	0.317416
EVI5L_HUMAN	-0.00785246	-0.0035905	-0.174646	0.00103623	-0.0236404	-0.111956	-0.0866793	0.073427	0.00529633	0.0895044	0.3042	0.299221	0.33331	0.303268	0.298329	0.310701	0.310657	0.308097	0.300798	0.311807
RPP14_HUMAN	-0.0659999	-0.0549657	0.423997	-0.0466525	-0.0121941	0.0543539	0.0549337	-0.0981872	0.0917837	0.0930605	0.30739	0.305964	0.390304	0.304289	0.301642	0.306799	0.307137	0.314951	0.310913	0.312687
ZFPL1_HUMAN	-0.0740762	0.0811017	-0.28334	-0.209328	-0.019649	0.0547118	0.0809129	0.0770065	0.216945	0.0607361	0.312836	0.309155	0.364244	0.344353	0.303402	0.308513	0.311413	0.311221	0.345838	0.309451
TNR6C_HUMAN	-0.13089	0.104134	-0.293742	-0.0171566	-0.0399415	-0.0110397	-0.229569	0.219001	-0.408084	-0.0684445	0.327481	0.318703	0.367751	0.308361	0.308636	0.308558	0.351026	0.351278	0.39229	0.313152
CS043_HUMAN	-0.169738	-0.131718	0.0517108	0.114882	0.0489815	-0.0609444	0.0123005	0.115359	0.0735173	-0.0699969	0.328396	0.322507	0.307321	0.316768	0.306191	0.308646	0.305464	0.316949	0.309339	0.307807
FA45A_HUMAN	0.00940354	-0.0767441	0.383032	-0.039391	0.0327723	0.0190259	0.0525826	-0.112043	0.113986	-0.0760122	0.305816	0.308991	0.384333	0.303457	0.302779	0.304501	0.305395	0.317258	0.315942	0.309009
CAP1_HUMAN	-0.282835	-0.124721	0.357693	0.0342737	0.0336006	0.0235898	-0.0966972	0.0680138	0.192683	0.0294822	0.363737	0.323663	0.383245	0.305727	0.306115	0.308654	0.314892	0.314271	0.340313	0.306798
ATG5_HUMAN	-0.0383159	-0.183582	-0.0221013	-0.0751275	-0.0672254	0.00190155	0.0218573	-0.084305	-0.0655328	0.157434	0.171097	0.224201	0.172038	0.185674	0.183034	0.166467	0.170199	0.188562	0.182261	0.218066
PCYOX_HUMAN	-0.237722	0.0908855	-0.0731337	-0.0493888	-0.0114394	0.114938	-0.00412056	0.0915787	0.0814326	0.0529246	0.349923	0.312275	0.310708	0.305514	0.304089	0.318204	0.304934	0.31129	0.311503	0.307916
POTA_MYCCT	0.0984814	-0.100519	-0.626151	0.0797636	0.0496601	0.067315	0.0620654	-0.0271126	-0.283719	-0.00450827	0.317799	0.317363	0.4067	0.313417	0.306241	0.311396	0.310592	0.308191	0.363815	0.309702
SMAD1_HUMAN	0.0537757	0.0646866	0.206232	-0.0465184	0.0776762	0.16776	-0.0193776	0.00318546	-0.0205717	-0.0515908	0.304425	0.308027	0.339399	0.30856	0.308526	0.329012	0.304921	0.300216	0.30437	0.306142
CO6A3_HUMAN	-0.0480718	-0.243827	0.300084	-0.0868992	-0.132514	-0.138606	-0.238464	-0.137589	-0.325802	0.0200309	0.311297	0.36058	0.373425	0.320448	0.328717	0.332309	0.356368	0.331268	0.379184	0.311726
CUL7_HUMAN	-0.0572342	0.0471912	-0.0267037	0.0954725	-0.0897044	-0.00715013	-0.086052	0.0125436	-0.0851097	-0.0469579	0.304083	0.303661	0.305376	0.312875	0.307798	0.303411	0.312072	0.301405	0.310824	0.308528
NUD11_HUMAN	-0.0255979	0.042179	-1.01997	0.304543	0.0637847	0.125344	0.0192261	0.0742982	-0.165961	-0.0481554	0.306659	0.311804	0.39151	0.370605	0.311699	0.323657	0.307572	0.314745	0.336324	0.306629
F184B_HUMAN	-0.0368475	0.011041	-0.0260717	0.0250429	-0.147604	-0.0101752	0.168333	0.0934059	0.0528872	0.0717102	0.302057	0.305332	0.301437	0.302154	0.324584	0.302619	0.330078	0.311307	0.305372	0.304738
CP2U1_HUMAN	-0.0554086	0.219851	-0.380838	-0.0642966	-0.00829339	0.154396	-0.0278162	0.0603991	0.042056	0.0680544	0.309798	0.345933	0.385216	0.305981	0.303146	0.328784	0.307756	0.306399	0.306111	0.308425
SDE2_HUMAN	-0.0843916	-0.0466736	0.439748	-0.0337318	0.0504904	-0.00365129	0.00498663	0.0715746	0.0319795	0.15143	0.227255	0.216672	0.306293	0.214435	0.218327	0.213163	0.212583	0.221518	0.212933	0.25146
CO3_HUMAN	-0.0629653	0.285057	0.155754	0.61875	-0.0386922	-0.02947	-0.139394	-0.120547	-0.515073	0.0247304	0.318223	0.368467	0.335608	0.411744	0.311164	0.31265	0.333156	0.324802	0.409753	0.311994
RS26_HUMAN	0.0792549	0.0158924	-0.783794	0.0837054	-0.079653	0.0345162	-0.0300258	-0.0776805	-0.190346	0.0517789	0.312552	0.302803	0.402254	0.313733	0.312355	0.304646	0.30608	0.314634	0.339623	0.303597
DMAP1_HUMAN	-0.0349341	-0.0631014	0.0724827	0.0059201	-0.00922704	-0.0122422	-0.0546341	-0.00762166	-0.199079	0.146473	0.211979	0.218925	0.221334	0.20846	0.207812	0.212246	0.2152	0.209762	0.264134	0.247926
CA122_HUMAN	9.14664e-05	0.0536567	-0.15139	0.0140038	0.126569	0.150972	0.138314	0.138218	0.192713	-0.0397205	0.303487	0.308883	0.326623	0.303606	0.318808	0.324828	0.323961	0.324236	0.340436	0.303114
GNAI1_HUMAN	-0.0422199	-0.0483407	0.130058	-0.0882329	-0.0459205	0.0739129	0.184136	-0.142571	-0.0754482	0.0182132	0.303204	0.305298	0.323533	0.310068	0.304945	0.312752	0.332671	0.324216	0.306189	0.303681
PLHD1_HUMAN	-0.193126	-0.165825	0.0269073	-0.159943	-0.231869	-0.29901	-0.0476695	-0.133614	-0.311564	-0.0218784	0.344259	0.338184	0.309267	0.336353	0.353122	0.372557	0.313906	0.330714	0.374661	0.312309
IF1AX_HUMAN	0.0730606	-0.0341363	-1.41964	-0.0220544	-0.00478367	-0.0568488	-0.00782593	0.124849	0.0296351	0.0469167	0.31009	0.304463	0.373911	0.304837	0.301818	0.304564	0.303133	0.317452	0.300326	0.308474
CDK8_HUMAN	0.0560692	0.132264	-1.3225	0.0622015	0.0661566	0.120833	-0.00682224	0.0797973	0.0687836	0.0379612	0.307886	0.325047	0.376515	0.30864	0.311476	0.322122	0.305503	0.311807	0.312687	0.304218
CNTP4_HUMAN	-0.0374841	-0.00217305	0.432232	-0.0684566	0.0630441	-0.00229012	0.0668902	0.0268204	0.139367	0.0344851	0.304574	0.30309	0.38994	0.309969	0.307558	0.305074	0.304982	0.305681	0.3268	0.30737
CARM1_HUMAN	-0.0534908	0.0413761	-0.196737	0.0232631	0.000325629	0.0148719	0.0329193	0.0412036	0.240765	-0.149945	0.176954	0.176342	0.231294	0.170327	0.16995	0.170695	0.171686	0.176295	0.241432	0.216217
FOG1_HUMAN	-0.0305075	-0.0359075	0.312128	-0.137704	-0.00418818	-0.124015	0.133275	-0.185657	-0.336958	0.00511242	0.30693	0.309179	0.375422	0.323481	0.308154	0.321392	0.325546	0.34353	0.377705	0.307919
ARAF_HUMAN	-0.0583785	-0.0605277	-0.545255	0.033231	-0.0616552	0.104073	-0.00649717	-0.0763591	0.170354	-0.133516	0.221552	0.220704	0.306115	0.214156	0.219095	0.234079	0.213524	0.226742	0.257457	0.24582
SIN3B_HUMAN	0.0311304	-0.00744015	-1.09478	-0.0472823	0.00405382	0.118745	0.126786	0.197474	0.0375759	-0.00527024	0.308318	0.305743	0.385871	0.306973	0.30814	0.317865	0.320598	0.340356	0.304688	0.303324
RP9_HUMAN	-0.0168673	-0.432439	-1.02626	-0.323062	-0.127262	-0.0876973	0.0160272	-0.173029	-0.520252	0.130196	0.228057	0.318191	0.293185	0.304546	0.252837	0.242377	0.2277	0.269249	0.318771	0.256142
SRP19_HUMAN	0.0335405	-0.0681146	0.0133825	0.0114139	0.018783	0.0254396	0.0297604	0.0178197	0.103063	-0.136499	0.127546	0.143116	0.124427	0.122326	0.123439	0.125936	0.126747	0.12389	0.161087	0.174923
COMD7_HUMAN	-0.0621971	-0.0513823	0.524778	0.095047	-0.0412461	-0.06404	-0.0483832	-0.0174103	0.0335	0.138589	0.180769	0.176604	0.251513	0.193949	0.17413	0.18108	0.175709	0.170283	0.173477	0.212003
MRCKB_HUMAN	0.000792833	-0.0314546	0.12706	-0.00272513	0.00993601	-0.0187779	0.041094	-0.0282032	0.100186	0.129517	0.11187	0.117573	0.161295	0.109778	0.111425	0.113261	0.121548	0.114755	0.150666	0.163594
EMC2_HUMAN	-0.0352347	-0.261979	-0.715215	0.0141113	-0.190464	0.134135	-0.494197	-0.130923	-0.311013	0.132166	0.153243	0.219621	0.202217	0.149068	0.207696	0.189468	0.214652	0.187458	0.224355	0.189243
RRP12_HUMAN	0.0506326	-0.00741275	0.0322112	-0.000590309	-0.0943033	0.029228	-0.0107373	-0.00423546	-0.0662978	0.0953518	0.0813632	0.0524593	0.0713162	0.0513878	0.0996541	0.0670435	0.0537336	0.0514284	0.0899385	0.103235
HCD2_HUMAN	-0.0941924	0.0916128	-0.0220833	-0.0215394	0.0050942	0.262874	0.0456375	-0.00581575	0.129436	0.124113	0.150137	0.148396	0.119169	0.11777	0.114836	0.190436	0.126074	0.115093	0.165715	0.164525
PYRG2_HUMAN	0.00709955	-0.0287838	-0.0479621	-0.00845202	-0.00238534	-0.0386413	0.0126632	-0.0272824	0.0131169	0.105416	0.0737175	0.085014	0.0971132	0.0752281	0.0737314	0.0904953	0.0766883	0.0824303	0.0774886	0.12601
BRK1_HUMAN	-0.0347158	0.00370052	-0.174357	-0.0178949	0.0675623	0.100256	0.123564	0.118031	0.328259	-0.113622	0.175862	0.171569	0.225852	0.171542	0.18652	0.198792	0.207311	0.207049	0.256263	0.205563
RRP1_HUMAN	-0.110322	-0.159878	0.0516014	-0.110919	-0.107228	-0.0983895	-0.156403	-0.0948982	-0.521404	0.10924	0.163267	0.181032	0.139277	0.164686	0.162988	0.158527	0.179761	0.158006	0.175638	0.160988
GRK5_HUMAN	0.0137857	-0.00654169	0.24494	0.00333354	0.0145964	-0.0270018	0.0290657	-0.00611751	-0.167996	-0.0975969	0.214011	0.207438	0.277195	0.20707	0.208602	0.211	0.211539	0.210048	0.253101	0.228456
NOC3L_HUMAN	0.108993	-0.0575647	0.498339	0.0116183	-0.123668	0.117262	-0.0557724	-0.0167095	-0.642197	0.114499	0.150806	0.127763	0.165022	0.109357	0.155542	0.154942	0.126952	0.110948	0.159332	0.15557
TT21B_HUMAN	0.0316646	0.00151306	0.196242	0.0201929	0.0581875	0.0527537	-0.0669555	-0.0698547	-0.205594	-0.0804599	0.216854	0.210994	0.263039	0.209943	0.218847	0.218904	0.218652	0.220471	0.265643	0.227569
AP2M1_HUMAN	0.0595895	0.0369879	-0.0472059	0.0181424	-0.0113385	-0.0201213	-0.0402561	-0.0305755	0.00882465	0.105269	0.109662	0.0975529	0.104601	0.0876424	0.0859804	0.0883245	0.0992304	0.0952815	0.0857215	0.135152
ANR54_HUMAN	0.0298699	0.0399279	0.166183	-0.0907397	0.0540833	0.037128	0.10861	0.0397699	-0.0731052	-0.0727285	0.211391	0.212312	0.252338	0.226007	0.217863	0.212797	0.232792	0.213575	0.222648	0.222854
CNOT4_HUMAN	0.115812	0.12377	0.182171	-0.0254776	0.0320591	-0.119538	-0.0763855	-0.0261912	-0.0749009	0.0659162	0.23701	0.239814	0.260842	0.213557	0.213757	0.237232	0.223939	0.214577	0.225001	0.222117
BUD13_HUMAN	0.0312801	0.119481	-0.738056	0.0109637	0.0436752	-0.01924	0.0304704	0.0618002	-0.117633	0.0551415	0.215595	0.236971	0.288869	0.21179	0.214208	0.212807	0.21339	0.219872	0.238073	0.220317
LSM12_HUMAN	0.0562962	0.179877	-0.197252	0.336176	0.0896832	0.0628451	0.0412539	0.210724	0.0615798	-0.0310904	0.222056	0.26377	0.270606	0.301787	0.234449	0.227822	0.221027	0.273563	0.226505	0.222729
ANXA2_HUMAN	-0.316656	-0.0340571	-0.791854	-0.0177018	-0.0755778	0.00342958	-0.0182991	0.0406028	0.215152	-0.0999645	0.254859	0.175267	0.234982	0.171405	0.187396	0.168257	0.175291	0.176606	0.236695	0.197283
C2D1A_HUMAN	0.00565576	-0.0172727	0.000856697	0.00194284	0.00224909	-0.00347864	0.0272635	0.0224615	0.260015	-0.0852738	0.0525604	0.058214	0.0545875	0.0517112	0.0517305	0.0527315	0.0669766	0.0628194	0.100804	0.100646
INP4A_HUMAN	0.0403363	-0.0135755	-0.0358429	0.0167821	-0.112345	-0.00433828	0.0388042	-0.00724906	0.117048	0.10646	0.12213	0.11199	0.120644	0.111666	0.155338	0.108973	0.121193	0.109955	0.15808	0.154332
RABX5_HUMAN	-0.0059901	-0.00532362	-0.916105	-0.0403402	-0.072204	-0.018564	-0.036894	0.0041291	-0.0546811	0.102358	0.139002	0.139916	0.199513	0.148432	0.158729	0.14187	0.146262	0.141468	0.153283	0.176245
PP4R1_HUMAN	-0.0368529	0.0510047	0.0818674	-0.0874805	0.0403575	0.0432454	-0.0185099	0.037263	-0.014548	0.06239	0.213916	0.215091	0.224054	0.22433	0.209607	0.212714	0.207128	0.213908	0.210451	0.216301
AP3S1_HUMAN	0.00778178	0.000514371	0.059473	0.0413505	-0.0261066	0.0329059	-0.0043399	-0.0258847	0.0287915	-0.0995385	0.137009	0.137897	0.153285	0.14686	0.140324	0.141754	0.136192	0.140184	0.141748	0.173233
WAC2A_HUMAN	0.0540717	0.0305292	-0.215264	0.0129688	-0.100844	-0.155328	-0.0530472	0.12315	-0.100652	-0.011265	0.218757	0.214906	0.271403	0.211806	0.231707	0.250581	0.214961	0.238503	0.234108	0.213262
KIF1B_HUMAN	0.0313909	0.021288	0.124585	0.0755509	0.0597996	-0.00683198	-0.0219795	0.00442919	-0.20028	-0.0344121	0.210363	0.211265	0.239667	0.222132	0.218339	0.212126	0.210378	0.210629	0.262471	0.213213
SEPT3_HUMAN	-0.0149265	-0.0221596	0.619971	-0.0143253	-0.0291082	-0.00893347	0.0121664	0.0587763	0.282285	-0.0996804	0.103473	0.106757	0.153478	0.102475	0.108783	0.102357	0.101928	0.12311	0.176062	0.144969
IQCAL_HUMAN	-0.0139094	-0.11253	0.602467	0.0155939	-0.0448941	-0.091	-0.138222	-0.14959	-0.118411	-0.00802308	0.218083	0.238663	0.304073	0.219059	0.221485	0.233804	0.248466	0.253175	0.241464	0.215101
VASP_HUMAN	-0.0200389	0.0948372	-1.43951	0.0450923	0.114	-0.0108795	-0.233184	0.035462	-0.0190738	-0.0370772	0.215105	0.232739	0.278112	0.214635	0.237609	0.212154	0.273067	0.214311	0.212574	0.214216
ACTY_HUMAN	0.00824418	-0.024255	-0.894263	0.0120063	-0.0310803	0.0660455	0.0725082	0.0506795	0.204717	0.000629952	0.21278	0.212213	0.280307	0.208969	0.210338	0.22225	0.222165	0.216254	0.265808	0.212853
PLRG1_HUMAN	0.0372118	0.0636021	-0.627046	-0.0309242	-0.00849398	0.0204482	-0.0120582	0.0717574	-0.0920541	0.00382523	0.211857	0.219317	0.295353	0.210392	0.207499	0.211755	0.211756	0.221125	0.229468	0.209055
ARFG3_HUMAN	-0.0286978	-0.0408356	0.0199194	0.0025192	0.0343879	0.046305	0.108627	-0.00667195	0.357978	-0.0687277	0.170898	0.174182	0.168917	0.166305	0.169099	0.174598	0.19713	0.165571	0.253347	0.182436
HMOX2_HUMAN	-0.184647	0.0617473	-0.417955	0.0344025	-0.0131863	0.0808698	-0.0197609	0.0336115	-0.040159	0.0729173	0.224588	0.181274	0.255667	0.172741	0.168122	0.189542	0.169823	0.173464	0.174596	0.183897
ANK2_HUMAN	-0.00192607	-0.027316	0.0358816	-0.00643257	-0.00376334	-0.0176809	0.00105726	-0.002146	-0.463464	0.0595758	0.0286449	0.0505921	0.058975	0.0319171	0.0298037	0.0421012	0.0282831	0.0278858	0.060024	0.0706909
CC124_HUMAN	0.000870883	-0.0151332	0.220765	-0.0145488	-0.0105397	-0.0523407	-0.0461506	-0.0080016	-0.0757955	-0.0840204	0.0744998	0.0762795	0.140942	0.0771438	0.077136	0.0995077	0.0964217	0.0751368	0.11143	0.11704
RL7_HUMAN	0.00661432	-0.016393	0.438928	-0.0148997	0.0424644	-0.0136887	-0.008695	-0.00279911	0.00156654	-0.0821711	0.0696055	0.0732352	0.117946	0.0737357	0.0905084	0.0724969	0.0707653	0.0692575	0.0706063	0.113296
TTI1_HUMAN	0.0122722	0.0046899	0.0639797	0.0259987	-0.113614	-0.0188405	0.0373995	-0.0138164	-0.013254	-0.063997	0.166331	0.16489	0.181153	0.166219	0.195776	0.166769	0.168378	0.165329	0.166354	0.178514
RTN3_HUMAN	-0.0821542	0.0186775	-0.123603	0.0659146	0.0561602	0.0183315	0.0204495	0.0829429	-0.121565	-0.0581468	0.185246	0.168656	0.205775	0.180078	0.177127	0.167314	0.167185	0.188274	0.202045	0.178919
VATF_HUMAN	-0.0835628	-0.00297358	-0.0132737	0.0326789	0.0251084	0.0827603	0.0844513	0.108812	0.145419	-0.056111	0.187065	0.169018	0.169251	0.170724	0.171086	0.186239	0.187031	0.197992	0.211507	0.178153
ILK_HUMAN	-0.000839661	0.00291144	0.00419144	0.00677118	-0.0266222	-0.00595001	0.0217954	0.0307277	0.0103013	-0.0818315	0.0869224	0.0889263	0.0901587	0.090679	0.0965832	0.0892107	0.0937431	0.0980452	0.0897893	0.126993
GDIA_HUMAN	-0.391131	-0.47595	0.32681	0.0518541	-0.0425755	-0.00205317	-0.0545451	-0.105975	0.351232	0.0287052	0.265848	0.266376	0.263641	0.191109	0.185003	0.179947	0.192261	0.208291	0.264038	0.185102
M4K5_HUMAN	0.000128791	-0.0277317	0.270593	0.000256644	-0.0324628	0.0100987	-0.0320088	-0.00488885	-0.00141369	0.0717669	0.121386	0.126027	0.201916	0.121609	0.12819	0.121824	0.126814	0.119379	0.121361	0.146187
DHX37_HUMAN	-0.0223754	0.0921802	-1.52381	0.113722	-0.0895083	-0.0177146	-0.0333083	0.104702	-0.136769	0.0266934	0.169852	0.192213	0.229823	0.200588	0.19093	0.171243	0.175409	0.196051	0.209252	0.171721
NIT1_HUMAN	-0.0604901	-0.00871985	-0.286453	0.0101127	0.0153248	-0.0552923	0.0498809	0.0135359	0.219104	0.00664283	0.180054	0.167772	0.250691	0.170538	0.167016	0.178542	0.175387	0.167125	0.234794	0.168771
AT2C1_HUMAN	0.00539908	0.0824245	0.39085	0.0317611	0.08204	0.0447234	-0.0627543	-0.0641507	-0.130851	-0.00957323	0.168844	0.187027	0.25628	0.172152	0.187351	0.174279	0.178548	0.182557	0.208342	0.169268
TRIP4_HUMAN	0.0216283	0.0278126	0.439708	0.0582308	-0.0244402	-0.00148031	0.0332869	-0.0258021	-0.0545815	0.00461493	0.16865	0.16897	0.253844	0.17609	0.167859	0.166414	0.169145	0.168593	0.177731	0.168649
HELZ_HUMAN	-0.015069	0.0504222	0.0646597	0.0274842	0.0174577	0.0809549	0.014415	-0.028261	0.0161772	0.0181927	0.164924	0.174279	0.178149	0.167257	0.163981	0.185647	0.164656	0.166262	0.164156	0.165023
APC5_HUMAN	0.0285634	-0.0521859	-0.0558516	-0.0146104	-0.0748879	0.0204258	0.0492228	0.0346976	0.111203	-0.0568359	0.142719	0.150283	0.153789	0.139871	0.160693	0.13942	0.14915	0.145356	0.178	0.155971
PK3C3_HUMAN	-0.00510567	0.0166736	0.712779	-0.0333039	-0.0121519	-0.0239992	0.00983746	0.0456288	0.0572537	-0.0496925	0.139446	0.140359	0.198656	0.144171	0.141084	0.141042	0.138094	0.148933	0.153104	0.151136
FAF2_HUMAN	-0.161422	0.0856991	-0.397132	-0.10335	0.0125079	0.0295141	-0.0118016	0.00890832	-0.0778174	0.0596957	0.174483	0.146481	0.184255	0.153979	0.113736	0.11937	0.11386	0.115626	0.141651	0.134529
F120A_HUMAN	-0.00246971	0.015156	0.164984	0.00843563	-0.0195091	-0.0353772	-0.0258753	-0.0408567	-0.00371447	0.0672015	0.0699252	0.0735586	0.137842	0.071444	0.0756817	0.0866473	0.0795294	0.0885411	0.0709628	0.106138
ZN622_HUMAN	-0.0122304	0.0044236	0.345013	-0.0368275	-0.0338952	-0.0124024	0.0201205	-0.0141874	0.0236042	0.0684395	0.0986397	0.0985407	0.17103	0.109588	0.106933	0.100146	0.101536	0.0993308	0.104054	0.126897
ACL6A_HUMAN	0.0379803	-0.000757854	-0.628488	0.016188	-0.0446362	0.0581278	0.0229095	0.107913	0.0197331	-0.0371	0.147703	0.139462	0.203651	0.141875	0.149452	0.154762	0.142026	0.176031	0.1426	0.14848
T2EB_HUMAN	0.00601546	-0.0156261	0.546501	-0.0383247	-0.0231456	-0.0187114	-0.00853247	-0.00452735	0.02476	0.0677738	0.0831285	0.0854487	0.133532	0.0975837	0.088818	0.0888119	0.0835145	0.0832371	0.0909781	0.11521
BRD4_HUMAN	0.176182	0.100679	-0.0965436	0.120898	-0.0257646	0.0419717	-0.107877	-0.0798134	-1.10268	0.0433259	0.190801	0.165015	0.162935	0.173407	0.132776	0.138009	0.165427	0.153922	0.184274	0.140387
MLH1_HUMAN	0.0056543	0.0151371	-0.105019	-0.00304346	-0.0198272	0.00169648	0.0162585	0.00524379	0.0435671	-0.0609066	0.0632705	0.0670966	0.116999	0.0632413	0.0704049	0.0636578	0.068397	0.0625334	0.0864627	0.0980996
AT131_HUMAN	0.00352248	0.0568229	0.0647148	0.0279849	-0.000235891	0.156438	-0.18679	0.00551217	-0.165214	-0.00310074	0.140895	0.155327	0.159662	0.146992	0.142587	0.197114	0.205921	0.143433	0.198603	0.141594
TERF2_HUMAN	-0.0400679	-0.0141844	0.0350371	-0.0037859	-0.0397453	-0.0041787	-0.05227	0.0254322	0.00301201	0.0493209	0.118976	0.10866	0.117138	0.106418	0.118349	0.106464	0.124666	0.111057	0.107495	0.122737
PTN23_HUMAN	-0.00284447	0.00313016	0.135737	-0.00366364	0.0227304	-0.000946324	0.0193521	-0.0272891	0.0426386	-0.0579291	0.0735941	0.0729678	0.135725	0.0740783	0.0809435	0.0735748	0.0788642	0.0832524	0.0947632	0.103408
DNLI3_HUMAN	-0.00386637	0.015971	0.00460715	0.00725187	0.0148243	-0.044214	0.00598502	0.015656	-0.0259741	-0.0563063	0.0498766	0.05635	0.0530552	0.0504878	0.0552297	0.0767185	0.0507859	0.0561515	0.0643621	0.0861187
RS13_HUMAN	-0.0167854	0.0742426	0.0508575	-0.040835	0.0484895	-0.0203836	0.0175281	0.0691968	0.015279	-0.0530703	0.0831727	0.115337	0.103836	0.0959092	0.0997803	0.084504	0.0831246	0.113024	0.0831895	0.104751
LC7L3_HUMAN	0.021723	0.00992929	-0.0228563	0.0442213	0.016905	-0.00550395	-0.080805	-0.0308996	-0.203466	0.053373	0.0917888	0.0871472	0.0928057	0.102174	0.0876018	0.0852996	0.121741	0.0946245	0.154901	0.109357
PRP31_HUMAN	-0.020984	-0.00516559	0.281147	0.0212241	-0.0704728	0.0308685	-0.027812	0.0290259	-0.0194142	0.0486752	0.0958608	0.0912647	0.164982	0.0965811	0.12162	0.0998552	0.0974434	0.0996733	0.0947906	0.111212
RL10A_HUMAN	0.0393918	-0.000409708	0.022717	0.0118971	0.00905365	-0.0284856	-0.0173201	-0.0165641	-0.0353441	0.0509727	0.102318	0.0884345	0.0951799	0.0908968	0.0895184	0.096543	0.0925571	0.0911571	0.100609	0.111256
DYN1_HUMAN	-0.00836031	-0.00639512	-0.440949	0.00985515	-0.00662318	-0.0137102	0.000856788	-0.034155	0.0497423	0.0530766	0.0667033	0.0669118	0.112868	0.0678206	0.0662703	0.0689228	0.064744	0.081489	0.0925337	0.0962169
CTF18_HUMAN	-0.014504	0.0437099	-1.19476	0.0234025	-0.0416748	-0.0225893	0.0276067	0.00242375	0.00741794	0.0347889	0.108667	0.120573	0.161407	0.112865	0.119535	0.110786	0.11273	0.107889	0.10826	0.117431
MMS19_HUMAN	0.0340308	0.0118565	-0.490492	-0.0534075	0.00716013	0.0146889	0.182733	0.0280241	0.357261	-0.050134	0.0850527	0.0720855	0.117339	0.0968613	0.0707398	0.0738343	0.134795	0.0815804	0.119469	0.0968552
TBCD5_HUMAN	-0.00344789	0.0111257	-0.0858251	-0.017091	-0.0159766	-0.0104118	0.0303124	0.0148957	0.15475	-0.0413226	0.0901017	0.0912619	0.130486	0.0935205	0.093857	0.0918013	0.0984593	0.0927177	0.154506	0.106751
EIF3K_HUMAN	-0.0443677	0.0738792	-0.149733	0.0114166	-0.013701	0.0351353	0.0129779	0.0186777	0.108237	-0.0430538	0.0990865	0.115323	0.143999	0.0813034	0.0826047	0.0945446	0.0819272	0.0848815	0.131604	0.0994745
RO60_HUMAN	0.00906404	-0.0231794	-0.00602838	0.0304859	0.0133682	0.00861695	-0.0153551	-0.0500074	0.245695	-0.0480735	0.0625586	0.070329	0.0637419	0.0756699	0.0642213	0.0630461	0.0660186	0.0886427	0.119958	0.0887845
DKC1_HUMAN	0.0387961	-0.0248032	0.174612	-0.0153654	-0.222428	0.0144487	-0.162627	-0.254345	-0.246139	0.0460427	0.0934295	0.0854048	0.142188	0.0814794	0.139663	0.0811999	0.135906	0.137715	0.138331	0.0988211
SMRC1_HUMAN	0.100001	-0.0360792	-0.0662725	-0.0721774	-0.149299	-0.0548419	-0.0324891	-0.0157756	-0.267849	0.0171295	0.145169	0.115878	0.131226	0.13454	0.164722	0.125193	0.113099	0.108186	0.180085	0.110417
ZC11A_HUMAN	0.000434398	-0.0338813	0.0517723	0.00956701	0.125509	0.00537886	0.0243318	0.212894	-0.0779441	0.00640555	0.110599	0.119147	0.129127	0.111144	0.160825	0.111236	0.114476	0.183644	0.140271	0.112252
COPG2_HUMAN	0.00126739	0.00481197	-0.3964	-0.0137506	-0.0119416	-0.0546808	-0.00904806	-0.0099523	0.00458997	0.0428164	0.0728489	0.0730073	0.126097	0.0756615	0.07491	0.100366	0.0749833	0.0740942	0.0732172	0.0937982
LPIN1_HUMAN	0.0518638	-0.00954462	-0.0480131	0.0246419	-0.0776689	0.00859715	-0.0235531	0.00439548	0.0322957	-0.0249427	0.117409	0.0985609	0.116283	0.102027	0.130026	0.0972353	0.102243	0.0975104	0.10635	0.104131
BICD2_HUMAN	-0.0946112	0.0375801	0.469461	0.115535	0.0235253	-0.000419262	0.00143065	0.0163209	-0.111175	-0.0192208	0.14108	0.111048	0.159937	0.149011	0.105937	0.101019	0.101919	0.103077	0.148281	0.105858
EF1B_HUMAN	0.0249969	0.0420444	0.463394	0.130773	0.102422	0.0911893	0.0812014	0.0298806	-0.0273329	0.00728457	0.112874	0.120094	0.165548	0.161322	0.149735	0.145055	0.139799	0.114505	0.113216	0.108858
ELOA1_HUMAN	0.0200678	0.011603	0.310246	-0.02355	-0.000676036	-0.00633541	-0.00392812	-0.00424926	-0.106069	0.037965	0.0767739	0.0731173	0.130547	0.077572	0.0697644	0.0710684	0.0712513	0.0698484	0.122389	0.0896377
CAPZB_HUMAN	-0.0907615	-0.0137438	-0.333795	-0.0190182	-0.00730977	0.0255155	0.0559499	0.0476944	0.0297649	0.00498704	0.131312	0.0933991	0.160455	0.0944384	0.0920339	0.0988205	0.114411	0.110016	0.100558	0.0932111
WDR47_HUMAN	-0.0101208	-0.00746949	0.0511221	-0.00706095	-0.00317724	0.00406643	0.0218039	0.000477006	0.0274707	-0.00889903	0.0885079	0.0877519	0.112026	0.0894439	0.088041	0.0886088	0.0937102	0.0877888	0.0969858	0.0896071
WRIP1_HUMAN	0.00801055	-0.0128116	-0.303046	-0.0108084	-0.036635	0.00158491	0.0235949	0.000470462	0.190141	0.00790622	0.0861136	0.0869973	0.154016	0.0852436	0.0976045	0.0853945	0.0908283	0.0851523	0.154575	0.0870815
1433G_HUMAN	-0.0187152	-0.0411323	0.107196	-0.0688828	0.000305392	-0.134356	-0.00407459	-0.0190012	-0.0107622	-0.0178138	0.0816066	0.0942188	0.127459	0.109967	0.0758133	0.135204	0.0760474	0.0811748	0.0768033	0.0823397
RBBP5_HUMAN	0.0634073	0.0358607	0.219499	0.00501488	0.00491988	-0.0383343	-0.0343828	0.0106467	-0.0890248	-0.0215791	0.103961	0.0874135	0.140538	0.0726218	0.0724309	0.0886808	0.0864626	0.0736101	0.117081	0.0796465
GCP2_HUMAN	-0.00397628	-0.00861641	-0.200801	0.0192203	-0.0115609	0.0217317	0.0151965	-0.0182945	0.0373294	-0.0246133	0.0686493	0.0701049	0.138198	0.0744338	0.0719517	0.0770655	0.0736398	0.0736514	0.0866947	0.079068
LRC47_HUMAN	0.0136096	-0.0146295	-0.0318804	-0.00984739	0.00775188	-0.0538633	0.00520548	-0.0215775	-0.0108963	-0.0287382	0.0585099	0.0598306	0.0744813	0.0573643	0.0564334	0.0866671	0.0556759	0.0646604	0.0583271	0.0717485
FLNA_HUMAN	0.000389977	-0.00321844	0.127184	0.00329597	0.0163487	0.00938813	0.0042072	0.0195545	0.0120641	0.0276883	0.0217045	0.0230126	0.0658409	0.0228222	0.0366332	0.0293737	0.0236572	0.0395013	0.0329609	0.0490744
ZC3HF_HUMAN	0.00541806	-0.0132963	-0.0327464	-0.0163839	-0.0724881	-0.0263614	-0.0444117	0.0138065	0.00411134	0.0237434	0.0585176	0.0610023	0.0765685	0.0639455	0.0987641	0.0703307	0.082177	0.0628763	0.0598445	0.0705433
KPYM_HUMAN	-0.00409562	-0.0198558	0.505018	0.0983892	0.00344722	-0.116968	-0.433904	-0.782389	-0.408893	-0.0258825	0.0461675	0.0556904	0.0852542	0.0931513	0.0465031	0.096908	0.0798398	0.0812141	0.0813874	0.0636458
KLC2_HUMAN	0.00953839	0.0139466	-0.400731	0.00494562	-0.0261539	0.00107531	-0.0305303	-0.00679813	-0.0278431	0.0207765	0.054779	0.0568117	0.097591	0.054095	0.0667744	0.0531119	0.070528	0.0541105	0.0684063	0.0643313
TF3C1_HUMAN	-0.0121584	-0.00131206	-0.171685	0.00168389	0.0371967	-0.0266562	-0.00879062	0.0604224	0.0199185	0.0219906	0.0562449	0.0523849	0.115164	0.0515549	0.0740404	0.0659672	0.0539559	0.0885278	0.0622019	0.0654831
DDX10_HUMAN	0.0379573	-0.0327862	-0.080615	-0.0356985	-0.00645739	0.00472495	0.0444175	-0.00556907	-0.0286512	0.00170836	0.084304	0.0801515	0.110582	0.0835547	0.0654725	0.0659386	0.0885723	0.0667412	0.0791217	0.068281
HP1B3_HUMAN	0.025795	0.0120465	-0.0128754	-0.00254441	-0.00953492	0.00909054	0.0049417	-0.00964976	0.00445747	0.00236758	0.068111	0.059386	0.0625459	0.0564887	0.0584227	0.0575744	0.0564275	0.0581167	0.0573404	0.0583385
BIRC6_HUMAN	0.0201786	0.0251382	-0.0149912	0.0078312	-0.0367286	-0.0136293	-0.0183387	-0.0145197	0.019966	0.0157752	0.0551942	0.060373	0.0547947	0.0470958	0.0684727	0.0509436	0.0543766	0.0513334	0.0562142	0.0546959
TFP11_HUMAN	0.0185374	0.0183076	0.0034639	0.0208333	0.00108481	-0.0234691	-0.0126604	-0.0269267	-0.0223893	0.00326459	0.0640422	0.0635211	0.0592153	0.0658537	0.0554546	0.0674285	0.0605017	0.0696128	0.0676861	0.0597348
NOG1_HUMAN	-0.0272357	-0.0395362	-0.40224	-0.00730906	0.0583536	0.000629492	-0.00420048	0.00862306	-0.00448462	0.0135021	0.062862	0.0718346	0.0886604	0.0485073	0.082974	0.0471609	0.0479982	0.0492956	0.0488094	0.0549374
CE170_HUMAN	0.000625158	-0.0100044	0.000582111	0.00645585	0.00496536	-0.0234669	0.0114164	0.00197631	-0.0186541	0.0147267	0.0298396	0.0355448	0.0343321	0.0331601	0.0316008	0.0482483	0.0366857	0.0301088	0.0448982	0.0432625
KI21A_HUMAN	0.0153463	-0.000532295	0.167265	-0.0119631	-0.012415	-0.00645153	0.00452461	0.0109178	-0.14302	-0.00793666	0.0421427	0.0316865	0.0816459	0.0393271	0.0396058	0.0339342	0.0331312	0.038122	0.0792574	0.0392805
2A5G_HUMAN	-0.0202937	0.0411922	-0.109454	-0.032575	-0.00825774	-0.141496	-0.0273531	0.021577	-0.0813895	-1.16324	0.149055	0.152397	0.182073	0.150118	0.144538	0.195681	0.149547	0.146695	0.168643	0.209065
ARHG2_HUMAN	0.00828168	-0.0125605	-0.470887	-0.02751	-0.0228469	-0.0202373	0.0763022	0.105559	0.228983	0.670498	0.0505371	0.0527711	0.0882876	0.0634356	0.0604064	0.0581627	0.090005	0.0977069	0.0949782	0.0983593
CUED2_HUMAN	-0.0649819	-0.0124248	0.021253	0.157934	0.0607852	0.154288	-0.0616393	-0.151607	0.187573	-1.14707	0.168575	0.153404	0.155337	0.204052	0.167207	0.201989	0.169249	0.203816	0.212628	0.214959
DBR1_HUMAN	-0.0179737	-0.00567483	-0.325249	-0.0198955	-0.0042911	0.0103255	0.0640507	0.0052832	0.0782533	-0.716763	0.0916825	0.091598	0.158172	0.094638	0.089658	0.0898175	0.115421	0.0925245	0.123664	0.144935
DHB4_HUMAN	-0.0889684	0.0132794	-0.705852	-0.0740481	0.0214445	-0.0107843	0.0783409	0.146698	0.00731609	-1.03653	0.122551	0.0832269	0.130576	0.117392	0.0899626	0.0819462	0.119521	0.140872	0.08408	0.139423
DPYL1_HUMAN	0.0350735	0.211257	0.841869	0.00898388	-0.0393194	-0.0200502	-0.0100379	-0.0204534	0.362237	-0.770416	0.0793054	0.123512	0.107201	0.0670758	0.0812882	0.0705348	0.0648498	0.0712529	0.106792	0.114594
FADS2_HUMAN	-0.0846512	0.133415	-0.0407421	0.0523071	-0.0529264	0.295831	0.0122121	0.0855108	-0.160983	-1.45794	0.237405	0.253893	0.224343	0.228688	0.225017	0.293976	0.222287	0.236283	0.257211	0.290882
IQGA1_HUMAN	0.000342716	-0.00971843	0.122684	0.00208949	-0.00884648	-0.00281583	0.00156769	-0.00559283	0.0055938	0.320519	0.0263342	0.0344828	0.077911	0.0286793	0.0324444	0.0274088	0.0273375	0.0292168	0.0308463	0.07457
LA_HUMAN	-0.278358	-0.378636	0.244321	-0.0127737	0.0220787	-0.118958	0.00680886	-0.0728963	0.108268	0.748004	0.12337	0.1147	0.133706	0.0742957	0.0808233	0.122922	0.0727751	0.106424	0.120096	0.122581
LONM_HUMAN	-0.108131	-0.00296428	-0.316875	-0.39876	-0.132324	0.00779137	0.111409	0.0574624	0.122202	0.980206	0.125519	0.0821791	0.136445	0.123619	0.131979	0.0824368	0.127864	0.104645	0.131617	0.133765
MLF2_HUMAN	0.0430947	0.0599834	0.000558394	0.0618255	-0.0220722	0.0697977	0.0169255	0.121581	-0.0180895	-0.988643	0.153002	0.16241	0.149473	0.161798	0.146631	0.160234	0.149155	0.186425	0.14777	0.206435
NOP2_HUMAN	0.132258	-0.0146074	0.24383	0.0122796	-0.169184	0.244131	0.0173928	-0.0135836	-0.489043	0.519623	0.11416	0.0651295	0.117123	0.0631574	0.118532	0.110956	0.0650967	0.0657927	0.100265	0.111563
NTM1A_HUMAN	-0.192966	-0.178775	0.213288	0.0429794	0.292666	0.0551313	0.0378503	0.0734723	0.566755	-2.0169	0.351254	0.349704	0.364976	0.317723	0.377976	0.326589	0.328175	0.325422	0.42456	0.393209
PGES2_HUMAN	0.0195828	-0.0542764	-0.00754975	-0.0255435	-0.069006	0.209182	-0.0145015	0.0319241	0.122853	-0.839818	0.132552	0.145099	0.127832	0.135691	0.150754	0.202544	0.129642	0.141514	0.17606	0.188643
PGTB2_HUMAN	-0.0131071	-0.141785	-1.8824	0.289031	0.0387588	0.188758	-0.0525966	-0.0120702	0.449749	-1.62819	0.317766	0.344407	0.398276	0.375151	0.326991	0.359993	0.316363	0.317179	0.411999	0.398506
PLEC_HUMAN	-0.00956249	0.0201185	-0.0609082	-0.0039914	-0.00879939	0.00309623	0.00654237	0.0546843	0.00957814	0.701276	0.0427965	0.0521971	0.0804944	0.0385778	0.0408334	0.040799	0.0410395	0.0748738	0.0424953	0.0887792
PNPT1_HUMAN	-0.0923408	0.0852431	0.0870344	-0.119962	-0.0425123	0.154655	0.107885	0.0100175	0.158411	0.716121	0.146967	0.147712	0.147186	0.158918	0.127259	0.170676	0.158572	0.11722	0.174412	0.171519
PROF2_HUMAN	-0.13651	-0.0651553	-0.237686	0.0372432	0.0772485	0.124485	0.133521	0.0992808	0.654064	-1.06813	0.185254	0.154912	0.211363	0.145838	0.162271	0.182931	0.186914	0.172029	0.197346	0.201781
PSA6_HUMAN	-0.00607698	-0.0090258	-0.104317	-0.00046165	0.0423149	0.0359494	0.00627527	-0.0433252	0.0765933	-0.596389	0.0788123	0.079683	0.129668	0.0768569	0.0981992	0.0924245	0.079224	0.0959333	0.117315	0.133746
PSME3_HUMAN	-0.184518	-0.0213762	0.040163	0.246899	0.0608129	-0.0225976	-0.470421	-0.492309	-0.469729	-1.11687	0.18341	0.124871	0.135193	0.193465	0.139153	0.12265	0.182111	0.174488	0.180034	0.178828
PTRD1_HUMAN	0.0240704	0.0272054	1.10669	0.0398334	-0.033521	-0.020779	-0.0722533	-0.0558278	-0.0716648	-0.963514	0.179838	0.174898	0.2331	0.17741	0.180117	0.179065	0.184568	0.183005	0.183256	0.238206
RBM3_HUMAN	0.106089	0.136052	0.244112	0.273513	0.0601194	0.124123	-0.207066	-0.0101586	-1.22828	-1.66357	0.248163	0.260974	0.291494	0.301241	0.234946	0.260768	0.279588	0.228967	0.295673	0.29623
SMRC2_HUMAN	0.120702	0.01389	-0.10903	-0.0182231	-0.0500384	0.0228581	-0.0195356	0.13824	-0.00631243	0.616574	0.142577	0.0930201	0.139366	0.0941382	0.108185	0.0952462	0.0951662	0.148589	0.0931425	0.147582
SWP70_HUMAN	-0.0231881	-0.0162383	0.0204083	-0.0582595	-0.0947659	-0.0323683	-0.0223541	-0.0069469	0.0634363	0.540653	0.0783224	0.0754594	0.0781942	0.0991451	0.119089	0.0839006	0.0763905	0.0721015	0.102888	0.126762
TCOF_HUMAN	0.0113103	-0.00551418	0.393997	-0.0149575	0.125741	0.0106654	0.00572848	0.137273	-0.0938893	0.490637	0.0483328	0.0453372	0.0831239	0.0526741	0.0967719	0.0468662	0.0435753	0.0966142	0.0927549	0.0946961
TYSY_HUMAN	0.0834422	0.01839	0.133037	0.133088	-0.185951	0.0101392	-0.286679	-0.172281	-0.412818	-1.59778	0.243447	0.22702	0.256266	0.257079	0.273807	0.236559	0.299198	0.268809	0.320737	0.298509
UBE2C_HUMAN	-0.061525	0.00999268	0.685468	0.0647194	-0.00370363	0.0593391	-0.164907	-0.138039	0.159126	-1.53331	0.185729	0.175973	0.250605	0.196335	0.178222	0.191803	0.226942	0.217798	0.226661	0.24328
UBP2L_HUMAN	-0.000592641	0.0196948	0.508131	0.0482894	0.106885	0.0223562	-0.0757545	-0.0269709	-0.0153801	-0.979692	0.0572894	0.0650517	0.099089	0.0846777	0.108766	0.0683811	0.0975685	0.0702919	0.0612837	0.109169
UBP5_HUMAN	-0.157782	-0.0785172	0.227425	0.0251772	-0.0184735	-0.103465	-0.396176	-0.539859	-0.172653	-0.614296	0.135756	0.113613	0.139468	0.0887406	0.0850752	0.12547	0.121886	0.119176	0.138694	0.130594
UN45A_HUMAN	0.0288505	0.0214678	-0.0678258	0.0277136	-0.00782157	0.0392267	-0.00890999	-0.00263727	-0.116422	-0.596979	0.0703405	0.0657759	0.095677	0.0674004	0.0578884	0.0764101	0.0570779	0.0563422	0.110828	0.109255
XPOT_HUMAN	-0.00707608	-0.00810849	-0.375654	0.00843641	0.0153592	0.0149609	0.0501283	-0.128741	0.152481	-1.31234	0.0569602	0.0565467	0.100412	0.0598448	0.0608434	0.0611703	0.0845851	0.111035	0.114545	0.107688
ZC21A_HUMAN	0.0487173	0.0785532	-0.356838	-0.0512715	0.0451808	-0.00678835	0.0949118	0.243437	-0.12327	-0.925529	0.101427	0.119658	0.139704	0.104334	0.101218	0.084191	0.125659	0.146386	0.133282	0.135506
DC1I2_HUMAN	0.0269636	-0.0159715	-0.106164	0.0046446	-0.0400182	-0.0290264	0.0204828	-0.0168315	-0.00720877	0.566809	0.086747	0.081323	0.129229	0.0764457	0.0919053	0.0857719	0.0814985	0.0822698	0.0769237	0.134134
DTD1_HUMAN	-0.179705	-0.135339	-0.770218	-0.139904	0.0165505	-0.11059	0.125949	0.0940282	0.0127006	-0.953334	0.232378	0.222465	0.244256	0.222335	0.181468	0.21302	0.217674	0.206007	0.178661	0.247881
ECHA_HUMAN	-0.0885331	0.128998	-0.38781	-0.270826	-0.0515332	0.388335	0.145291	0.165788	0.135282	0.594578	0.136256	0.15328	0.165144	0.167501	0.122746	0.157739	0.155658	0.162983	0.153959	0.158308
NAMPT_HUMAN	0.0287427	0.0422069	0.755831	0.0425558	-0.0327579	-0.0293265	-0.0252957	-0.135212	-0.0658762	-0.597819	0.0945121	0.100713	0.135215	0.0993605	0.095518	0.095903	0.0934785	0.144169	0.114879	0.14465
NEST_HUMAN	-0.0733449	0.00189942	-0.142268	0.0144483	0.0164791	-0.00916402	-0.173009	-0.0159597	-0.165779	0.335571	0.073682	0.0318284	0.0818255	0.0411058	0.043695	0.0365057	0.0694937	0.0420362	0.0726665	0.0803684
PHX2A_HUMAN	-0.028665	0.0246105	0.128996	0.0532117	0.05616	0.00515117	-0.00908204	0.0414646	0.00410829	-0.891738	0.175871	0.175853	0.20993	0.181656	0.181995	0.167242	0.176839	0.176012	0.171852	0.235294
PSMD2_HUMAN	-0.00091508	-0.022331	-0.0360758	-0.0237153	0.0135553	-0.00116064	0.00606644	-0.0881372	0.0731155	-0.410773	0.0432811	0.0563294	0.0687654	0.0575435	0.0492243	0.0435439	0.0443966	0.0911519	0.0881856	0.0926125
RBM26_HUMAN	0.0305842	-0.0165816	0.16203	0.0381196	-0.0630956	-0.00737694	0.0304352	-0.0364576	-0.0737583	0.616747	0.0978899	0.0908791	0.15574	0.101688	0.118044	0.0922658	0.100367	0.102082	0.123598	0.144434
RBP2_HUMAN	-0.0157685	-0.0174581	0.316423	0.00463861	0.0121434	0.0415949	0.0137391	0.0836739	-0.125233	0.347391	0.044208	0.0455127	0.0723326	0.0352729	0.0418217	0.0645839	0.0420873	0.0787531	0.0843987	0.0826722
UCHL5_HUMAN	-0.0173376	0.000134969	-0.0692997	0.037329	0.0418325	-0.010074	0.00184685	-0.0379638	0.02356	-0.550578	0.0808226	0.0744505	0.110242	0.0893735	0.0942392	0.0797332	0.0743549	0.0927457	0.0854285	0.134588
H10_HUMAN	-0.0421183	-0.0068609	0.489554	0.00640036	0.0465784	-0.0826623	-0.0181684	-0.218784	0.0866092	0.646513	0.120157	0.108758	0.166621	0.108606	0.12184	0.141246	0.111249	0.17981	0.145289	0.167444
LRC14_HUMAN	-0.0510501	0.0556879	-0.277189	-0.0985047	0.0483932	-0.0330101	0.0388087	-0.045997	0.153613	-1.2278	0.225672	0.221012	0.291593	0.23692	0.227093	0.222834	0.225216	0.220866	0.254724	0.290507
MOGS_HUMAN	-0.0708099	0.326368	-0.952514	0.140346	0.0397353	0.225922	0.00971864	0.0234053	-0.190835	-0.665931	0.14335	0.19253	0.171654	0.171355	0.130172	0.189457	0.121091	0.124572	0.185896	0.17567
RAB8A_HUMAN	-0.0617974	-0.020228	0.828117	-0.151252	0.0716343	0.274924	-0.0609261	0.1497	0.103726	-1.16605	0.23941	0.228035	0.301678	0.258245	0.230287	0.292337	0.234507	0.260576	0.248024	0.290015
SAE1_HUMAN	-0.177864	-0.0553908	0.197972	0.0122242	-0.0487654	-0.0264218	-0.0314805	0.0621184	0.274412	-0.834727	0.210125	0.162895	0.217689	0.155246	0.162517	0.158247	0.159147	0.166947	0.230395	0.21493
EXOS6_HUMAN	0.0173809	0.00155617	-0.21197	-0.0133069	-0.0292134	-0.00566855	-0.0118689	0.0312855	0.00703017	0.593197	0.0991984	0.0936102	0.169307	0.0936419	0.100635	0.0929698	0.097961	0.101315	0.0944227	0.152834
NDUF4_HUMAN	-0.177964	0.0896264	0.715292	-0.0361229	-0.065349	0.131612	-0.0224096	0.150979	0.223831	-1.44174	0.345657	0.324055	0.421231	0.315273	0.326911	0.332963	0.316435	0.338211	0.366859	0.390999
RS4Y1_HUMAN	-0.0278506	0.0725882	-0.702446	-0.016251	-0.0401713	-0.017549	0.0570055	0.0550114	0.200435	-1.04881	0.218622	0.233783	0.310531	0.224134	0.221567	0.2208	0.229015	0.219621	0.278107	0.295354
UMPS_HUMAN	-0.081005	-0.0400939	0.602059	0.2441	0.0188449	0.00137912	-0.122732	-0.180009	-0.157143	-0.812026	0.177261	0.167706	0.229269	0.23105	0.160376	0.160185	0.197388	0.216498	0.209159	0.222341
UNG_HUMAN	-0.130485	0.124054	1.21016	0.0664259	0.0272991	0.0433836	-0.122534	-0.0299949	-0.204855	-1.38128	0.338967	0.336131	0.394418	0.318677	0.319387	0.320731	0.332768	0.31995	0.354801	0.38752
AP1G1_HUMAN	-0.0158336	-0.0116661	-0.654297	-0.0615292	-0.0140709	-0.00622659	0.0210353	0.0106308	-0.00730667	-0.424298	0.0638808	0.0628609	0.105688	0.0952595	0.0634683	0.0607925	0.0683947	0.0617573	0.0618355	0.115158
IF4E_HUMAN	-0.054745	-0.088164	0.20293	0.218023	-0.0499008	0.0154035	-0.182266	-0.0493105	-0.211147	-0.718569	0.154769	0.166465	0.207145	0.205699	0.148369	0.142219	0.207456	0.152804	0.211133	0.2033
T3HPD_HUMAN	0.3142	-0.0638393	-0.0310823	-0.295065	0.30121	-0.546911	0.430231	0.592832	-0.407479	1.36278	0.393008	0.334639	0.334915	0.395003	0.395633	0.42774	0.419955	0.42949	0.412123	0.408135
HDAC3_HUMAN	-0.0222418	-0.0821225	0.611782	-0.0732823	0.0218413	0.095227	0.0749759	0.0835614	0.349526	-0.97477	0.2266	0.23601	0.314548	0.239757	0.230765	0.237783	0.23396	0.237279	0.311709	0.296231
KPRB_HUMAN	-0.00443483	-2.80517e-05	-0.0302946	-0.0027746	-0.0277594	0.000205419	0.0197197	0.010363	0.0753548	-0.470396	0.0754348	0.0747226	0.0889136	0.0785903	0.084866	0.0751834	0.0820533	0.0741601	0.114104	0.132535
GLMN_HUMAN	-0.313787	-0.105152	0.595325	0.0875266	0.152267	0.0430933	-0.138064	-0.389376	0.154428	-1.01849	0.311721	0.251132	0.329001	0.247255	0.264344	0.242372	0.259196	0.32032	0.272261	0.304749
TBAL3_HUMAN	0.0401343	0.218034	-0.863051	0.0451872	0.136157	0.190226	0.0875942	0.0209907	-0.0103327	-1.28504	0.315764	0.3576	0.413213	0.328265	0.337177	0.348002	0.328484	0.317097	0.31088	0.404145
MRP_HUMAN	-0.406524	-0.135343	-0.0634251	-0.0750214	-0.194765	-0.108736	-0.450121	-0.0506239	-0.55073	-0.764098	0.253177	0.213241	0.18538	0.189486	0.231869	0.20067	0.247516	0.180532	0.2408	0.234287
IPYR_HUMAN	-0.343001	-0.120225	0.398459	0.0328218	0.0223542	0.0323954	0.0147081	0.0131056	0.558157	-0.543278	0.15901	0.147469	0.156006	0.103369	0.0979599	0.103163	0.0960072	0.0975929	0.143544	0.152891
VCIP1_HUMAN	0.00467097	0.0266717	0.00873102	-0.00135352	-0.00884537	-0.00939269	-0.00187703	0.0101378	0.00494195	-0.47733	0.0833009	0.0924039	0.0886673	0.0864069	0.0848799	0.0853103	0.0863164	0.0876938	0.0835094	0.146837
PDCL3_HUMAN	-0.0366272	-0.10931	-0.261498	0.0468787	-0.0966461	-0.000863122	-0.194824	-0.277925	-0.0398585	-0.549121	0.129103	0.159829	0.197783	0.130653	0.154698	0.116736	0.18693	0.195221	0.129866	0.179782
PHB2_HUMAN	-0.391109	0.775022	-0.692482	-0.544986	-0.815385	1.11265	-0.505241	0.492063	0.753166	0.848011	0.288008	0.280799	0.287964	0.295678	0.278036	0.270652	0.29473	0.293331	0.283322	0.284118
RUVB2_HUMAN	0.00995936	0.00706083	-0.110231	0.0146988	0.0095961	0.00109884	0.0123466	-0.0152356	0.0173182	0.357452	0.0570529	0.0543253	0.109731	0.0578255	0.0578674	0.0521478	0.0564761	0.0593436	0.0604339	0.107194
DPH6_HUMAN	0.0404302	0.117222	0.518316	0.0871105	-0.0194749	-0.0326895	0.00210132	-0.0762378	-0.0197111	-1.14667	0.318509	0.327811	0.416075	0.326898	0.325222	0.319151	0.321685	0.324673	0.314975	0.385915
TMOD1_HUMAN	-0.0317714	-0.0425361	0.578816	-0.0555967	-0.0438858	0.0480727	0.046484	0.0533861	0.460706	-0.668196	0.154764	0.159882	0.220928	0.160261	0.163883	0.160773	0.158703	0.161953	0.232891	0.221812
H13_HUMAN	0.106481	0.262391	0.451207	-0.00361618	0.0616295	-0.163413	0.0409352	0.155236	0.00487256	-0.688823	0.189886	0.234212	0.241357	0.159274	0.172657	0.212252	0.167855	0.205092	0.160644	0.223646
UBR4_HUMAN	0.0116537	-0.00215679	-0.1295	0.00226202	-0.042053	-0.0106148	0.0109284	0.00224614	0.0149042	0.247862	0.0336576	0.026301	0.0748593	0.026722	0.0578593	0.0334921	0.0337284	0.0267333	0.0383432	0.0766756
H15_HUMAN	0.187354	0.426554	0.16807	0.0101645	0.137749	-0.123286	0.139644	0.194841	-0.0797844	-0.66917	0.211634	0.226414	0.207803	0.156014	0.194687	0.189323	0.196431	0.212269	0.172591	0.216079
STT3A_HUMAN	-0.108035	0.267487	-0.421183	0.0475851	-0.00210121	0.341345	-0.164146	0.00997421	-0.090217	0.574251	0.160845	0.19201	0.187408	0.135675	0.124198	0.192919	0.182566	0.123586	0.156546	0.181774
SRP54_HUMAN	0.00089655	-0.015854	0.419498	-0.0295914	-0.0144135	-0.0477013	0.0096646	0.00903122	0.0452156	-0.350164	0.056282	0.0619664	0.101093	0.0725735	0.0613925	0.0840387	0.0563813	0.0582137	0.0820423	0.111733
DUS3_HUMAN	-0.00503026	0.0266077	0.831877	0.0178337	0.0261801	0.100883	-0.0192902	-0.14667	0.241712	-0.861519	0.222371	0.221103	0.29493	0.222563	0.225461	0.239295	0.224352	0.256198	0.28597	0.29612
MIS12_HUMAN	0.118314	0.225074	-0.443164	0.0904574	0.175923	0.0636088	0.0046868	0.122814	-0.266506	-1.09136	0.337204	0.360878	0.398366	0.328965	0.348618	0.329035	0.320638	0.330946	0.368192	0.391546
PANK4_HUMAN	-0.00955431	-0.0367034	0.0871506	0.00161427	-0.024396	-0.0150849	0.00683571	-0.0352457	0.0627771	0.529262	0.111214	0.120112	0.145492	0.110627	0.117882	0.112668	0.114247	0.121091	0.135423	0.181772
EF1G_HUMAN	0.00315566	-0.00781546	-0.60517	0.022484	0.0123596	0.00948556	-0.00218293	-0.0170927	-0.00786329	-0.331362	0.0552748	0.0573004	0.0989902	0.0646352	0.0583762	0.0565543	0.0552066	0.0610276	0.0559049	0.112051
BORG2_HUMAN	-0.0710343	-0.0139557	0.65543	-0.0203316	0.110791	0.0719974	0.0527326	-0.0957283	0.151937	-0.839295	0.229701	0.231235	0.31508	0.221078	0.24201	0.233893	0.22853	0.235766	0.257341	0.299836
S61A1_HUMAN	0.0127238	0.0133049	-0.494998	0.0514151	-0.047329	0.0869952	-0.0499606	0.0114218	-0.347348	0.830863	0.223127	0.226129	0.317026	0.228438	0.22522	0.234975	0.227339	0.221641	0.307887	0.303625
PFD3_HUMAN	-0.172412	-0.145938	0.223344	0.030527	0.0103232	-0.107505	-0.0151681	-0.155199	0.147076	-0.47708	0.168426	0.164335	0.175271	0.115363	0.109955	0.148228	0.109875	0.165972	0.160821	0.16715
RAC3_HUMAN	0.0377749	-0.0940179	1.01586	0.13105	-0.117156	0.150479	-0.119787	-0.320054	0.295405	-1.05669	0.318524	0.328799	0.405942	0.341317	0.3399	0.342894	0.327909	0.382898	0.381178	0.404992
UCK2_HUMAN	-0.0987205	-0.0695024	-0.747612	0.104268	-0.0290517	0.123279	0.0407838	0.00135963	0.112279	-0.797915	0.24239	0.229416	0.3022	0.241755	0.222446	0.252802	0.221815	0.219919	0.243515	0.304649
DAB2P_HUMAN	-0.00512423	0.0269597	0.0555759	-0.0178187	0.0931894	-0.0480157	-0.0369371	0.00494987	-0.0676069	0.613222	0.148232	0.146241	0.158041	0.144782	0.171844	0.152049	0.150424	0.141773	0.159665	0.216367
1433E_HUMAN	-0.0306978	-0.0869828	0.0261184	-0.0439486	-0.0135645	-0.0445231	-0.0210107	-0.186444	0.0197695	-0.368871	0.0820598	0.114068	0.0809575	0.0915575	0.0729483	0.0921245	0.0764408	0.134435	0.0772601	0.127885
BTBD2_HUMAN	0.176561	-0.00589964	0.403894	-0.0367029	0.0027505	0.0926109	-0.142201	-0.00984995	0.046608	-1.02346	0.342682	0.316776	0.396462	0.310652	0.314612	0.331798	0.337437	0.319912	0.322124	0.401414
LRC41_HUMAN	0.0742152	0.0269074	-1.26171	0.0487849	-0.111049	0.0231196	-0.00329664	-0.0209856	-0.243353	-0.514113	0.142494	0.123005	0.172095	0.132593	0.161002	0.121728	0.115992	0.123541	0.195852	0.183567
RL8_HUMAN	-0.00512269	0.0130407	-0.138055	-0.00789383	0.0391354	0.00825029	0.0126675	0.0246796	0.00557394	-0.464043	0.102087	0.104284	0.160917	0.102051	0.113757	0.10155	0.103417	0.109722	0.0993812	0.170012
GLCM_HUMAN	-0.0208092	0.131908	0.445768	0.0422743	0.0355089	0.136797	-0.044107	0.0858224	-0.01895	-0.789002	0.221339	0.252018	0.31234	0.225482	0.225479	0.251999	0.228983	0.231316	0.222707	0.3094
EHBP1_HUMAN	-0.0744043	0.0264669	0.124101	0.0490184	-0.00809273	-0.0433352	0.0127064	-0.0209112	-0.121278	0.412079	0.1205	0.0953269	0.142092	0.105144	0.0874987	0.101094	0.0853822	0.0908094	0.139137	0.149214
CLIP2_HUMAN	0.0494792	0.00674222	0.260135	0.0387306	-0.110474	0.0267624	-0.0266717	0.0435047	0.0580692	0.641301	0.188922	0.182764	0.252258	0.177862	0.203557	0.177594	0.181165	0.182681	0.184518	0.254711
SC61B_HUMAN	-0.0545708	0.216064	0.112634	0.0258243	0.036429	0.228073	-0.0373818	0.0739109	-0.0560802	0.745764	0.231794	0.278226	0.24582	0.223986	0.224675	0.283649	0.226691	0.231944	0.2265	0.309666
VIME_HUMAN	-0.0599652	0.00498208	-0.00718215	0.0951214	0.00487072	0.0121677	-0.233548	-0.084009	-0.267881	0.279986	0.0810775	0.0449284	0.0485281	0.0926156	0.0448117	0.0486496	0.0838266	0.0899846	0.0825309	0.099503
MTSSL_HUMAN	0.0822987	-0.0738766	0.0655839	0.0284329	0.00767822	0.00616825	-0.0440949	-0.0204554	-0.151796	0.937368	0.325831	0.317103	0.320078	0.307499	0.309654	0.315116	0.311173	0.316375	0.334058	0.406984
ASNS_HUMAN	0.00922576	-0.0130228	-0.00984349	-0.00910997	-0.013331	-0.0847478	0.00720885	-0.272018	-0.17978	-0.313996	0.0593862	0.0607247	0.0640574	0.060513	0.0640721	0.102687	0.059403	0.10895	0.11991	0.120347
DPOE2_HUMAN	0.0770409	0.140452	0.464639	-0.164564	-0.0435433	0.0565907	-0.0499438	0.0631259	-0.00500789	-0.760083	0.232421	0.257577	0.315728	0.265122	0.228169	0.23537	0.230253	0.232702	0.221014	0.305793
DNLI4_HUMAN	-0.0180817	0.0332069	0.349819	-0.159945	0.121767	0.0285662	0.115216	0.02525	-0.0236037	-0.936181	0.310617	0.315373	0.384571	0.340301	0.33292	0.319958	0.326345	0.313932	0.314748	0.40895
ARRB2_HUMAN	0.0388403	0.0273552	0.0192624	0.0264418	-0.0306505	-0.0474924	-0.108903	-0.00306237	0.0674069	0.543898	0.153556	0.145894	0.148567	0.149457	0.147731	0.153596	0.179479	0.143057	0.165763	0.223965
CD99_HUMAN	-0.153083	-0.0367876	-0.0333811	-0.112669	-0.00992229	0.0593112	-0.181814	-0.0422618	0.0689063	0.922041	0.33773	0.313893	0.31458	0.326588	0.311054	0.316137	0.344384	0.314079	0.318879	0.405862
FL2D_HUMAN	0.0511295	-0.0071055	0.314508	0.0589019	0.0347117	-0.0498963	-0.0424571	0.0413096	-0.271719	0.438967	0.124367	0.111504	0.186395	0.130958	0.120118	0.123545	0.120323	0.120415	0.185572	0.179218
AKAP8_HUMAN	0.000726541	-0.039342	-0.143866	-0.0148535	-0.0429104	-0.0192651	-0.0683919	0.0227999	-0.260557	0.549847	0.151763	0.157466	0.19869	0.155685	0.156312	0.155861	0.162871	0.151493	0.22999	0.225256
KCC2D_HUMAN	-0.00787625	-0.0678972	0.136672	-0.168831	-0.0387541	-0.0515015	-0.0144067	-0.0616426	0.0133324	0.431938	0.102569	0.127828	0.156955	0.163539	0.113578	0.119716	0.102457	0.12749	0.101232	0.171547
ROA2_HUMAN	0.0798799	-0.0554659	0.00708531	-0.00125835	0.0499906	0.099505	0.0330203	0.1619	-0.0451002	0.306384	0.103631	0.0908326	0.0629247	0.0635806	0.0886474	0.111269	0.0781143	0.120293	0.0859205	0.122302
DCTN6_HUMAN	-0.105894	0.0249184	-1.04573	0.00484416	0.180743	0.133593	0.133522	0.186662	0.251503	-0.927374	0.328854	0.320236	0.399261	0.317648	0.347174	0.32734	0.339068	0.35217	0.363077	0.418482
SIAS_HUMAN	-0.10908	-0.021656	0.127678	-0.0187252	0.0451616	-0.0406295	0.00417234	-0.0388858	0.224936	-0.389927	0.140495	0.101208	0.150076	0.0980512	0.107352	0.107087	0.093432	0.104799	0.166993	0.162328
ABLM1_HUMAN	0.00825135	0.035829	0.648388	0.0952877	0.0614875	0.0407905	-0.0288677	-0.0206586	0.0413773	0.388116	0.0913657	0.10235	0.141816	0.133525	0.11674	0.10452	0.0987866	0.0936574	0.105492	0.160075
SC16A_HUMAN	0.0498873	0.022016	0.0158565	-0.00597581	0.00474047	0.0257009	0.0852941	0.00754438	0.110754	0.415774	0.120428	0.106582	0.107189	0.103351	0.107144	0.10849	0.142685	0.107437	0.152409	0.174754
NSF_HUMAN	0.0149209	0.0364796	-0.0367079	0.00305502	0.00452225	0.0146764	-0.00090606	0.00445585	-0.214195	0.259726	0.050147	0.0674208	0.0682742	0.0428912	0.0444425	0.049828	0.0442849	0.0440862	0.0915263	0.101342
HNRL2_HUMAN	0.00175031	-0.257962	-0.0330511	-0.118412	-0.161274	0.00308321	-0.142852	-0.0142848	-0.410415	0.338225	0.0765407	0.128975	0.0884125	0.123745	0.130727	0.0746228	0.13044	0.0782348	0.116756	0.13475
U520_HUMAN	0.0975484	0.0185327	-0.188556	0.0199326	-0.0304146	0.0300537	-0.0544828	-0.00622661	-0.276828	-0.216882	0.0732909	0.0442779	0.0737049	0.045283	0.053078	0.0533723	0.0662221	0.0345636	0.0612656	0.0844174
RSU1_HUMAN	-0.0214414	-0.205409	-1.04628	-0.0585345	0.0664847	-0.0222811	0.129678	0.330462	0.0747395	-0.623043	0.180048	0.243076	0.246429	0.193333	0.19514	0.182328	0.21772	0.268725	0.198579	0.270319
AKD1A_HUMAN	-0.0999059	-0.147012	0.0903819	-0.056403	-0.179356	-0.113134	-0.190476	-0.142529	-0.199476	0.852775	0.330773	0.340168	0.329624	0.323846	0.349953	0.326462	0.345302	0.341169	0.349596	0.419174
KTNA1_HUMAN	-0.0146341	-0.0363701	-0.084038	-0.0503597	-0.00610828	-0.0575176	-0.0107425	0.00890574	0.0506005	0.415725	0.106144	0.11286	0.139163	0.121888	0.104092	0.123164	0.104536	0.103963	0.121204	0.174845
RM21_HUMAN	-0.0207241	-0.057177	-0.707181	-0.51636	-0.187187	0.103022	0.0759356	0.0895667	0.0881658	0.865289	0.320534	0.323215	0.421889	0.420221	0.350296	0.330643	0.329943	0.32892	0.327117	0.419706
PAPD5_HUMAN	0.0382372	-0.23228	0.171325	-0.0479786	-0.232928	-0.0213073	-0.085899	-0.0440248	-0.132253	0.852547	0.319878	0.363495	0.345543	0.321608	0.357634	0.32349	0.321471	0.327399	0.334179	0.419845
NC2A_HUMAN	-0.00780359	0.0669546	-0.850467	-0.0105028	0.161668	0.0424442	0.154692	0.0422344	0.408449	-0.830855	0.319765	0.322647	0.416521	0.315064	0.342581	0.325791	0.340836	0.312051	0.400806	0.41689
MIP18_HUMAN	0.0845904	-0.000915133	-0.438024	-0.0301165	-0.0379211	-0.0197904	0.0287169	-0.0510241	0.0158583	-0.552205	0.199166	0.171715	0.266491	0.181496	0.179228	0.182761	0.174283	0.181135	0.176222	0.259721
UBXN1_HUMAN	-0.129675	-0.0495504	-0.642411	0.12039	0.116808	0.060571	-0.0692533	-0.0814814	0.347545	-0.520186	0.19736	0.17045	0.229724	0.200844	0.196236	0.168128	0.179186	0.178573	0.239752	0.241699
ARP2_HUMAN	0.00197936	-0.0119268	-0.255112	0.0242378	0.06402	0.0292061	0.0262731	-0.0131857	0.0376956	-0.385992	0.0990619	0.0980812	0.170373	0.10243	0.122275	0.103817	0.10286	0.0984081	0.107599	0.169337
FTSZ_MYCPU	0.0871622	0.0792564	-0.83834	0.033547	-0.00810119	0.131246	0.110962	0.080787	0.147708	-0.826582	0.324462	0.318978	0.420384	0.317156	0.315114	0.335835	0.325411	0.321917	0.341503	0.414001
GEMI_HUMAN	-0.0332762	0.0100816	-0.178237	-0.0173265	0.0508615	0.122968	0.0415059	0.0213497	0.161444	-0.55561	0.180163	0.173517	0.228248	0.174392	0.184968	0.211391	0.182958	0.180075	0.222329	0.263854
HNRL1_HUMAN	0.0273684	-0.0656993	0.0415376	-0.0435363	-0.0205763	-0.0223055	-0.0134878	-0.00425423	0.193949	0.297016	0.07348	0.0987334	0.084292	0.0852901	0.0684842	0.0709752	0.0651079	0.0629755	0.12192	0.126374
MAP1S_HUMAN	-0.0369278	-0.0199842	-0.282805	0.0352301	0.114806	0.0408627	-0.00132379	-0.0138001	-0.0208745	-0.458777	0.137741	0.13439	0.210028	0.140033	0.168773	0.141757	0.13441	0.134515	0.130316	0.210982
MRE11_HUMAN	0.00993994	-0.00556609	0.0713107	-0.0318617	-0.0216606	-0.0233014	0.0132351	0.0101051	0.107974	0.258857	0.0526741	0.0516029	0.0931021	0.0673261	0.0584806	0.0611182	0.0544151	0.0519745	0.103724	0.111578
NEMO_HUMAN	-0.0114188	0.0104488	0.020066	0.0156142	-0.0166224	0.0383038	-0.00783453	0.0417034	0.079822	0.414753	0.116523	0.11537	0.120788	0.115456	0.11546	0.123063	0.114399	0.123452	0.143286	0.189951
L2GL1_HUMAN	0.00421431	0.000160543	0.104721	5.52836e-05	0.0372476	-0.0299442	0.0120783	-0.0513262	0.0185755	0.321941	0.0719922	0.0721535	0.124955	0.0737299	0.088116	0.0834564	0.0747448	0.0964538	0.079649	0.144085
SYQ_HUMAN	-0.0106666	0.0275217	-0.445974	0.0193238	0.0222932	0.00932066	-0.00129423	0.0222636	-0.0441898	-0.278662	0.0600621	0.0689375	0.101128	0.0626895	0.0662201	0.0584143	0.0578737	0.0656192	0.081468	0.122396
RPP38_HUMAN	0.0522749	0.0311125	-0.476061	0.0133312	0.0629103	0.000483538	-0.00187362	0.0490667	0.108222	-0.626876	0.231093	0.221676	0.320551	0.219743	0.226628	0.224601	0.219309	0.229665	0.242678	0.311666
UBP47_HUMAN	-0.0753958	-0.0392615	-0.708502	0.112652	0.0844118	0.0220588	0.00863996	-0.310989	-0.00863937	-0.422022	0.145457	0.131773	0.177096	0.160735	0.150229	0.122638	0.120373	0.197156	0.12299	0.199408
SNPH_HUMAN	-0.17353	0.143317	0.13958	0.209996	-0.0767209	0.0882704	-0.0996593	-0.030691	-0.158348	0.790601	0.344244	0.345159	0.341646	0.353822	0.317661	0.318258	0.331172	0.315143	0.345376	0.421741
APTX_HUMAN	-0.0058069	0.0308185	-0.113112	0.0206976	0.033095	0.0457327	0.0344292	0.00214996	-0.0328125	0.47135	0.140132	0.151975	0.183175	0.150406	0.149008	0.156221	0.150756	0.146485	0.149043	0.234016
RPGF2_HUMAN	-0.031742	-0.00229434	-0.307915	0.0331392	-0.038469	0.0580785	0.0297118	0.00716392	-0.0989922	0.596533	0.219056	0.222023	0.300702	0.222077	0.221901	0.229771	0.218962	0.22483	0.236756	0.318342
CHD3_HUMAN	-0.0284466	-0.0698361	-0.0808292	-0.00127431	0.0906264	0.141208	0.146973	0.188516	0.0534497	0.473363	0.157377	0.168813	0.176937	0.152066	0.174917	0.199476	0.202079	0.213004	0.165361	0.236311
ZN318_HUMAN	0.0337298	0.0128915	0.549142	0.0202657	0.0175271	-0.000334191	-0.0207983	0.110113	0.0986196	0.610102	0.22582	0.217654	0.313178	0.220787	0.217533	0.221746	0.220703	0.238005	0.243338	0.315868
FA5_HUMAN	0.0516341	0.275946	-0.220591	0.172535	-0.175946	0.150769	0.014022	0.0698942	-0.270865	-0.551443	0.199385	0.265279	0.253277	0.242295	0.239114	0.231219	0.197739	0.204267	0.263823	0.279373
CAZA1_HUMAN	-0.0972536	-0.0260552	-0.0348214	-0.0420321	0.0108784	-0.0140599	0.0298238	0.0250853	-0.0929256	-0.356717	0.139544	0.102908	0.107291	0.110137	0.101698	0.0992984	0.103895	0.0999487	0.138488	0.175117
EXOS7_HUMAN	-0.012777	-0.110893	-0.00563936	-0.0429586	-0.116335	-0.0721831	-0.0723772	-0.0825387	-0.175315	0.40339	0.126823	0.164773	0.128257	0.137702	0.16762	0.145552	0.150881	0.154327	0.185893	0.196598
PSMG1_HUMAN	-0.0110272	0.0373597	0.15394	0.0300309	0.187273	-0.0676393	0.0408473	0.036351	0.00117241	-0.406469	0.130344	0.136468	0.188369	0.1358	0.196206	0.148725	0.139196	0.140178	0.131411	0.214203
RBP1_HUMAN	-0.0978544	-0.0480951	1.26401	-0.096177	0.165631	-0.0126363	0.0493906	-0.018358	0.173637	0.719335	0.33251	0.324877	0.383356	0.321116	0.344297	0.317848	0.328778	0.321196	0.342444	0.422314
CLU_HUMAN	0.0285378	0.0205934	0.0048866	0.00304717	-0.00775657	-0.00341113	-0.0321493	-0.00343414	-0.00309814	-0.216758	0.0582999	0.0519092	0.0456409	0.0408251	0.0435671	0.0408981	0.062551	0.0402438	0.0409734	0.105795
RMD1_HUMAN	-0.0908292	-0.0611076	0.431389	0.110979	-0.0449668	0.0555873	-0.045233	-0.0237213	0.0489031	-0.700711	0.324569	0.316274	0.403925	0.327685	0.315879	0.320896	0.314712	0.322041	0.318702	0.424898
XRN1_HUMAN	-0.0153039	-0.0119183	-0.110742	-0.0205829	-0.0157218	0.0224831	0.017994	0.0299569	0.0505793	0.393597	0.126222	0.122504	0.168997	0.130235	0.127595	0.132835	0.128779	0.131477	0.138897	0.213754
SOSSC_HUMAN	0.155561	0.118449	0.423563	0.164752	0.0207593	0.0530877	0.0383123	0.120506	-0.091569	0.535425	0.264248	0.255561	0.321487	0.265103	0.230543	0.234189	0.234263	0.2514	0.239126	0.324632
CPSF5_HUMAN	0.0204901	0.00121526	-0.45602	-0.00479492	0.0233774	0.0285101	-0.0258555	-0.00905768	0.000801075	-0.299223	0.0897888	0.0804799	0.135105	0.0820613	0.0887865	0.0904636	0.0910954	0.0835349	0.0821306	0.158825
OSBL2_HUMAN	0.00406954	0.115244	-0.673915	0.0251963	0.0354371	-0.0721135	0.0224019	-0.123827	-0.0672542	0.524445	0.228373	0.242502	0.302012	0.216313	0.223601	0.228865	0.226457	0.24973	0.22434	0.314489
SEPT7_HUMAN	0.00601381	-0.0126257	0.0424711	0.00592386	-0.0301932	-0.0228863	-0.0245605	-0.0172344	-0.0220434	0.255178	0.0640732	0.0657975	0.0875096	0.0630757	0.0751854	0.0708042	0.0720352	0.0697625	0.072422	0.136064
PPWD1_HUMAN	-0.0197312	0.0205893	-0.14244	-0.00455066	-0.0462037	-0.0751088	0.0206227	-0.0362344	0.0531009	0.332486	0.108277	0.110801	0.167781	0.105855	0.121591	0.135019	0.106986	0.114772	0.12199	0.184355
CN166_HUMAN	-0.0285164	0.0457484	-0.0540028	-0.0385018	0.0729522	0.0903116	0.108783	0.154785	0.263349	-0.297956	0.095946	0.106999	0.111733	0.102137	0.118244	0.127091	0.135693	0.147878	0.15567	0.160542
ODPA_HUMAN	-0.147931	0.0375942	-1.28399	-0.182079	-0.0292412	0.0807168	0.120702	0.0468652	0.231028	0.463361	0.22287	0.189403	0.245325	0.237743	0.184852	0.197904	0.213389	0.186931	0.249591	0.275093
GOSR1_HUMAN	-0.0186073	0.138303	0.710629	0.0333052	-7.34319e-05	0.165082	-0.0957846	0.0236271	-0.162202	0.449692	0.18006	0.217539	0.24685	0.183028	0.181239	0.231387	0.203895	0.187354	0.228513	0.269562
ZEB1_HUMAN	0.15585	0.139945	-0.534754	0.200178	-0.665079	-1.0449	-0.0888735	-0.0277749	-0.683596	0.652139	0.353376	0.352161	0.426772	0.364874	0.435116	0.412463	0.340385	0.342403	0.436648	0.435527
GTPB3_HUMAN	0.00540872	0.0416156	-0.357063	-0.0147364	0.0590718	-0.105549	0.113943	0.0668888	0.0661208	0.619524	0.31454	0.317495	0.389178	0.316373	0.321307	0.327666	0.332302	0.321525	0.325502	0.422599
WDR36_HUMAN	0.033871	-0.0325982	-0.0701931	-0.0143424	-0.0994848	0.0389895	-0.00845774	-0.0152237	0.0571993	0.341135	0.121396	0.120381	0.13887	0.114638	0.15498	0.12387	0.113077	0.115715	0.129807	0.197945
STA5B_HUMAN	-0.0590159	-0.0357648	0.426387	-0.0132998	0.0270106	0.0311831	0.00152993	0.0475373	0.0365275	-0.435664	0.185378	0.179406	0.264351	0.172526	0.177112	0.181076	0.172408	0.177343	0.176859	0.269991
GMPPA_HUMAN	-0.0912844	0.0706471	0.479671	0.0984114	-0.00824054	0.0165583	-0.0296659	-0.11977	0.108466	-0.495344	0.236924	0.233439	0.318906	0.239377	0.219439	0.226166	0.22207	0.241362	0.243528	0.319265
HS105_HUMAN	-0.21562	-0.222447	0.0530428	0.0553226	0.111252	0.0118406	0.0170278	-0.104292	0.324023	-0.259727	0.134655	0.135619	0.10165	0.101455	0.123851	0.0783296	0.0793552	0.119165	0.12475	0.145418
CENPV_HUMAN	0.275164	0.205695	0.204628	0.0620679	-0.470226	0.131193	-0.0609822	-0.502311	-0.369259	0.512691	0.309945	0.296085	0.291185	0.255836	0.337116	0.278439	0.254072	0.335372	0.326824	0.342392
UBF1_HUMAN	0.0804825	0.0877611	-0.0640617	0.11248	0.122872	0.0639715	-0.0561674	0.00670495	-0.0861202	0.487968	0.232253	0.234636	0.230605	0.24346	0.245683	0.227581	0.223699	0.226034	0.23819	0.319438
FRIH_HUMAN	0.0741898	0.0565139	0.762249	0.0193528	0.0973611	0.00156932	0.0527737	-0.113954	-0.0608618	-0.477934	0.230141	0.228671	0.296598	0.222558	0.237177	0.223194	0.230107	0.249018	0.232827	0.321707
HNRDL_HUMAN	0.00956086	-0.0937113	0.73609	-0.0302727	0.000531332	0.00423668	-0.022666	0.0379034	-0.254372	-0.295485	0.101155	0.139273	0.150543	0.106838	0.0993716	0.0946263	0.100868	0.110986	0.17293	0.180506
MBD3_HUMAN	-0.000278191	-0.0186797	-0.58414	0.00759456	-0.019496	-0.0406566	-0.0543808	0.000101879	-0.26747	-0.283664	0.0896905	0.0960169	0.142326	0.0916826	0.0959887	0.103885	0.112312	0.0922615	0.161541	0.172268
DYHC2_HUMAN	0.0169072	0.0603909	0.577156	-0.00246536	0.0312593	0.051054	0.00672506	0.0743518	-0.00835045	-0.589634	0.312517	0.321416	0.416896	0.315928	0.317427	0.32087	0.31357	0.324744	0.317834	0.420946
P3C2A_HUMAN	-0.0395656	0.0166153	-0.121544	0.00539701	0.00141143	-0.0371544	0.0031238	-0.0605036	0.0143863	0.321619	0.124043	0.114811	0.163679	0.115414	0.11625	0.126178	0.114618	0.135691	0.115981	0.197572
TPP2_HUMAN	-0.0231664	0.0274265	-0.0363328	-0.0190345	0.0590277	0.00443376	0.026622	0.00791331	0.0423095	-0.21227	0.0615382	0.0665594	0.0753462	0.0614212	0.0872714	0.0515176	0.065988	0.0518176	0.0783698	0.122224
SCYL2_HUMAN	-0.188124	-0.0529672	0.560532	0.0477938	0.0335373	0.0643945	-0.0197755	-0.138267	0.194145	-0.555776	0.347363	0.325094	0.416216	0.317478	0.315791	0.324306	0.319272	0.336139	0.353898	0.419468
RPB1_HUMAN	0.153094	-0.014452	0.00251923	-0.0182306	-0.212879	0.0146514	-0.0311717	-0.0170039	-0.38623	0.204719	0.103663	0.0560755	0.051738	0.0596743	0.0989548	0.0549677	0.0685602	0.0566411	0.0877247	0.117251
EYA4_HUMAN	-0.331542	-0.212534	0.558968	0.0657015	0.00376144	-0.0314967	-0.0973885	-0.210179	0.235946	0.55331	0.385987	0.35509	0.425099	0.327236	0.318524	0.327613	0.331408	0.363918	0.360932	0.420306
SPG21_HUMAN	0.0273806	-0.0119225	0.360799	0.00504256	-0.0419954	-0.0062601	-0.0400408	-0.0203232	-0.0287158	-0.338417	0.13114	0.130402	0.206656	0.129234	0.139721	0.132631	0.140432	0.129307	0.136328	0.214458
SCRN3_HUMAN	-0.842665	-0.0545274	0.555929	0.261529	0.114823	0.0193873	0.0901244	0.0227869	0.106201	-0.547126	0.414383	0.326553	0.415828	0.372062	0.331137	0.321705	0.327487	0.317452	0.331307	0.421439
MB212_HUMAN	-0.0030625	0.0175458	0.0306107	0.0241992	-0.00420592	0.0180315	0.0316934	-0.00060325	-0.0994501	-0.384911	0.172976	0.17317	0.174492	0.173246	0.169152	0.172177	0.177705	0.174763	0.201433	0.267763
MTMR6_HUMAN	-0.0296318	0.040728	-0.732081	-0.00970873	-0.0299147	0.0208562	0.0740401	0.0238397	0.0307427	0.384586	0.178471	0.1781	0.246209	0.175353	0.178818	0.173828	0.190989	0.174044	0.181218	0.265212
BD1L1_HUMAN	0.0307342	-0.0473738	0.333568	0.00383136	0.0788762	0.0431767	0.119427	0.0399536	-0.0735659	0.340435	0.143392	0.144487	0.214814	0.136077	0.157059	0.141454	0.17441	0.141503	0.156554	0.218487
ABCF1_HUMAN	0.00704879	-0.00151012	-0.0478539	-0.0165422	-0.0110252	-0.0353189	-0.00691611	-0.004165	-0.00869612	0.195833	0.0487442	0.0474494	0.0796604	0.0549147	0.0505635	0.0706862	0.0479768	0.0477259	0.0504132	0.11655
BRD7_HUMAN	-0.0154928	-0.136253	-0.398043	-0.061083	-0.252305	0.123287	-0.128087	-0.0519271	-0.474367	-0.444415	0.239134	0.266828	0.32707	0.244817	0.303347	0.254048	0.259353	0.242101	0.326558	0.33194
RPR1A_HUMAN	0.103708	0.0226763	-0.0297708	0.0406327	-0.0869894	0.0428982	-0.0341417	-0.0702428	-0.275218	0.380023	0.201262	0.183149	0.182493	0.182243	0.19908	0.184205	0.178623	0.188715	0.256046	0.270515
CLSPN_HUMAN	0.0904304	0.0619712	0.444688	0.0579943	-0.0370638	-0.132961	-0.0749509	0.0325871	-0.187657	-0.384778	0.206056	0.192916	0.267215	0.189569	0.186112	0.222415	0.198807	0.188278	0.241813	0.273417
DERM_HUMAN	0.0844871	0.0934242	-1.12777	-0.00855197	0.00384689	0.196762	0.223137	0.262538	0.616679	-0.434106	0.250762	0.247803	0.302416	0.22909	0.235712	0.279812	0.294109	0.299907	0.321157	0.324763
RCOR2_HUMAN	0.0245772	-0.0796125	-0.0456347	-0.0415909	-0.0544773	0.0451675	-0.0505144	0.0734423	0.0681387	-0.375647	0.174156	0.191721	0.184199	0.178641	0.185153	0.18581	0.181794	0.192046	0.188797	0.265604
MCES_HUMAN	-0.0452149	-0.0182852	-0.0252751	0.0414917	0.0714256	-0.0325614	0.039037	-0.00374242	-0.00126317	0.312513	0.13703	0.128754	0.12937	0.133597	0.146183	0.132514	0.134304	0.129694	0.127825	0.214583
PDCD2_HUMAN	0.0418072	0.157836	0.38859	0.0101107	0.0342865	-0.0681008	-0.0404947	0.0445394	-0.0075938	-0.499575	0.316571	0.337224	0.388631	0.318418	0.31444	0.320969	0.316288	0.317854	0.313187	0.410481
NAKD2_HUMAN	0.00628991	0.066623	-0.19672	0.088417	0.0221995	0.108447	0.0554024	-0.0179429	0.173563	0.489119	0.316642	0.314345	0.354485	0.326745	0.312311	0.330554	0.317414	0.318363	0.340033	0.411695
LSM7_HUMAN	-0.151662	-0.000447997	0.548537	0.0395094	0.0624629	0.0987251	0.0884195	0.14556	0.130801	-0.412488	0.257979	0.232518	0.313581	0.2219	0.231628	0.245937	0.236698	0.254908	0.255284	0.318031
EX53_MYCGE	-0.110916	0.030906	0.100319	0.130103	-0.0313146	0.0711604	-0.0639807	0.0846526	0.217768	-0.489591	0.326214	0.319491	0.332996	0.333106	0.30713	0.321943	0.323215	0.314649	0.348972	0.406022
L1CAM_HUMAN	-0.0520345	0.117835	0.320781	-0.0305245	0.0797767	0.215364	-0.181298	-0.0769707	0.100157	0.494213	0.318829	0.331876	0.383607	0.32163	0.318604	0.359043	0.342246	0.326987	0.328858	0.415857
TMEDA_HUMAN	-0.0555458	0.0243004	-0.0903581	-0.0682573	0.00789338	0.15161	0.0346144	0.135116	0.0363582	-0.323241	0.160774	0.151839	0.174566	0.167818	0.150883	0.200139	0.153042	0.1932	0.156736	0.234806
RPC2_HUMAN	-0.0240307	0.000767269	0.00808882	-0.0364569	0.0119887	-0.0735572	-0.0401027	0.00166065	-0.0396638	0.301284	0.129845	0.125653	0.129401	0.134041	0.12685	0.147738	0.1319	0.129228	0.136395	0.215766
QORL1_HUMAN	-0.100076	-0.0818325	0.35686	-0.043349	-0.0644195	-0.0213911	-0.00772734	0.0611891	0.0891826	0.474572	0.325198	0.32199	0.385811	0.320916	0.32367	0.320673	0.321105	0.311423	0.320364	0.415159
VPS28_HUMAN	-0.022501	-0.139688	0.299509	0.110381	0.0105259	0.0641698	-0.0303587	-0.0998584	0.297299	-0.303012	0.142054	0.18567	0.220563	0.176011	0.140665	0.155683	0.145662	0.170607	0.218031	0.226571
TIA1_HUMAN	0.0544875	0.047382	0.312019	0.0439366	-0.0115839	-0.00106483	-0.00390055	0.00140597	-0.241216	0.321657	0.158348	0.15892	0.236894	0.15875	0.152752	0.154522	0.152923	0.150887	0.22441	0.238412
ELAV3_HUMAN	0.0176253	0.138373	0.298771	0.0237831	0.0352779	0.0158303	0.00784349	0.042076	0.0314354	-0.261964	0.110865	0.163605	0.187253	0.112578	0.116627	0.107948	0.105178	0.119675	0.114436	0.189502
AP3M2_HUMAN	0.0304997	0.00650612	-0.0355705	-0.0484123	0.0324369	-0.0983455	0.0249483	-0.0328142	0.069867	-0.315156	0.149908	0.143264	0.150994	0.157049	0.152633	0.175421	0.149778	0.152945	0.162654	0.237247
DAG1_HUMAN	0.0433234	0.126225	-1.31364	-0.0210593	0.0607098	0.0639993	0.0889066	0.176322	0.190087	-0.451097	0.318918	0.327521	0.390861	0.314188	0.319904	0.322885	0.324709	0.343649	0.348846	0.407681
STN1_HUMAN	0.175023	0.250769	-0.249827	0.338354	-0.0420448	0.00510508	-0.0629657	-1.23492	-0.238944	0.449295	0.35006	0.372462	0.361789	0.386092	0.332122	0.322965	0.328265	0.40176	0.370904	0.420333
LBR_HUMAN	0.178065	-0.0768755	0.45018	0.0783767	-0.0414897	-0.0445314	0.189535	0.298824	-0.423207	0.40161	0.274267	0.250965	0.333583	0.249898	0.243902	0.243991	0.279364	0.310839	0.328433	0.328444
PDILT_HUMAN	-0.0300868	-0.0992428	0.306966	-0.0927005	-0.128833	-0.144139	-0.0443346	-0.0858848	-0.0999175	0.439607	0.311772	0.328706	0.379387	0.325118	0.343745	0.342794	0.318251	0.317434	0.33219	0.405572
PTN11_HUMAN	-0.300696	-0.127968	0.0305167	0.410045	0.0820587	0.131702	-0.366603	-0.240724	-0.0213942	0.257363	0.173337	0.155057	0.118068	0.167114	0.139035	0.1581	0.171651	0.175212	0.117692	0.187643
HOOK2_HUMAN	0.0884417	-1.29563	0.0770087	-0.390668	-0.360206	-1.56547	-0.499232	-1.11398	-0.408313	-0.458012	0.351811	0.419197	0.344435	0.413111	0.408228	0.405128	0.426188	0.417944	0.414478	0.423685
MTA70_HUMAN	0.0103575	-0.0218904	-0.00726501	0.0214181	-0.00154419	-0.0395679	0.0285271	-0.00277766	0.193781	0.201492	0.0695452	0.0743371	0.0734901	0.072173	0.0655834	0.0862448	0.0803149	0.0644723	0.132744	0.141496
SMC4_HUMAN	0.0459681	0.0146526	0.199191	0.0196029	-0.00134654	-0.00941027	-0.0228018	0.00304434	-0.088433	0.15115	0.0676271	0.0428051	0.0798275	0.0472514	0.0342672	0.0388221	0.049728	0.0345881	0.0829476	0.0999157
KTHY_HUMAN	-0.0408646	0.0228736	0.656424	0.118168	0.0716529	0.0901554	-0.0609297	-0.190815	-0.100218	-0.336504	0.180509	0.179318	0.249141	0.211036	0.19298	0.199728	0.189206	0.235348	0.202032	0.265751
ERG7_HUMAN	-0.285002	-0.255491	-0.932053	-0.137182	-0.0201094	-0.019857	0.227155	0.0558993	0.13487	0.340953	0.264778	0.257821	0.25199	0.226832	0.193797	0.187807	0.25191	0.20228	0.22566	0.274392
DCNL5_HUMAN	-0.0229908	0.127267	0.111723	0.0826907	-0.0358887	-0.0559471	0.0904943	0.111878	0.0274304	-0.425156	0.314348	0.332953	0.329999	0.320144	0.313769	0.316772	0.320574	0.325344	0.312165	0.404977
CTND1_HUMAN	0.00768723	-0.00366738	0.00315652	-0.00732236	0.00363555	0.0369778	0.019399	0.0664134	-0.0714239	-0.19636	0.0666578	0.0660131	0.0684849	0.0680329	0.0670027	0.0833529	0.0733668	0.101328	0.105325	0.142366
TRI56_HUMAN	-0.220585	-0.0313514	-0.570885	0.0227543	0.17768	-0.268027	0.0476446	0.0203815	0.0421006	0.402097	0.357852	0.322779	0.422123	0.315671	0.343781	0.377587	0.328922	0.316547	0.321195	0.403941
GOLP3_HUMAN	-0.208498	0.0102724	0.490995	0.069948	-0.106229	0.0292428	0.0569759	0.034353	-0.0672288	-0.400629	0.352771	0.314218	0.407571	0.318068	0.32385	0.318618	0.319678	0.321132	0.322952	0.396376
TMM43_HUMAN	-0.0575226	0.122481	-0.111396	0.0566366	-0.00665434	-0.00379093	-0.13529	0.0447954	-0.00225383	0.372701	0.313562	0.33089	0.325956	0.317124	0.317461	0.308738	0.332549	0.318362	0.314097	0.390179
API5_HUMAN	-0.107735	-0.138721	-0.158829	-0.0232442	0.0779515	0.0312015	0.101348	0.355906	0.334448	-0.294067	0.189812	0.203244	0.206768	0.163683	0.179876	0.161671	0.191759	0.242201	0.243425	0.245837
TRIO_HUMAN	0.0199513	0.00571163	-0.284774	0.00457602	-0.0102451	0.00673185	-0.00187131	0.00198545	-0.0444946	-0.169013	0.0620504	0.05372	0.102363	0.0525335	0.0533951	0.0541031	0.0517446	0.0519985	0.0782883	0.124034
RS4_MYCPU	-0.0141758	-0.0452001	-1.29716	-0.0502491	-0.111168	-0.0678991	-0.0474304	0.0589331	-0.028029	-0.373893	0.320269	0.315601	0.382796	0.317679	0.32747	0.323875	0.316329	0.314757	0.320616	0.391198
DTBP1_HUMAN	0.0180961	0.000733109	-0.205369	0.00332707	0.0184383	-0.0284756	0.0344474	-0.00648425	0.121741	0.330194	0.219365	0.215887	0.268047	0.215707	0.218677	0.219464	0.219856	0.216562	0.243889	0.304314
IQCB1_HUMAN	-0.00846548	-0.0225431	-0.0700609	-0.119903	-0.12289	-0.00958395	-0.0556999	-0.0600158	0.0200488	0.376339	0.307584	0.313034	0.323701	0.326359	0.32552	0.308614	0.314056	0.316993	0.310581	0.390978
UBA5_HUMAN	-0.0148538	-0.0398783	0.0751211	0.0351992	-0.000825345	0.0402981	-0.00472297	-0.146053	0.0709493	-0.277883	0.152113	0.152726	0.165853	0.155104	0.14808	0.153096	0.147674	0.196978	0.163932	0.231248
SSBP3_HUMAN	-0.0950962	-0.00136364	-0.207087	0.0779885	0.0506629	-0.00793482	0.000205468	-0.0310586	0.0736951	0.319485	0.233427	0.219624	0.272685	0.229051	0.221282	0.221272	0.221452	0.218765	0.222695	0.298065
BECN1_HUMAN	-0.0173526	-0.102652	-0.0660807	0.0508011	0.108919	-0.13898	-0.188126	0.0118581	-0.0154217	0.337411	0.307736	0.331467	0.315436	0.317706	0.313065	0.329749	0.346303	0.310534	0.31711	0.381679
WDR81_HUMAN	-0.0348638	0.0443105	-0.610236	-0.0147357	-0.0195992	0.0661186	0.025637	0.120764	0.171165	-0.267226	0.158266	0.157707	0.222003	0.150272	0.156199	0.167043	0.156677	0.190407	0.205823	0.233277
BCKD_HUMAN	-0.184529	0.136253	-0.373674	-0.164761	-0.119732	0.0561767	0.161089	-0.0958711	0.211956	0.34366	0.350076	0.331689	0.399826	0.346645	0.33039	0.317981	0.34254	0.325649	0.356469	0.38779
CBPC1_HUMAN	0.000495907	-0.0027709	-0.257668	-0.0092246	-0.0160811	-0.00986554	-0.0361686	0.0105585	-0.00584476	0.244942	0.128088	0.127528	0.206963	0.127135	0.130076	0.125475	0.132979	0.129414	0.127404	0.210136
ARK72_HUMAN	-0.0951179	-0.0204411	0.0540895	0.0519472	0.0765596	0.0828179	0.0956047	0.0231825	0.410154	-0.34516	0.329308	0.307789	0.317802	0.320919	0.315579	0.318976	0.317641	0.317899	0.394772	0.38172
PSPC1_HUMAN	-0.0124924	0.065215	-0.488435	0.0270742	0.0727497	-0.00350762	0.0333326	0.0270703	-0.0610327	0.192026	0.0831399	0.11144	0.130617	0.0907501	0.114733	0.0815516	0.0914489	0.0916971	0.110086	0.156922
ATAT_HUMAN	0.0443855	0.0822265	-0.51357	0.105023	0.10268	0.0681531	-0.018739	0.0142727	-0.0595211	-0.292597	0.227084	0.225268	0.320252	0.237731	0.246413	0.231324	0.225342	0.218173	0.227916	0.298631
CLIC4_HUMAN	-0.287055	-0.209378	0.315416	0.0217224	-0.0504124	0.00893215	-0.0826463	-0.0356428	0.1347	0.301408	0.376924	0.35186	0.387212	0.318177	0.323382	0.317995	0.32332	0.325206	0.333336	0.379371
SSH2_HUMAN	-0.519693	-0.276511	-0.218073	0.0585124	0.0228911	0.00215017	-0.108546	-0.0425518	0.231875	0.317537	0.406437	0.371869	0.352159	0.321759	0.318591	0.318501	0.329807	0.315935	0.361831	0.384611
WDR24_HUMAN	-0.0984899	-0.10033	0.0895762	-0.0662123	-0.214921	-0.260958	-0.200795	-0.0962375	-0.112014	0.324301	0.332359	0.329229	0.326863	0.321562	0.359633	0.363643	0.349547	0.328634	0.332665	0.385676
HAUS1_HUMAN	-0.0449149	-0.0957218	0.300284	0.0169828	-0.06449	0.0106352	-0.0186109	-0.0380312	-0.0462247	0.304063	0.321819	0.325943	0.371639	0.316692	0.310243	0.314968	0.313706	0.312504	0.317328	0.377596
RGPA2_HUMAN	0.0487409	-0.0743348	-0.0321622	-0.0402146	-0.0136306	0.0415158	0.0509592	-0.0387665	0.277231	-0.30201	0.315118	0.320776	0.318061	0.316453	0.312702	0.314714	0.315392	0.313921	0.365316	0.376086
FIG4_HUMAN	-0.0222832	-0.0733367	-0.406977	0.0266982	-0.00763042	0.00918231	0.0273934	-0.0406784	0.064584	0.281279	0.214914	0.230355	0.310832	0.219396	0.217761	0.217665	0.221406	0.22315	0.227894	0.296468
TF3A_HUMAN	-0.0253057	0.0137821	0.577983	0.0122131	0.013098	0.0408687	-0.0066279	-0.0577563	0.0866755	-0.289936	0.315757	0.305277	0.407687	0.321571	0.312689	0.315768	0.313493	0.321063	0.324516	0.370044
GAK_HUMAN	-0.0201499	0.000198061	0.00534742	0.00121336	-0.0538591	-0.00662821	-0.00294505	-0.0658073	-0.0111332	0.192137	0.0962533	0.0919685	0.0932853	0.0955295	0.115198	0.0947351	0.09312	0.123185	0.0954931	0.168852
KLH22_HUMAN	0.11837	0.0367941	-1.51938	0.0320099	0.11205	-0.107694	0.152845	0.106186	0.07289	-0.282753	0.334287	0.316386	0.392011	0.321033	0.329854	0.322865	0.339312	0.332898	0.324655	0.371067
AP2A1_HUMAN	0.0655896	0.166113	-0.0197672	0.0682854	0.0274002	0.0676254	-0.0237873	0.0415087	0.0380323	-0.213794	0.148451	0.190045	0.134054	0.15193	0.133837	0.151358	0.133568	0.134071	0.138362	0.202969
TROP_HUMAN	-0.0414925	-0.0437238	0.470158	0.0652078	-0.0334152	0.116614	-0.0282391	0.0923733	-0.0314548	-0.272409	0.318115	0.313724	0.407973	0.315911	0.319428	0.329398	0.312488	0.330616	0.316461	0.367541
TYW4_HUMAN	0.0811812	0.0850814	-0.101224	-0.0390537	0.0121961	0.0454249	0.130061	0.0483546	0.0553342	-0.263756	0.232705	0.235643	0.238859	0.218059	0.217824	0.226445	0.250007	0.224189	0.224503	0.290475
AUTS2_HUMAN	0.0332326	0.0154449	-0.0446343	-0.00880969	-0.0449364	-0.0570756	0.0622055	-0.00203733	0.0332027	0.273162	0.30784	0.305009	0.309263	0.30593	0.310287	0.311899	0.311775	0.30585	0.306452	0.371698
TCPA_HUMAN	-0.00706262	-0.0147471	0.0799834	-0.0342767	0.031625	-0.00791841	0.0512462	0.0343069	0.086739	-0.131457	0.0444858	0.0506351	0.0930776	0.0653763	0.0646399	0.0482656	0.0763596	0.0669584	0.0930208	0.109212
FBSP1_HUMAN	-0.0218514	0.0663773	-0.289827	0.0463434	-0.0676951	0.0424675	-0.145808	-0.0324411	-0.0162019	0.252201	0.313753	0.324866	0.370027	0.310591	0.323464	0.316851	0.334736	0.309115	0.316536	0.358884
MIER1_HUMAN	-0.0818926	-0.0712862	0.628831	0.00256667	-0.0130861	-0.011652	0.0012806	-0.105053	0.0789081	0.25676	0.231271	0.225752	0.309275	0.220436	0.219119	0.218167	0.216466	0.239025	0.230135	0.286355
MYT1_HUMAN	-0.180848	0.000382296	0.117046	0.0162648	-0.107857	-0.00999179	-0.030989	0.14102	0.0174383	0.269912	0.339834	0.313082	0.325854	0.310857	0.325297	0.312057	0.318983	0.333142	0.305305	0.365407
CHID1_HUMAN	-0.00602609	0.072041	0.542426	0.0374281	-0.0503395	-0.00106213	-0.0139937	0.0474272	0.0975091	-0.252345	0.220243	0.229077	0.31142	0.224259	0.221012	0.22217	0.217832	0.222455	0.236133	0.287338
CK5P3_HUMAN	0.00245024	0.0561621	-0.0226929	0.0173895	-0.00822039	0.0696514	-0.0596469	0.0166838	-0.0228709	-0.193518	0.115383	0.131626	0.115498	0.11696	0.115577	0.138787	0.132174	0.111674	0.120481	0.185481
SEN2_HUMAN	0.00306205	-0.124628	-1.17311	-0.078196	-0.125615	-0.134569	0.066361	0.0632616	-0.0417801	0.263079	0.318039	0.325328	0.393761	0.324191	0.333178	0.343006	0.317501	0.321608	0.32412	0.363086
GGPPS_HUMAN	-0.0982785	-0.1091	0.441075	-0.0759745	-0.0691194	-0.00555457	0.030801	-0.0371827	0.167752	0.232461	0.197166	0.207856	0.265359	0.193522	0.191972	0.18032	0.18262	0.181235	0.230026	0.248772
AHNK_HUMAN	-0.0467479	-0.131659	0.789668	0.150012	0.132885	0.0505668	-0.0795624	-0.0637105	-0.121694	0.270537	0.317389	0.33658	0.416051	0.335439	0.328031	0.317445	0.326758	0.320337	0.326739	0.372725
MEN1_HUMAN	-0.0985865	0.0032571	0.0453897	-0.0699736	-0.110474	-0.0410066	-0.0588999	-0.00914217	-0.30169	0.250745	0.238962	0.218609	0.221798	0.230627	0.240558	0.222124	0.223914	0.219045	0.301224	0.286799
AURKA_HUMAN	-0.0433764	0.114179	0.412859	0.0522532	-0.0145507	0.0886594	0.0236902	0.0410176	-0.0218582	-0.227457	0.31484	0.32545	0.401296	0.31811	0.31013	0.321674	0.319589	0.316044	0.312251	0.360545
HEXI1_HUMAN	-0.00900869	-0.0227924	-0.130558	0.0197208	-0.0025591	-0.0308354	0.0167606	0.00401713	-0.0435253	0.209602	0.145198	0.149778	0.188864	0.14634	0.144425	0.145945	0.14572	0.147719	0.1545	0.219678
RL5_HUMAN	0.0469725	-0.00261063	-0.0406345	0.00707764	-0.014065	-0.00202698	-0.0227232	-0.0334893	-0.0289839	0.16063	0.096692	0.0730828	0.0963069	0.0769991	0.0798235	0.0739534	0.0831271	0.089744	0.0912239	0.149861
RM04_HUMAN	-0.0379495	0.0604484	-0.334131	-0.236566	-0.0199034	0.0930142	0.231784	0.288749	0.385603	0.229763	0.202429	0.204181	0.276564	0.25828	0.200681	0.218129	0.256058	0.270812	0.280145	0.262792
RL30_HUMAN	0.00820269	0.0223298	-0.318348	-0.0325679	0.0150356	0.0365346	0.0169979	0.0334247	0.000439796	-0.181591	0.10357	0.109274	0.181716	0.113212	0.10519	0.113588	0.105321	0.113238	0.105307	0.177566
RAB3A_HUMAN	-0.119978	-0.161135	0.589907	-0.0501935	-0.124699	0.0703548	-0.140996	-0.02133	0.32196	0.231458	0.332212	0.33738	0.420965	0.332262	0.333609	0.320827	0.344278	0.318349	0.377471	0.360444
PRKRA_HUMAN	-0.0104493	0.0153384	-0.775122	-0.0410429	0.0108782	-0.11843	0.00247891	-0.002375	0.042348	0.172467	0.0915456	0.0899369	0.139423	0.102537	0.0917962	0.141229	0.0898532	0.0897039	0.107003	0.162645
I2BP1_HUMAN	-0.0821183	-0.0687779	0.00672514	-0.095656	0.0933093	0.0399657	0.0744363	0.0771536	-0.108892	0.225783	0.31532	0.312726	0.312233	0.321657	0.322251	0.311665	0.321934	0.314701	0.324002	0.35263
CL16A_HUMAN	-0.0824392	-0.189107	-1.89523	-0.0672202	-0.167488	-0.139882	-0.104977	0.000485795	-0.32107	0.187092	0.326603	0.342947	0.39247	0.322062	0.343036	0.338326	0.329604	0.313353	0.389203	0.355548
SNX8_HUMAN	-0.0543539	0.0465235	0.165887	-0.028813	0.00967414	0.0310979	0.0792812	0.130786	-0.0458025	0.187455	0.315922	0.32052	0.3388	0.319956	0.303856	0.311666	0.310442	0.325352	0.318726	0.35015
RL18A_HUMAN	0.0430625	0.0173319	-0.183805	0.00570999	0.019368	0.000413128	-0.00349797	-0.0014628	0.00827761	-0.181214	0.124601	0.113819	0.18209	0.113769	0.113982	0.111982	0.116256	0.112552	0.112793	0.184826
PAXI1_HUMAN	0.0101665	-0.00922908	0.518908	-0.0618442	0.0211945	-0.0752903	-0.108004	0.154024	-0.000450715	0.198135	0.316432	0.308777	0.413188	0.322168	0.31297	0.319246	0.323659	0.340677	0.31085	0.351271
FOXJ3_HUMAN	-0.0382849	0.0176379	0.558978	-0.0278559	-0.0577302	-0.0608874	-0.0638659	0.109145	-0.128679	-0.207674	0.319374	0.310315	0.411114	0.317473	0.320544	0.315943	0.326491	0.32251	0.334374	0.353024
MAP4_HUMAN	-0.0528283	-0.108742	0.703841	0.175647	0.161158	-0.0105352	-0.273508	-0.670476	0.0164475	0.211225	0.238834	0.253311	0.321282	0.270357	0.265708	0.23904	0.301547	0.319332	0.234259	0.284163
PP12C_HUMAN	0.0631799	0.0490142	0.635167	0.0116644	0.0309488	0.0164069	-0.0836663	0.110586	-0.195293	0.171434	0.316176	0.322278	0.41239	0.313395	0.311834	0.309094	0.319468	0.32736	0.349879	0.341954
ATRAP_HUMAN	0.0516373	-0.00742245	-0.0975987	0.00709455	-0.269966	-0.0894099	-0.146476	-0.0932702	0.170068	0.170793	0.316523	0.316521	0.3226	0.309867	0.37542	0.321603	0.334024	0.321359	0.342065	0.346258
CEP97_HUMAN	0.0190039	0.100592	-1.66331	0.00592191	0.0452432	0.0269722	0.0624333	0.0701014	-0.000729826	-0.195662	0.217188	0.239058	0.285076	0.219444	0.224583	0.222432	0.223494	0.225468	0.216013	0.273071
VATA_HUMAN	-0.042005	0.00574565	-0.335566	0.0117915	-0.00749247	0.0194594	0.0208633	-0.00625803	0.0940007	-0.121942	0.0760464	0.0517345	0.0942731	0.0547239	0.0508791	0.0590333	0.0621054	0.0519047	0.0996844	0.11702
CTNB1_HUMAN	-0.0377819	0.0929078	0.112118	-0.0156689	-0.00600046	-0.00794964	-0.118043	-0.0428444	0.0657979	0.203033	0.214144	0.235414	0.238248	0.216014	0.217146	0.212287	0.244389	0.218041	0.220618	0.277234
MED25_HUMAN	0.137038	0.0679327	-1.96481	0.0772183	0.0606278	0.0894244	0.122848	0.00390689	0.120273	0.168367	0.326992	0.31734	0.381158	0.318262	0.323664	0.324934	0.340899	0.310118	0.333154	0.343915
RPOC_MYCGA	0.0118038	-0.0273462	0.470269	-0.0368341	-0.0214601	0.0020102	0.0146631	-0.00850755	-0.00985069	0.142471	0.311673	0.314465	0.404508	0.311776	0.316686	0.309014	0.313895	0.307596	0.310305	0.338837
TRM7_HUMAN	0.0201729	-0.00646669	0.0667595	0.00665978	-0.00894994	-0.067664	-0.00903013	0.00381154	0.0396676	-0.192722	0.174214	0.172159	0.182489	0.173818	0.168759	0.183484	0.169797	0.168355	0.174912	0.233865
TFB1M_HUMAN	-0.0289209	0.0247888	0.206458	-0.0933794	0.103955	0.0904873	0.0829832	-0.0569585	0.0326984	-0.121056	0.317256	0.312485	0.354119	0.316524	0.321701	0.316376	0.312939	0.308518	0.308037	0.331398
CFA97_HUMAN	-0.420388	-0.0569919	0.192819	-0.0955742	-0.0915028	0.147568	0.107383	-0.039082	-0.157563	0.160019	0.39862	0.318789	0.349169	0.320352	0.319761	0.33354	0.331817	0.317368	0.335747	0.335226
TBX3_HUMAN	-0.0335354	0.0577412	-0.58973	0.0504027	0.166825	-0.0774111	0.0297675	-0.0318073	-0.245457	0.188027	0.182774	0.188286	0.258003	0.186223	0.225292	0.192684	0.180596	0.185691	0.2492	0.239897
CN37_HUMAN	-0.00927649	0.00425293	0.150142	-0.0284065	0.0397996	0.0189855	0.0154169	-0.0164229	-0.134821	-0.135457	0.0726719	0.0701426	0.134948	0.0814221	0.0890571	0.0766637	0.0738725	0.0763178	0.131927	0.137114
ARBK2_HUMAN	-0.0363054	0.0827639	-0.201039	-0.0420429	0.129854	-0.041496	0.136338	-0.0660638	-0.0678277	-0.165538	0.310757	0.312097	0.347775	0.308136	0.328235	0.303965	0.328818	0.312044	0.316702	0.339554
RT25_HUMAN	-0.048092	-0.00752617	0.37887	-0.183774	-0.157841	-0.0205048	0.308122	0.0802444	-0.0386745	0.142991	0.320537	0.314473	0.397697	0.341498	0.339925	0.317289	0.379687	0.323259	0.311338	0.337241
TMM33_HUMAN	-0.0409863	0.188072	-0.511764	-0.0555059	0.0722761	0.172833	0.00479951	0.0369265	-0.084472	-0.177721	0.159371	0.214919	0.227318	0.165501	0.170307	0.20815	0.150599	0.159599	0.175807	0.216498
INO1_HUMAN	0.042035	0.052744	-0.193308	0.0518483	0.0697819	0.0386881	-0.0261183	-0.0588305	0.682824	0.174417	0.325624	0.319092	0.352001	0.315686	0.321087	0.3142	0.322903	0.324241	0.411716	0.342954
SOAT1_HUMAN	-0.191761	-0.388279	0.268881	-0.417886	-0.271672	-0.204047	-0.673323	-0.195756	-0.501382	-0.104476	0.369265	0.405012	0.37982	0.423019	0.378405	0.374142	0.433229	0.366932	0.425515	0.34174
ACTG_HUMAN	0.0447089	-0.0298089	0.502549	-0.0277224	0.0169339	0.0447698	0.0544372	0.0409203	0.0230324	-0.112232	0.314815	0.313813	0.410196	0.307964	0.310001	0.31638	0.313529	0.315899	0.317648	0.331136
MPP10_HUMAN	0.0090805	-0.0378887	0.13724	-0.0840641	-0.142419	0.152137	-0.0245597	-0.0618213	-0.0878412	0.159102	0.312504	0.311465	0.334939	0.329442	0.326863	0.332658	0.313294	0.311874	0.32139	0.33209
TAB2_HUMAN	0.184144	0.416851	-0.854451	0.511279	0.186857	-0.406671	0.00309694	-1.10629	-1.16479	0.0362538	0.364968	0.419932	0.43845	0.420887	0.364543	0.405826	0.331758	0.409972	0.407745	0.339823
TOP2A_HUMAN	0.226017	0.226321	-1.31053	0.116867	-0.719504	0.0815895	-0.529874	-0.179281	0.403619	0.121254	0.369507	0.365796	0.403516	0.348834	0.434214	0.333479	0.422659	0.357066	0.407686	0.344505
DBNL_HUMAN	-0.211042	0.00251403	-0.112076	0.0655617	0.131047	0.107068	0.053948	-0.177719	0.310702	0.170583	0.196272	0.133635	0.171529	0.15232	0.177276	0.170211	0.148606	0.188345	0.210576	0.198672
KNL1_HUMAN	-0.0109128	0.0341615	0.162144	0.00199305	-0.0442268	-0.0185057	-0.0999435	-0.0396728	0.00369597	0.184607	0.217879	0.223951	0.25864	0.212848	0.22324	0.212024	0.238026	0.218192	0.216692	0.263012
TXLNA_HUMAN	0.0095396	0.014517	0.0393328	0.0127988	-0.0198996	-0.0111626	-0.0967353	-0.0196528	-0.334443	-0.118712	0.0565916	0.0592587	0.0796635	0.0586216	0.0631627	0.0565136	0.105823	0.0636096	0.0977018	0.11941
TBCA_HUMAN	-0.310837	-0.234007	-0.0257892	-0.00730313	0.10313	0.0378722	0.177615	0.266096	1.01076	-0.0022315	0.38001	0.356088	0.323169	0.318419	0.329519	0.315591	0.352289	0.366787	0.399347	0.319217
MET16_HUMAN	-0.262939	-0.19648	1.06495	0.0047555	0.0727659	-0.123563	-0.0502311	-0.406064	-0.113974	-0.110117	0.36707	0.344377	0.400806	0.311153	0.325103	0.32843	0.31648	0.407927	0.340701	0.335443
VTNC_HUMAN	0.108054	0.416937	-1.10882	0.353027	-0.102391	-0.0960882	-0.106132	-0.0801267	-0.676553	0.0570738	0.328754	0.403659	0.406214	0.38815	0.328684	0.331659	0.332577	0.332433	0.424383	0.321929
PAPOA_HUMAN	0.00641208	-0.0179549	0.40947	0.111516	0.181573	0.0856162	0.0772835	-0.0600668	0.0426899	0.0432963	0.317408	0.314111	0.393551	0.321909	0.344403	0.319928	0.320242	0.314105	0.311682	0.32153
RAB13_HUMAN	-0.0715596	0.0298587	0.226293	-0.13478	-0.27522	-0.096814	-0.289076	-0.179974	-0.497136	-0.153821	0.240433	0.23406	0.291975	0.266865	0.305966	0.246658	0.310256	0.280301	0.325527	0.27147
ORC2_HUMAN	0.00984753	0.0234908	-0.00739576	-0.0284504	-0.0202876	0.000872212	-0.00651472	-0.0244342	0.0335725	0.145067	0.109788	0.116704	0.113687	0.117812	0.114937	0.111246	0.112359	0.114974	0.117404	0.171003
CJ076_HUMAN	-0.0710398	-0.127192	0.296777	0.0973081	-0.0745381	0.00714346	0.0212448	-0.0235475	0.071778	-0.0786965	0.310975	0.32705	0.37243	0.323285	0.320691	0.312369	0.310542	0.312249	0.312254	0.317122
PMYT1_HUMAN	-0.205902	-0.100148	0.184329	-0.016066	-0.125144	-0.115142	0.312273	-0.305504	-0.0696638	-0.0440138	0.351811	0.330134	0.344189	0.320663	0.3275	0.322394	0.380426	0.381473	0.308114	0.312531
ABCB5_HUMAN	0.0524472	-0.126326	0.511301	0.198484	0.236763	0.0760366	-0.0518982	0.0029074	0.0750762	0.00212099	0.319454	0.329249	0.406472	0.344397	0.364589	0.321322	0.324266	0.31355	0.319764	0.316145
HMGX3_HUMAN	0.0497834	-0.334009	1.13324	-0.0213757	-0.0443584	-0.124627	-0.196341	-0.095217	-0.0704892	0.0318991	0.320225	0.387109	0.394896	0.313714	0.318469	0.324729	0.34942	0.323751	0.319237	0.314067
RAM_HUMAN	-0.0194544	-0.0586262	0.399815	-0.0119747	0.0508346	0.0559717	-0.0220672	-0.0799186	-0.0288586	-0.0481414	0.31882	0.312714	0.386958	0.306825	0.316671	0.308766	0.312107	0.313127	0.320102	0.315544
DCC1_HUMAN	-0.000912664	-0.0656095	0.0979058	-0.0829313	-0.0737164	-0.0583647	-0.025774	0.0118931	0.11978	-0.0430288	0.312854	0.308579	0.322486	0.313592	0.316305	0.317031	0.309931	0.311772	0.320193	0.31426
KPCA_HUMAN	0.0276434	-0.0417322	0.651598	-0.00826751	-0.049964	0.0200731	0.0349126	-0.0772475	0.0238661	0.153234	0.172372	0.177884	0.245957	0.171517	0.178346	0.177498	0.178763	0.192623	0.176541	0.226388
OST48_HUMAN	-0.0325449	0.374948	-0.206229	0.0737372	0.0504637	0.291089	-0.151096	0.0915846	-0.0672091	0.133279	0.113612	0.168765	0.17428	0.132656	0.121616	0.17461	0.161239	0.140487	0.13195	0.161373
I12R2_HUMAN	-0.161261	-0.143477	0.202501	0.091101	-0.0607411	-0.192961	-0.0539863	-0.0382265	0.0620669	0.0299176	0.335842	0.339106	0.355241	0.31762	0.315844	0.344074	0.318093	0.321335	0.310268	0.315015
TRAF5_HUMAN	-0.0910915	-0.016269	0.457654	-0.0600915	0.0380494	0.131689	0.014404	0.0798874	-0.058971	0.153672	0.23583	0.219714	0.315523	0.227262	0.224348	0.252575	0.219575	0.235346	0.231777	0.260628
PELO_HUMAN	0.0111881	0.0188826	0.04723	-0.0183851	-0.139715	-0.0237298	-0.0435318	-0.061039	0.0253336	0.136292	0.0958044	0.0980698	0.114869	0.0990063	0.154598	0.101722	0.110446	0.119317	0.103311	0.158625
RM44_HUMAN	-0.143112	-0.00599302	-0.340722	-0.221681	-0.107162	0.0498079	0.209263	0.303918	0.151205	0.02156	0.333028	0.310376	0.382382	0.351776	0.333316	0.324376	0.355501	0.377001	0.334111	0.319404
T2EA_HUMAN	0.0394966	-0.0331088	-0.0237844	-0.0333222	-0.0300844	-0.0461978	0.0145947	-0.0879697	-0.0467649	0.140685	0.12318	0.123363	0.122012	0.120644	0.119649	0.125525	0.116129	0.149028	0.125914	0.171963
ITPA_HUMAN	-0.102162	-0.136862	0.676442	0.111845	-0.0042568	0.025238	-0.0476095	-0.100097	0.231142	0.00369169	0.331914	0.331424	0.416351	0.324165	0.316101	0.316384	0.316695	0.315483	0.354408	0.3181
RL32_HUMAN	0.0327252	0.0288205	0.151259	-0.0641413	0.0528049	-0.0188595	0.0256101	0.032933	-0.0256811	-0.142055	0.119818	0.120861	0.173381	0.137204	0.132989	0.118205	0.119112	0.123589	0.119751	0.17392
MED15_HUMAN	-0.177474	0.0352021	0.327745	-0.103072	0.0953556	0.179116	-0.0832051	0.229014	0.161711	0.00676249	0.345407	0.322023	0.380576	0.328416	0.321797	0.341735	0.323478	0.353259	0.334307	0.318633
MIB1_HUMAN	-0.0453624	0.00687335	0.182736	-0.0316256	-0.0768133	-0.00139084	-0.0390917	0.103612	-0.0316639	-0.00642754	0.309456	0.310055	0.345454	0.314526	0.314057	0.306983	0.310071	0.327628	0.316626	0.311725
RING1_HUMAN	0.0540984	0.13756	0.15359	0.0257454	-0.0939573	0.0137211	0.0994111	0.0555607	-0.0542591	0.147296	0.182336	0.216281	0.225427	0.175025	0.198427	0.179289	0.20176	0.18553	0.186383	0.222173
UBR3_HUMAN	-0.0186006	-0.0540797	0.337173	0.0192379	0.0295287	-0.0171796	-0.0413577	0.0317254	0.0775928	0.0339657	0.305119	0.30708	0.378737	0.309652	0.305983	0.309584	0.306579	0.306674	0.319082	0.315581
PP1A_HUMAN	0.0333027	0.0744093	-0.040411	0.0647866	0.0268659	0.0598318	-0.0185097	-0.0106802	-0.0690962	-0.145036	0.145965	0.166999	0.153793	0.162461	0.145218	0.157819	0.142889	0.144043	0.164277	0.198149
FIP1_HUMAN	-0.0246845	-0.0371673	-0.00335165	0.0722587	0.0251794	0.0855101	-0.0238171	0.0446018	-0.00588817	0.143122	0.117102	0.119032	0.115237	0.137655	0.117058	0.143749	0.116254	0.123759	0.110103	0.173337
NIP7_HUMAN	-0.0902909	-0.166883	-0.0342283	-0.49934	0.188273	0.410421	0.514773	0.811615	0.775748	-0.106169	0.255337	0.283923	0.249492	0.337621	0.284599	0.335733	0.334042	0.318214	0.325053	0.270644
VGF_HUMAN	-0.0119624	0.0121721	-0.0746192	-0.0370916	0.0259597	-0.0444548	-0.0589982	-0.0704073	-0.102446	0.134892	0.168294	0.167938	0.18853	0.1774	0.167866	0.175709	0.179702	0.187337	0.197914	0.216322
ZCHC3_HUMAN	0.0595263	-0.044044	0.17625	-0.102473	-0.120776	-0.00205929	-0.0206894	-0.0551803	-0.0295771	-0.131609	0.180516	0.174295	0.224795	0.201045	0.207122	0.170196	0.17366	0.182847	0.171183	0.216155
PA1B3_HUMAN	-0.0890436	-0.16619	0.0258514	0.290152	0.0504665	0.0647295	-0.0315245	-0.502065	-0.075242	-0.127342	0.205825	0.231732	0.18222	0.259171	0.192067	0.189158	0.189042	0.264805	0.197532	0.221591
HERC2_HUMAN	-0.265095	-0.168947	0.248918	0.180031	0.00746453	-0.0704616	0.157062	-0.0269068	0.0680405	0.127925	0.256396	0.234841	0.255372	0.231208	0.180258	0.193949	0.22626	0.184901	0.193457	0.221205
NUP62_HUMAN	0.0160845	0.0167925	-0.00222654	0.0626366	0.0367659	0.0548455	0.027771	0.0324699	-0.122303	0.128772	0.14172	0.146138	0.145974	0.162133	0.14667	0.156569	0.146607	0.149416	0.18763	0.193358
CTBP2_HUMAN	-0.0796808	0.00410811	-0.932857	0.0089414	0.0264108	-0.0216593	-0.0352132	-0.0455278	-0.00582267	-0.119317	0.190528	0.173399	0.232437	0.171119	0.176041	0.173428	0.171696	0.178215	0.172982	0.210273
TF3C4_HUMAN	0.0068274	0.0175705	-0.0538517	0.0247662	0.0258083	-0.0189159	-0.012697	0.00718221	0.00871051	-0.105666	0.0607325	0.0672992	0.0932117	0.0702977	0.071852	0.0662434	0.063817	0.0606298	0.0612795	0.122618
NOL10_HUMAN	0.0882998	-0.0860938	-0.975608	-0.0441615	-0.0373958	0.0768935	-0.0391505	-0.269053	-0.35739	0.119151	0.174792	0.176966	0.207872	0.158696	0.160254	0.174001	0.162506	0.228448	0.23751	0.194577
CWC15_HUMAN	-0.11358	-0.0626002	-1.68564	0.0525136	-0.00803128	-0.0221383	-0.0700375	0.0316522	-0.0225454	0.0768505	0.241828	0.225159	0.282381	0.224083	0.219302	0.216117	0.224322	0.222043	0.219355	0.228769
RN220_HUMAN	0.0809415	0.068845	-0.195964	-0.0894209	0.072544	0.0622891	0.0603186	0.0569783	0.0850988	-0.0934192	0.22738	0.227482	0.269926	0.236103	0.227504	0.222189	0.225581	0.228169	0.229026	0.234532
WDR7_HUMAN	-0.0534446	0.0435116	0.122732	-0.0405891	0.01579	-0.363578	0.00502917	-0.0485637	0.0525232	-0.0740434	0.222231	0.221223	0.24597	0.219736	0.217724	0.308207	0.221232	0.216225	0.222367	0.230218
DCK_HUMAN	0.0588325	0.0738274	0.802603	0.0412184	-0.0146559	0.0168457	-0.0456057	-0.10365	-0.0587925	0.105415	0.182931	0.185343	0.237933	0.182603	0.175171	0.17337	0.182915	0.202065	0.185111	0.203273
RS20_HUMAN	0.018471	0.00594549	0.23287	-0.139576	0.0905089	-0.00201161	0.0441143	0.0713891	0.120096	-0.109529	0.150267	0.149906	0.220036	0.193579	0.17877	0.152834	0.159947	0.165666	0.188316	0.189306
CD2B2_HUMAN	0.0264028	0.033745	-0.0683608	0.0575566	0.045016	0.0344088	-0.0221524	-0.00204076	-0.0714116	-0.111999	0.101898	0.105778	0.12579	0.119594	0.111724	0.107792	0.0994769	0.0944336	0.125358	0.14837
RS24_HUMAN	0.0314715	0.0714503	0.0286093	0.0528161	0.0305447	0.0508343	0.0154456	0.074896	0.119118	-0.114029	0.136597	0.150191	0.13934	0.141564	0.133113	0.14193	0.128144	0.151401	0.171866	0.173495
AP2S1_HUMAN	0.0271533	0.0851207	-0.0154843	-0.00632523	-0.0179693	-0.0110694	-0.0329113	0.00962586	0.0660403	-0.0810963	0.212445	0.231316	0.221978	0.210756	0.211663	0.206884	0.21327	0.213508	0.226232	0.228357
TFE2_HUMAN	-0.0711543	0.0590281	0.484179	0.00539117	0.0430089	0.00266882	0.000181565	-0.00722685	0.199112	0.0528709	0.233183	0.225018	0.314139	0.219673	0.223868	0.220771	0.221114	0.217705	0.264973	0.228657
NUFP2_HUMAN	0.00955131	0.0562369	0.333302	0.00466634	0.0320605	0.0496492	-0.00808458	-0.00681446	-0.10444	0.105005	0.0914941	0.1147	0.158334	0.0901127	0.0992272	0.110476	0.0907473	0.0920911	0.137468	0.142837
RPAB3_HUMAN	-0.107066	-0.186277	-1.82484	-0.133791	-0.149773	0.00145145	0.00411587	0.0758422	-0.0485233	0.0249315	0.240189	0.269642	0.28419	0.255056	0.257099	0.224661	0.216362	0.231848	0.220618	0.229639
FUS_HUMAN	-0.0611574	-0.0360276	-0.0539515	0.0308138	0.0222381	0.0228498	-0.030292	0.162459	0.162855	-0.107722	0.128376	0.116498	0.126957	0.111795	0.110286	0.111618	0.114469	0.167903	0.169116	0.153734
CXXC1_HUMAN	-0.073586	-0.00403094	0.0957497	-0.142481	0.115741	-0.112013	0.0104732	0.0418817	-0.04887	0.106781	0.186678	0.173753	0.199047	0.212493	0.205533	0.203606	0.175793	0.182566	0.181918	0.204245
ARPC4_HUMAN	-0.0382958	-0.0268349	-0.951547	0.0210755	0.0515642	0.00790553	0.0389055	-0.0192467	0.0611344	-0.107754	0.124125	0.119068	0.166235	0.121257	0.131227	0.114707	0.126899	0.114062	0.131784	0.160551
MPPA_HUMAN	-0.0267451	0.00436978	-0.0296409	0.0140893	0.040202	0.0942662	0.0177944	0.0034365	-0.082648	0.0953397	0.175906	0.165006	0.175561	0.172271	0.173823	0.192197	0.174902	0.168782	0.189245	0.199377
ADRM1_HUMAN	-0.112263	-0.189294	-0.663898	-0.117396	-0.220648	-0.291584	-0.223033	-0.422889	-0.415974	-0.103792	0.211267	0.237315	0.241256	0.21128	0.245358	0.25877	0.243239	0.257544	0.262122	0.212572
TPM3_HUMAN	-0.00201242	-0.027352	0.0557262	-0.0403917	-0.0157404	-0.0368893	-0.0114932	0.0158321	-0.100256	0.0970314	0.0721922	0.0799261	0.0984841	0.0900709	0.0715664	0.0864405	0.0725174	0.0743079	0.121309	0.122887
PINX1_HUMAN	-0.0138065	0.0460293	-0.664211	-0.0561351	0.0362431	-0.00897121	0.00696402	-0.0453203	-0.0145841	0.101939	0.128188	0.137692	0.183319	0.142494	0.133725	0.127372	0.126893	0.139931	0.127496	0.16696
RS3_HUMAN	0.0085061	0.0186321	-0.392903	-0.00436759	0.00552778	-0.000183872	-0.0233556	-0.0242057	0.0327208	-0.0899577	0.0588681	0.0640658	0.100047	0.0561208	0.0560825	0.0542449	0.0668998	0.0672429	0.074016	0.111486
RIP_HUMAN	-0.0486713	-0.0135696	0.543744	-0.0323334	-0.0459271	-0.00041735	0.0186927	-0.0243207	-0.0230463	0.0602278	0.220415	0.220722	0.315144	0.218092	0.218974	0.21469	0.220594	0.217834	0.216909	0.227874
ITB1_HUMAN	-0.0998609	0.166317	0.675582	-0.0531611	-0.0319128	0.156942	-0.319761	-0.0314124	-0.216869	-0.0990235	0.186172	0.20992	0.224893	0.171784	0.167876	0.208318	0.236508	0.165189	0.227913	0.188626
PPR18_HUMAN	0.0239932	0.0483531	0.0177387	-0.0679953	0.0642477	-0.0279599	0.0225446	0.0142233	-0.0229951	0.0836271	0.16852	0.17787	0.172653	0.18415	0.180736	0.174117	0.178153	0.16802	0.172615	0.189036
RAD9A_HUMAN	-0.00173729	0.00700693	0.0184519	0.00243319	-0.0844107	0.0168934	0.0245911	-0.00509169	-0.00194151	0.0140774	0.214081	0.213152	0.212558	0.213958	0.228847	0.215543	0.218133	0.209934	0.216051	0.215336
ZFAN1_HUMAN	-0.0227781	0.118044	0.500798	0.011283	-0.0116014	-0.0231816	-0.0506626	-0.0937753	-0.297306	-0.0711817	0.182338	0.207826	0.262653	0.176715	0.172372	0.180417	0.183762	0.203116	0.254408	0.187685
ZCH18_HUMAN	-0.176182	-0.40703	0.00879081	-0.383602	-0.271241	-0.601812	-0.290669	-0.194904	-0.369584	0.0267296	0.236287	0.274346	0.200053	0.273769	0.263097	0.25941	0.264675	0.24233	0.270839	0.204385
ACADM_HUMAN	-0.0741332	0.0738017	0.117047	0.0025649	0.0384399	0.14351	0.0246597	0.0270362	0.00152845	-0.0698775	0.187476	0.187068	0.204968	0.172597	0.179505	0.216636	0.173786	0.170576	0.168363	0.190295
PR38B_HUMAN	-0.00497118	0.000337577	0.132721	-0.000639221	-0.00301846	0.018676	-0.0359129	-0.0306246	-0.042556	0.100344	0.112199	0.109148	0.16803	0.109941	0.114393	0.115429	0.123533	0.116488	0.123563	0.156803
INT4_HUMAN	0.0820019	0.0526342	-0.135008	0.0712669	-0.106496	0.0366324	-0.0421621	-0.0227247	-0.1296	0.0635776	0.191468	0.182003	0.212325	0.186788	0.202058	0.174377	0.181198	0.176502	0.207117	0.191521
STAU2_HUMAN	-0.00310626	0.00664684	0.305368	-0.0338776	-0.00985219	-0.027147	-0.0069174	-0.0112132	0.150063	0.0842719	0.131866	0.125532	0.210575	0.133742	0.128518	0.13127	0.129023	0.125896	0.181956	0.160434
GT251_HUMAN	-0.0136321	0.0183829	-0.421487	0.00531734	-0.00251543	-0.00856844	0.00834529	-0.0271086	-0.0156924	0.0834186	0.0743709	0.075068	0.122489	0.0717895	0.0712406	0.0738968	0.0731819	0.0827285	0.0760264	0.118117
PRDX6_HUMAN	-0.308394	-0.138654	-0.254271	0.165078	0.0580688	0.0245227	-0.136365	-0.132073	0.498463	0.0569013	0.243484	0.204739	0.237156	0.211973	0.178766	0.171897	0.204309	0.203535	0.240745	0.177803
NFX1_HUMAN	0.0254156	-0.0100327	-0.0330924	-0.101389	0.0382433	-0.0736255	0.0648128	0.0603065	-0.00314005	-0.0520194	0.175817	0.167477	0.17948	0.197541	0.174623	0.186443	0.183622	0.18337	0.169633	0.185446
TRIPC_HUMAN	0.0775013	0.06045	-0.360384	-0.00129373	-0.0962682	-0.00361303	0.00502327	0.0711865	-0.0162326	0.0361212	0.184835	0.183604	0.26209	0.177535	0.196302	0.172921	0.177058	0.189753	0.172757	0.179892
SC24B_HUMAN	-0.0105052	0.00409841	-0.583698	0.0128169	-0.0214356	-0.00822401	-0.00715595	0.0147312	0.0721249	0.0733546	0.14502	0.143067	0.210033	0.143492	0.148746	0.143312	0.147062	0.144649	0.162086	0.17055
BRE1B_HUMAN	0.0251309	0.00598087	0.0795338	-0.00363606	0.00426431	-0.00508879	-0.0286762	0.0248177	-0.0590899	0.0734309	0.0593151	0.0453544	0.0927589	0.0436962	0.0458043	0.0444937	0.0626738	0.0595639	0.0803802	0.0964204
ARHGA_HUMAN	0.00317301	0.0426192	-0.0912799	0.00568543	0.0161528	0.00701861	0.0540807	0.0219334	0.17278	0.0672386	0.144634	0.157141	0.177236	0.150253	0.151398	0.14618	0.156699	0.147659	0.203629	0.168803
REXO4_HUMAN	0.0265893	0.0291143	0.692434	0.00886834	0.00350131	0.0176436	0.0283643	0.022651	-0.0597381	0.0391892	0.176873	0.170235	0.238518	0.172171	0.171405	0.176489	0.171611	0.175414	0.180101	0.182269
MICA3_HUMAN	-0.0611114	-0.048061	-0.290573	0.0524919	0.0380026	0.0123266	-0.00265855	-0.029097	0.186248	0.027935	0.184539	0.180539	0.253201	0.17947	0.178476	0.171132	0.171237	0.175044	0.229875	0.179393
WAPL_HUMAN	0.00491396	-0.011409	0.292196	0.00704314	-0.0811791	-0.0321549	0.0164843	0.0136896	0.097633	0.077787	0.079545	0.0799343	0.144736	0.0783188	0.116577	0.0885238	0.0840079	0.0820953	0.126184	0.12164
VPS50_HUMAN	-0.0139058	-0.014482	-0.449159	-0.0157598	-0.025557	-0.0335435	0.0216241	0.0132503	-0.0197005	0.0814791	0.100422	0.103651	0.164744	0.101421	0.104035	0.111824	0.103884	0.102365	0.108108	0.142692
PABP1_HUMAN	-0.00894848	0.120905	0.0419927	-0.0232833	0.053498	-0.00387916	0.0094665	0.122891	-0.0506491	0.0611801	0.144878	0.186369	0.15238	0.142844	0.158227	0.141999	0.143679	0.186632	0.158318	0.165511
CLAP2_HUMAN	0.0083086	-0.00183881	0.0325596	-0.00589475	-0.0160836	0.000752432	-0.0173855	0.0263856	-0.0160584	0.0712322	0.0541439	0.0525596	0.073879	0.0528064	0.0587303	0.0527189	0.0595594	0.0662442	0.0594669	0.102693
PYRG1_HUMAN	0.0234114	0.0220119	-0.0373846	0.00843334	0.0236496	0.00742714	0.00893871	-0.00473402	-0.0187334	-0.0708698	0.0691242	0.0668274	0.0798567	0.0595931	0.0684546	0.0585435	0.0592438	0.0551768	0.064223	0.104395
PP4R2_HUMAN	0.0206274	-0.0604248	-0.255543	-0.0678544	-0.0597344	-0.145457	-0.0744607	-0.072783	-0.320182	0.0600753	0.118272	0.13546	0.190358	0.138956	0.13671	0.170193	0.142344	0.141086	0.187595	0.138416
ARPC2_HUMAN	-0.0201102	-0.0570063	-0.469714	0.0237936	0.0213965	-0.00651374	-0.0181238	-0.0485517	-0.0190867	0.0726792	0.0916323	0.111551	0.140179	0.0947619	0.0906663	0.086977	0.0932304	0.109042	0.0917197	0.123727
CSKP_HUMAN	0.0185507	0.00697175	-0.15712	0.0249757	0.0535688	0.0468385	0.0769131	0.00912206	0.0315898	0.0579362	0.129681	0.129863	0.184967	0.132596	0.141794	0.137179	0.1522	0.128482	0.134896	0.146313
K1468_HUMAN	-0.0138421	0.0113929	-0.268037	-0.117448	0.0116355	0.0174144	0.089502	0.049426	0.0578799	-0.0409194	0.144856	0.144513	0.225727	0.183688	0.147321	0.148923	0.174661	0.15421	0.159491	0.157086
F16B1_HUMAN	0.0278543	-0.0196838	0.604745	-0.0208613	0.0463241	-0.025595	0.0232826	-0.00183058	0.0841606	-0.0309762	0.145365	0.142837	0.210537	0.145137	0.153174	0.146181	0.149155	0.142583	0.168767	0.156419
ZMYM2_HUMAN	0.0182758	-0.0455806	-0.400887	-0.1686	0.0251412	-0.0149665	0.142409	0.158092	0.215715	-0.0624805	0.118395	0.126029	0.181955	0.17372	0.117471	0.112143	0.167525	0.172992	0.186548	0.137807
SYYM_HUMAN	-0.0547248	0.0287423	-0.848103	-0.163202	-0.0455663	0.0205838	-0.0281353	-0.085261	-0.0578565	0.021773	0.160026	0.149952	0.208236	0.203653	0.154549	0.144773	0.147318	0.170961	0.157292	0.147645
ARFG1_HUMAN	0.0222315	0.0204297	0.00374363	0.00381632	0.00194737	0.00548624	-0.0144882	-0.00500008	-0.00859554	0.0551051	0.112022	0.112376	0.115742	0.11051	0.111308	0.109521	0.112166	0.10958	0.109806	0.13652
RENT2_HUMAN	-0.0088487	0.00760802	0.25496	-0.0318879	-0.0417427	-0.00148829	9.33527e-05	-0.0235295	-0.00268474	0.0735142	0.0944439	0.0941815	0.169345	0.10582	0.107884	0.093176	0.0954444	0.101051	0.0925943	0.132621
AK1A1_HUMAN	-0.242848	-0.477212	0.525193	0.189679	0.0273319	-0.023881	-0.390485	-0.594611	0.0127687	0.0259304	0.218978	0.216595	0.215875	0.210403	0.151036	0.149484	0.224057	0.207095	0.147494	0.15545
KHDR1_HUMAN	0.0456811	-0.0613634	0.782137	0.030818	-0.00774295	-0.0719106	-0.0792938	-0.0193172	-0.0372657	0.0440434	0.136593	0.146006	0.183957	0.133255	0.126766	0.148488	0.154767	0.130824	0.134883	0.142034
TOM1_HUMAN	-0.0185571	0.0181111	-0.357359	0.0709982	-0.0137279	0.0242011	0.142032	-0.0725029	0.0675635	-0.00212554	0.151189	0.14639	0.23431	0.164716	0.149913	0.148932	0.195547	0.168822	0.162711	0.152193
STRBP_HUMAN	0.0263737	0.012669	-0.238757	0.0137701	0.0066005	0.0130381	-0.0317438	0.121345	0.0366039	-0.0408521	0.133084	0.127507	0.203944	0.1297	0.125345	0.129545	0.130885	0.170304	0.134866	0.142373
THOC6_HUMAN	-0.0740629	-0.034253	-0.00375455	0.0855926	0.0448161	0.0802557	0.0151309	0.0046081	0.0228451	-0.00107895	0.167449	0.154502	0.144249	0.1713	0.156838	0.1689	0.142869	0.145084	0.14532	0.150013
RS21_HUMAN	-0.0274347	-0.0293973	1.29674	0.0162707	0.163188	0.0727741	0.0345834	0.0803211	0.343271	-0.034039	0.135265	0.138593	0.189458	0.130657	0.189371	0.154494	0.138878	0.156595	0.212376	0.141113
NSDHL_HUMAN	-0.0682589	-0.0210784	-1.01232	-0.0972994	0.0451663	0.0731894	0.0327261	0.00305787	0.00423311	0.0222923	0.150142	0.132402	0.186258	0.161547	0.136069	0.148416	0.131225	0.124011	0.127591	0.136521
CDK9_HUMAN	6.29623e-05	0.0175059	-0.0115736	0.021485	0.0112664	-0.0401597	-0.0234274	-0.00035071	0.00794003	0.00956616	0.118348	0.121382	0.12698	0.125688	0.122985	0.133194	0.125855	0.125083	0.120526	0.130574
RL28_HUMAN	-0.0145023	0.0115622	0.285043	-0.0229955	0.0180327	0.0085261	-0.00274306	0.0221387	0.00693863	-0.0303991	0.128794	0.122819	0.206026	0.124988	0.123779	0.121967	0.124888	0.127984	0.127382	0.133553
SPA5L_HUMAN	-0.0170527	0.0162665	0.0677719	0.00547121	-0.0194177	-0.0296461	-0.0133275	0.00354035	0.00603401	0.0119967	0.12754	0.126486	0.14436	0.118664	0.129778	0.128782	0.121602	0.125482	0.124389	0.127508
GOPC_HUMAN	0.0267623	-0.029694	0.0124776	-0.0488255	-0.0318196	0.00783275	0.0241146	0.068658	-0.0942038	0.0494274	0.0937304	0.0960193	0.0939279	0.108328	0.0969115	0.0884906	0.0891132	0.118941	0.127973	0.113012
HTR5B_HUMAN	0.035212	0.0646728	-0.54798	0.0105875	-0.0313669	0.0275415	0.0146763	0.0458567	0.0082951	-0.0398136	0.111264	0.128484	0.158263	0.10307	0.110316	0.110137	0.103882	0.11777	0.105215	0.119477
SOS1_HUMAN	0.0439393	0.061202	0.0473703	-0.0297839	-0.0249404	-0.0193246	0.014915	-0.00389555	-0.0935522	-0.0302157	0.116609	0.125235	0.116755	0.110454	0.10745	0.104964	0.102313	0.103802	0.140408	0.114759
RL10_HUMAN	0.0348939	-0.0267745	0.448558	-0.0301778	0.00540387	-0.0338932	-0.0258743	0.0105068	-0.033234	-0.0042841	0.120556	0.118177	0.179531	0.119363	0.112268	0.12209	0.113888	0.108692	0.118443	0.117624
TF3C5_HUMAN	-0.0816631	0.0636469	-0.0119173	0.00525848	0.079785	-0.00791264	-0.0175178	0.111547	-0.0561392	-0.00756409	0.13488	0.12782	0.110942	0.101489	0.132718	0.102622	0.104295	0.148826	0.123127	0.109551
P4R3A_HUMAN	0.0186811	0.0154588	0.148084	0.0100106	-0.00589424	-0.00285252	-0.0222306	-0.0179735	-0.026984	-0.0337629	0.0897667	0.0874169	0.149065	0.0881033	0.0869432	0.0846558	0.0919097	0.0883764	0.0942421	0.104075
RABE1_HUMAN	-0.00605955	-0.0424188	0.347305	-0.0326129	0.00567499	0.00838895	0.0123388	0.0396903	0.0289942	0.0441275	0.0716422	0.0916381	0.131184	0.0868412	0.0757146	0.074713	0.0762478	0.0910002	0.0802753	0.0978497
FXR1_HUMAN	0.107934	0.0214989	-0.573233	0.0181503	-0.000855117	-0.010368	-0.0168322	0.00359092	-0.046038	-0.0441621	0.11227	0.068091	0.103568	0.06489	0.0569069	0.0613483	0.0629963	0.058702	0.0839806	0.0894822
AASD1_HUMAN	0.0501281	0.0290086	-0.210523	-0.0142617	0.00893563	-0.00939948	0.0106077	-0.0102556	-0.0242847	-0.0358581	0.0982756	0.0849572	0.14418	0.0762753	0.0754445	0.0760488	0.0759469	0.0726272	0.0819011	0.0940114
G3P_HUMAN	-0.198733	-0.280629	-0.457392	0.0159159	-0.00874495	0.0742689	-0.0058959	0.00601286	0.351522	0.00270217	0.155723	0.154943	0.14083	0.0938379	0.0893409	0.121414	0.0916091	0.0891048	0.148597	0.097294
MEPCE_HUMAN	0.0163237	0.0123713	-0.085077	0.0109986	0.00450633	0.0383788	0.00667342	0.00460077	-0.052596	-0.00417167	0.0895777	0.0869338	0.126122	0.0877238	0.0865712	0.101529	0.0840327	0.0858419	0.106731	0.0950773
FUBP3_HUMAN	0.0199757	0.132258	0.0752753	0.0169429	0.0153559	0.0219075	0.0157452	0.0434563	-0.00875147	0.00154663	0.0902677	0.144565	0.122371	0.0912366	0.088587	0.0930152	0.0896318	0.106655	0.0879224	0.0946203
RS16_HUMAN	0.0271467	0.0478052	0.114112	-0.00783363	0.0116717	-0.00817121	-0.0154099	-0.0148001	0.0334923	-0.00838356	0.0884709	0.10243	0.138143	0.0796882	0.0842978	0.082402	0.0868493	0.0848694	0.094172	0.090448
FXR2_HUMAN	0.0323367	0.0348315	-0.665867	-0.0230452	-0.0143975	-0.0370989	0.0137649	0.0231307	-0.0470003	0.0141188	0.0833682	0.0871681	0.120884	0.0808452	0.0780367	0.08799	0.0778447	0.0786451	0.095794	0.0852963
PAF1_HUMAN	-0.0258902	-0.0310536	0.0311015	-0.032072	-0.0161925	-0.110342	-0.0347952	-0.0235565	-0.200548	-0.00849575	0.0841461	0.085471	0.0866595	0.0870248	0.0777879	0.126294	0.0898003	0.0793524	0.143391	0.0833416
EF1D_HUMAN	0.0199145	-0.00168063	-0.0241022	-0.00845903	0.00133743	0.0123618	0.00901128	0.0165443	0.00460408	0.0223304	0.0570757	0.0463968	0.0608956	0.0483596	0.045662	0.0513352	0.0501425	0.0534273	0.0484596	0.0671463
PABP4_HUMAN	-0.0107012	-0.0129359	0.0888748	-0.0164351	-0.00347736	-0.025448	-0.00175619	0.00320761	-0.00695973	0.00875106	0.0684519	0.0696941	0.115997	0.0734452	0.0688811	0.0775212	0.0682574	0.0667548	0.0692385	0.0785178
PESC_HUMAN	-0.00651267	-0.0383147	-0.445027	-0.0220749	0.00107637	0.00134416	-0.00230742	0.0212147	-0.243523	0.0148434	0.0626262	0.0800316	0.105768	0.0692018	0.059794	0.0592035	0.0617959	0.0686087	0.118289	0.0733664
HNRPQ_HUMAN	0.00994666	-0.00105769	0.271381	-0.0101318	0.0065227	-0.00281443	0.0102898	0.00242161	-0.0112507	-0.0188601	0.0522167	0.0489553	0.099653	0.0522621	0.0507551	0.048619	0.0520214	0.0488182	0.0558163	0.0659617
PDCD4_HUMAN	0.00401366	-0.0194341	-0.0245655	-0.0338024	0.00960046	-0.0170811	0.214398	0.015544	0.0120381	-0.0188403	0.0530034	0.0636073	0.0684479	0.0721046	0.0554318	0.0598938	0.109849	0.0592955	0.0580964	0.0696127
GTPB1_HUMAN	0.013323	-0.00828651	0.0450579	-0.00542774	-0.0029006	-0.0370804	0.00112093	0.0116729	0.0254168	-0.00943927	0.0628863	0.0625935	0.0875937	0.0616043	0.0607571	0.0800803	0.0615972	0.0626426	0.0725152	0.0722503
CEBPZ_HUMAN	0.0298689	-0.019249	0.0829769	-0.00519565	-0.106826	0.00714826	-0.0463745	-0.0083916	-0.601924	-0.00656223	0.0755064	0.0678098	0.10802	0.0608928	0.114675	0.0625191	0.086293	0.0637362	0.106754	0.0729007
6PGD_HUMAN	-0.00248171	0.10897	0.00906111	-5.91687e-06	-0.00631428	-0.00268794	-0.0028665	-0.0369415	0.0533225	-0.985281	0.0644386	0.117464	0.0665854	0.0623531	0.0637444	0.0647262	0.0625992	0.0813737	0.0936106	0.110557
AAGAB_HUMAN	-0.0559335	0.0426133	-0.0985163	0.0768936	0.0912674	0.0824461	-0.0337428	-0.0721984	0.185452	-1.63569	0.228347	0.225195	0.24006	0.231793	0.235806	0.229769	0.22307	0.23223	0.268297	0.287009
ARMC6_HUMAN	0.0229453	0.0561892	0.118713	-0.00338095	-0.032522	0.0225836	-0.0187684	0.0821513	-0.0324793	-1.68513	0.0768546	0.0984508	0.127071	0.071089	0.0812763	0.0757171	0.0734508	0.111081	0.0822083	0.116888
CDK2_HUMAN	0.00419853	0.0885675	0.198297	-0.0347116	-0.0460598	-0.0313944	-0.0211981	0.0122724	-0.045887	-1.47948	0.17223	0.193811	0.234801	0.182272	0.177205	0.174294	0.173435	0.170333	0.181388	0.237005
CNBP_HUMAN	-0.360409	-0.470232	0.141143	-0.468654	0.0623379	-0.169244	-0.00935558	0.239254	0.197837	-0.997752	0.190951	0.18638	0.174908	0.184818	0.143374	0.177066	0.132454	0.193392	0.188155	0.175307
CNN3_HUMAN	-0.364118	-0.240304	-0.130551	0.024863	0.0595015	0.195046	0.0279298	0.0460587	0.966247	-0.862865	0.203358	0.200252	0.176027	0.135502	0.145534	0.194976	0.136192	0.139943	0.182808	0.183837
CTU2_HUMAN	0.0119091	-0.0132902	0.212331	-0.0848078	-0.0382176	-0.000757506	-0.0431164	-0.113861	-0.0263288	-1.32441	0.174908	0.177842	0.24395	0.194561	0.183141	0.176795	0.17733	0.203594	0.181792	0.238375
DDX5_HUMAN	0.0225769	-0.00568809	0.296632	-0.00144925	0.0143939	-0.0146974	-0.112325	-0.00426477	-0.329464	-0.447093	0.0576881	0.0466502	0.086373	0.04571	0.0511838	0.0514283	0.096694	0.0442878	0.0824859	0.0881928
DDX6_HUMAN	0.00864804	-0.00633029	-0.31286	0.00637991	0.0199131	-0.00338985	-0.00645085	0.056522	0.0172218	-0.664931	0.0535646	0.0535805	0.0988061	0.0523662	0.0615103	0.0525058	0.0536205	0.0869718	0.059625	0.0991301
DPOA2_HUMAN	0.0271931	0.0609527	-0.390038	0.0138475	0.000950675	-0.00803766	-0.0311615	-0.00540439	-0.0661996	-0.738534	0.110044	0.126037	0.174918	0.105315	0.106065	0.107453	0.111302	0.103824	0.130067	0.156646
DUS12_HUMAN	-0.0230093	0.0463801	0.27318	0.0322608	0.113863	-0.0210841	-0.0724597	-0.228409	-0.0141238	-1.34645	0.216265	0.221978	0.290877	0.225666	0.24472	0.225532	0.229201	0.279065	0.222764	0.289919
FRG1_HUMAN	-0.0265521	0.00389747	0.142647	-0.0104043	-0.0135497	-0.0204735	0.02617	-0.0165079	0.0280916	-1.08604	0.173796	0.173126	0.218411	0.174853	0.172603	0.174112	0.176423	0.173282	0.177367	0.237183
GDS1_HUMAN	-0.0477117	0.169161	0.986666	0.0221517	-0.0266232	0.0374494	-0.0727153	-0.082956	-0.0535654	-1.1164	0.132943	0.179872	0.173314	0.119887	0.126109	0.127475	0.142504	0.14949	0.13243	0.171957
GPX7_HUMAN	0.0376063	0.18014	0.653639	0.0852541	-0.102622	0.0708404	-0.018873	-0.241297	-0.030205	-1.18502	0.181402	0.239044	0.256758	0.19671	0.206567	0.189204	0.182286	0.250441	0.180064	0.241262
GWL_HUMAN	0.105309	-0.0751551	-0.394847	0.0714603	0.039883	0.109861	-0.040819	-0.204815	0.208508	-1.60556	0.329161	0.319458	0.394271	0.32252	0.321633	0.325019	0.314254	0.360461	0.351943	0.383825
HUWE1_HUMAN	-0.0116503	-0.0102394	-0.198483	0.00254	0.0354405	-0.0522372	-0.00781932	-0.228282	0.0603944	-0.317684	0.0385161	0.0371635	0.0720288	0.0311676	0.0575612	0.0654595	0.0351291	0.0616827	0.0696943	0.0694892
IF4G2_HUMAN	0.0245455	0.00639848	-0.227533	0.00444232	-0.0216232	-0.0139938	-0.0567196	-0.0336683	-0.331183	-0.46789	0.0555772	0.0425554	0.0873626	0.0408848	0.0543744	0.0472933	0.0772093	0.0628166	0.0753279	0.0818026
LAP2A_HUMAN	0.181798	0.0886739	-0.0809773	-0.0777206	-0.0091954	-0.032221	-0.016657	0.0712713	0.12632	-0.913213	0.140175	0.120769	0.118268	0.114634	0.0800366	0.0877531	0.0810949	0.110963	0.133743	0.12617
MYO1B_HUMAN	0.0382526	0.0515422	0.0837682	-0.151337	-0.161555	0.0342422	-0.106767	-0.0211478	0.631958	0.703362	0.0832884	0.0918969	0.109682	0.120394	0.120799	0.0820903	0.111714	0.0712654	0.104844	0.107291
NRBP_HUMAN	0.00981705	0.0518849	-0.0796493	0.0749247	0.00217667	0.0432586	-0.0260966	-0.0192416	0.0284331	-1.46082	0.145902	0.159256	0.169504	0.164873	0.148783	0.155579	0.150023	0.144814	0.145427	0.205776
NTCP4_HUMAN	0.10586	-0.0486954	0.221361	-0.0529231	-0.14153	0.0432332	-0.248029	-0.0641111	-0.00891645	-1.17373	0.207549	0.189991	0.250149	0.185686	0.219817	0.188308	0.253851	0.191642	0.181676	0.242537
OTUB1_HUMAN	-0.0940001	-0.0255404	0.198924	0.0676479	0.0290396	-0.030691	-0.274442	-0.801948	-0.0581173	-1.50597	0.146583	0.116107	0.182138	0.134183	0.115748	0.121183	0.188136	0.16405	0.129682	0.166238
PDLI5_HUMAN	0.0590708	0.0211695	0.373622	-0.0713881	-0.0274333	-0.065239	0.032948	0.107323	0.0451741	-0.816263	0.136995	0.118156	0.195255	0.140286	0.126041	0.140007	0.12384	0.159879	0.126508	0.172532
PDXD1_HUMAN	-0.000645183	0.0346298	0.278638	-0.0398605	0.0241453	-0.0186758	0.103427	-0.00564277	0.017848	-0.810855	0.129298	0.13842	0.20912	0.140482	0.135475	0.13201	0.165913	0.124945	0.133421	0.183562
PRI1_HUMAN	0.0137395	0.0106022	0.170093	0.035007	-0.0396095	0.0369128	-0.0768903	-0.0150758	-0.0444772	-1.11959	0.101445	0.0987738	0.160431	0.10664	0.110068	0.110229	0.127602	0.0982134	0.112332	0.149799
RACK1_HUMAN	0.0462387	0.0169331	0.0727332	-0.00747113	-0.0174469	0.00499738	0.0132633	0.0172206	-0.0047227	-0.601223	0.0872771	0.0658352	0.102978	0.0623788	0.0657268	0.0608036	0.0634226	0.0658288	0.0620253	0.107749
RANG_HUMAN	-0.0140739	-0.0139418	1.09841	0.00624988	0.065657	-0.0239351	-0.059216	-0.10822	-0.134043	-0.957925	0.136492	0.130099	0.186613	0.133347	0.151427	0.137273	0.14529	0.170458	0.180681	0.187279
RENT1_HUMAN	0.0160046	-0.00849821	0.137672	-0.01151	0.0261899	0.00590569	-0.000610561	-0.00202601	0.000854103	-0.400813	0.0464631	0.0396532	0.0913529	0.0419826	0.0553294	0.0361137	0.035084	0.0368664	0.0371351	0.0776922
STK39_HUMAN	0.0261612	0.0100358	0.0198979	0.0177322	0.0178525	-0.0622709	0.039117	0.00193933	0.0198501	-1.08398	0.148094	0.140759	0.144804	0.145144	0.146576	0.157556	0.15098	0.142246	0.144096	0.20254
STRAP_HUMAN	0.0306318	0.0223399	0.354292	0.0255048	0.0220346	0.0148852	-0.0473817	0.00869533	-0.0461688	-0.872036	0.0892554	0.0823253	0.136621	0.0862938	0.0865922	0.0832071	0.101194	0.0795618	0.0986336	0.129504
SYSM_HUMAN	-0.0146358	0.0671472	-0.0214377	-0.00740835	-0.109392	0.0212598	0.0666572	-0.0828731	-0.139808	1.01849	0.119206	0.136298	0.118842	0.118252	0.159563	0.118629	0.138962	0.149634	0.170572	0.171707
SYYC_HUMAN	-0.348723	-0.204006	0.106834	-0.0605988	0.120059	-0.118315	0.0361422	-0.137497	0.102441	-0.822261	0.144446	0.150939	0.134966	0.113245	0.138631	0.136102	0.103066	0.142181	0.134931	0.13685
T2FA_HUMAN	-0.00822943	-0.0107774	-0.00650187	-0.0767731	-0.0112307	-0.110178	0.00515914	0.0104766	-0.086703	-0.661312	0.0846019	0.0864408	0.0855962	0.119697	0.0854842	0.133849	0.0846308	0.0866255	0.126138	0.136529
TNPO1_HUMAN	0.0218814	0.0113955	-0.0201315	-0.00428363	0.0197059	0.0241101	0.00356699	0.0310902	-0.0416847	-0.548129	0.0683812	0.0612303	0.0699726	0.0581914	0.0652527	0.0692363	0.0572819	0.0745937	0.081913	0.105564
TPR_HUMAN	0.0103681	0.0043453	0.198329	-0.00385121	0.079902	0.00785092	0.151482	0.080109	0.0447536	0.67017	0.0346288	0.0316805	0.0641337	0.0302398	0.0686494	0.0326432	0.0618174	0.0686213	0.0600961	0.0647715
WAP53_HUMAN	0.0691211	-0.0470993	-0.0718515	-0.00741919	-0.0758335	0.0503134	-0.0188653	-0.0118968	0.0183533	-1.02852	0.181544	0.178041	0.189044	0.169589	0.186732	0.178178	0.177001	0.172369	0.175833	0.239135
XPO5_HUMAN	0.00939595	-0.00180122	-0.0298983	0.00850103	0.00481326	0.00480353	-0.00877131	-0.0784246	0.0102579	-0.750064	0.0419189	0.0378286	0.0615553	0.0411989	0.0403101	0.0397029	0.042187	0.0830957	0.0441553	0.0798985
ZC3H4_HUMAN	0.0235761	0.0350791	-0.0293246	0.0369854	0.0346075	0.0332812	0.0680877	0.13709	-0.00645598	0.634198	0.0898149	0.0949127	0.0913837	0.0969643	0.0927891	0.0919966	0.112784	0.140954	0.0810929	0.130575
IF4H_HUMAN	-0.0622295	0.00922459	-0.489955	0.294449	0.333637	0.246704	0.117809	0.290377	0.664167	-1.00233	0.178502	0.170431	0.238371	0.243006	0.243403	0.233246	0.196547	0.237381	0.221128	0.220289
PSMD4_HUMAN	0.02758	0.0364669	-0.605851	-0.0060139	-0.00526399	0.00452749	-0.000468923	-0.0207836	0.0060854	-0.608986	0.0968753	0.0967211	0.139443	0.0869446	0.0870134	0.0888912	0.086158	0.0907589	0.0899862	0.137442
RL9_HUMAN	-0.0142202	-0.00849956	0.199016	-0.0370278	-0.0305594	-0.0608751	-0.0345974	-0.0518264	-0.07607	-0.709251	0.108884	0.10548	0.177184	0.119132	0.113317	0.126992	0.114883	0.122498	0.138056	0.16177
SYDM_HUMAN	-0.036506	0.0454644	-0.884938	-0.0312527	-0.0549886	0.0923693	0.0917543	0.018848	0.133388	0.613684	0.0990931	0.102245	0.131329	0.0909944	0.108594	0.125617	0.127762	0.0875913	0.141581	0.13746
CA112_HUMAN	0.0536279	0.17822	-0.562194	0.0020043	0.0149728	0.118184	0.0501737	0.0272932	-0.0217717	-1.16172	0.227815	0.26724	0.318646	0.220438	0.226137	0.249084	0.224654	0.22666	0.223138	0.291328
PUR6_HUMAN	-0.0788661	-0.0135446	0.0625001	0.0031906	0.3913	-0.0117227	0.00891435	-0.0723173	0.00387815	-0.498028	0.111035	0.0742531	0.10436	0.0731425	0.118075	0.0742749	0.0713763	0.108313	0.0707096	0.120176
TECR_HUMAN	-0.195754	0.0620734	-0.877684	-0.0439592	-0.0592108	0.125517	-0.10627	-0.119599	-0.286023	-0.890701	0.238119	0.191307	0.244579	0.188105	0.191695	0.220422	0.216269	0.21412	0.26313	0.246768
U2AF2_HUMAN	0.0722111	0.0215789	-0.0242963	0.0224802	0.0225982	0.0172865	0.0472155	-0.00898244	-0.136875	0.562349	0.117603	0.0872056	0.0912897	0.0880202	0.0906865	0.0864356	0.104639	0.0853653	0.141918	0.136422
AUP1_HUMAN	-0.168441	0.02355	-0.14511	-0.0899563	0.15223	0.0402835	0.226101	-0.0288635	-0.0230824	0.809916	0.209161	0.152219	0.204548	0.178358	0.207115	0.160399	0.224793	0.153288	0.158286	0.209305
UBP10_HUMAN	-0.0248884	-0.088792	0.0143917	0.0591542	0.0352924	0.0137106	-0.0430109	-0.076826	0.0132049	-0.577113	0.0936564	0.128754	0.0916822	0.11552	0.098005	0.0939231	0.104233	0.124696	0.0895333	0.140603
WDR11_HUMAN	-0.0109448	0.0225687	-0.102649	0.0156259	-0.00139014	0.014973	-0.00252065	-0.0264412	0.0144635	0.500056	0.0788162	0.0824843	0.127754	0.0788653	0.0772875	0.0796841	0.0744747	0.0874184	0.0772104	0.130093
SSF1_HUMAN	0.0303978	-0.0239151	-0.0243188	0.0167528	-0.0145153	0.076244	-0.00249685	-0.000644154	-0.0789923	0.460489	0.081118	0.0780479	0.0819341	0.0751274	0.074296	0.109397	0.0684294	0.0699606	0.111148	0.119726
SYFA_HUMAN	0.00957897	0.0203985	-0.144445	0.0087772	0.00434509	-0.0321098	0.0242461	-0.00418875	-0.00768341	0.421272	0.0681907	0.0732771	0.129638	0.0682873	0.0652739	0.0812013	0.0761087	0.0689071	0.0667152	0.116902
TCEA1_HUMAN	-0.110447	0.107002	-0.0416108	-0.0445774	-0.0713091	-0.0393651	0.0208367	0.210061	0.0761695	-0.671549	0.168321	0.165834	0.142598	0.143868	0.152464	0.140265	0.133915	0.201828	0.156222	0.194066
UBP11_HUMAN	0.0214188	-0.0147133	-0.532819	0.03434	-0.0636242	0.000757617	-0.030331	-0.121057	-0.374451	-0.607536	0.102766	0.102671	0.15072	0.108018	0.125225	0.0966331	0.11177	0.152384	0.163619	0.155762
PR40A_HUMAN	0.0352785	-0.0225797	0.260719	0.0745458	0.131318	0.0571725	-0.0485159	-0.0100869	-0.126926	0.470246	0.0874491	0.0790026	0.1361	0.110301	0.128874	0.100681	0.0928039	0.0759381	0.127823	0.122769
BUD31_HUMAN	-0.017848	-0.0260475	-0.153054	-0.0602706	-0.00262995	-0.04583	0.0497995	-0.0166832	0.0178404	-0.84797	0.174793	0.176676	0.219881	0.18457	0.17503	0.177683	0.178504	0.172097	0.179179	0.23906
SURF6_HUMAN	0.072602	-0.110481	0.731299	-0.029662	-0.0117772	0.0486854	0.020989	0.00967808	-0.119825	0.604432	0.14408	0.160724	0.169421	0.123413	0.117824	0.128019	0.120165	0.119326	0.163699	0.174708
DPH2_HUMAN	-0.0807055	0.0157702	-0.589895	0.0130585	0.0423281	-0.0187435	0.00455511	-0.00478227	-0.00870866	-0.555899	0.137314	0.106584	0.158684	0.102394	0.115606	0.103427	0.102825	0.0998056	0.104078	0.160798
VP26A_HUMAN	0.0673514	0.0199306	-0.0312207	0.0862096	-0.0340506	-0.0328104	-0.00910569	-0.0591713	-0.0257879	0.630145	0.148543	0.129902	0.13302	0.155232	0.132959	0.130213	0.130576	0.148093	0.132565	0.18533
GCFC2_HUMAN	-0.0127281	0.0946135	-0.0965632	-0.00637266	0.0107183	0.0107492	0.0970812	0.0243187	0.137082	-0.821965	0.177012	0.196322	0.203323	0.178141	0.178792	0.172194	0.197128	0.173489	0.218015	0.24049
RM48_HUMAN	-0.100982	-0.00733449	0.214192	-0.107605	-0.047044	0.0896542	0.0144146	0.125618	0.0319152	0.909613	0.239784	0.227799	0.280286	0.24758	0.228035	0.236814	0.222056	0.251243	0.220943	0.291685
RALY_HUMAN	0.234412	0.0207344	0.0294424	-0.00416899	-0.0124856	0.0860459	-0.0182939	0.0317995	-0.134454	0.498065	0.165482	0.0945894	0.100969	0.0924947	0.0972368	0.130224	0.093673	0.100632	0.14817	0.147335
RAC1_HUMAN	0.0635629	0.0456945	1.71216	-0.0685569	0.0457488	0.0787337	-0.179764	-0.235326	0.0561878	-0.978971	0.230339	0.227941	0.284017	0.233646	0.228048	0.236813	0.264196	0.285546	0.229262	0.296697
CNDG2_HUMAN	0.00696579	0.0362106	-0.186056	0.00710398	0.00209241	-0.00559018	0.0114803	0.0135152	-0.00603847	-0.403729	0.0738838	0.0870939	0.142032	0.0750873	0.075203	0.0757249	0.0756046	0.0741208	0.0743667	0.126878
HEM3_HUMAN	-0.0743304	-0.0820993	0.648943	0.0251196	-0.0145812	-0.253931	-0.0766137	-0.399165	0.032352	-0.539828	0.140695	0.144311	0.168188	0.119451	0.11753	0.189488	0.139891	0.184363	0.121027	0.17015
STAT3_HUMAN	0.0361837	0.037654	-0.00347174	0.039224	-0.00406996	-0.0522399	-0.0206076	-0.0218765	-0.489293	-0.437267	0.0925553	0.0941788	0.0819317	0.0963509	0.0788159	0.102389	0.082616	0.0864346	0.122932	0.130874
XPO4_HUMAN	0.121965	0.122517	-1.44706	0.0814534	-0.00631902	0.0891106	0.0267562	0.0384453	-0.173864	-1.22081	0.332959	0.328305	0.38866	0.327035	0.313142	0.324769	0.309633	0.317414	0.348113	0.393651
EXOS8_HUMAN	0.0055785	0.000416169	0.510516	-0.0511917	-0.00720535	-0.00645237	0.0110519	0.0121988	0.0120582	0.559016	0.113678	0.11613	0.175756	0.128218	0.112658	0.115192	0.113353	0.115178	0.11646	0.175389
TIG_MYCMO	0.0170304	-0.0487305	0.680347	0.0198198	-0.00680848	0.0139369	-0.0536054	-0.0616621	0.154829	-1.18882	0.314249	0.312826	0.421092	0.324283	0.31745	0.317276	0.319838	0.315075	0.343197	0.403012
VDAC2_HUMAN	0.00598815	0.697949	0.382193	-0.224484	-0.335231	1.05239	-0.155069	0.570287	0.778531	0.664465	0.15239	0.198022	0.217368	0.211727	0.219772	0.194445	0.193765	0.203262	0.196972	0.203351
OXSR1_HUMAN	0.0143953	0.116501	0.043899	0.0128278	0.000848577	-0.0324373	-0.00727633	-0.247281	-0.0129665	-0.490028	0.0989254	0.146541	0.113599	0.100505	0.0939665	0.105892	0.0970106	0.168252	0.0976467	0.155008
PUR1_HUMAN	-0.0206888	-0.00133376	-0.0225993	0.214077	0.240343	0.0392982	0.0246097	-0.0530967	-0.0773305	0.42822	0.0888005	0.0834566	0.0902658	0.150199	0.148948	0.0981705	0.0906165	0.106588	0.118243	0.137094
AQR_HUMAN	-0.00567601	-0.00493461	-0.289138	-0.0170859	-0.0107036	-0.0241268	0.0171006	0.0033364	-0.00264763	0.360207	0.0582835	0.0597265	0.111376	0.0636484	0.0589707	0.0678695	0.0643219	0.0576494	0.0590112	0.105786
MPRI_HUMAN	-0.00834222	0.00479564	0.0185389	-0.0400368	-0.00856826	0.0300736	0.0724098	0.00263336	0.131118	0.39622	0.0700258	0.0695666	0.0773288	0.0894414	0.0716821	0.0818078	0.107146	0.0700966	0.129525	0.124745
LG3BP_HUMAN	-0.000227677	0.196207	-0.417114	0.158367	-0.0915741	0.0125651	-0.257743	-0.0590088	-0.00343704	-0.624538	0.142728	0.204751	0.21876	0.193125	0.171155	0.142856	0.213818	0.156639	0.142123	0.204522
PUF60_HUMAN	0.00807108	-0.00592943	-0.0358419	0.0154579	0.0269049	0.0100812	0.022595	-0.00493688	0.00373806	0.322354	0.0545151	0.0515293	0.0731913	0.057898	0.0651424	0.0556555	0.0625919	0.0522605	0.0525502	0.101093
KDIS_HUMAN	-0.19011	0.167366	0.700437	0.115101	-0.0495902	-0.0917448	0.00191037	0.109737	-0.101477	0.669737	0.216619	0.209005	0.221259	0.193908	0.16694	0.18243	0.152095	0.189882	0.186105	0.222727
IF4A1_HUMAN	0.0409343	0.0353916	-0.134588	0.0831511	0.0495785	0.0340973	-0.00641045	-0.00767511	-0.121262	-0.474078	0.11362	0.110935	0.157229	0.134915	0.11761	0.109856	0.100441	0.0983572	0.150209	0.15813
WDR91_HUMAN	-0.102032	-0.105574	1.12016	-0.1441	-0.0839429	-0.180658	-0.153296	0.0167453	-0.211233	1.11634	0.331375	0.333783	0.405862	0.336745	0.330095	0.348766	0.339665	0.322682	0.357586	0.407114
AL1B1_HUMAN	0.075206	0.248764	-1.10595	0.10682	0.0285641	0.205356	0.0828868	-0.115197	-0.104512	1.0724	0.327679	0.36398	0.394498	0.326396	0.328866	0.366033	0.328292	0.332477	0.336563	0.404974
FADD_HUMAN	-0.305802	0.146318	0.343	0.105146	0.121253	0.0101205	-0.00458735	0.144992	0.411645	-1.0539	0.384901	0.343532	0.393979	0.328869	0.339655	0.319478	0.325306	0.344797	0.407574	0.406452
HPBP1_HUMAN	-0.0753342	-0.0303567	-0.0819167	0.107196	0.0615273	0.0558198	-0.070053	-0.206337	0.0655998	-0.548769	0.153586	0.136757	0.157881	0.170994	0.151895	0.147185	0.153895	0.201364	0.15306	0.195736
AL1L2_HUMAN	-0.0565753	0.00650498	0.0357645	-0.116231	-0.121006	0.0883695	0.119396	-0.0224583	0.0828673	0.594168	0.160278	0.149434	0.157176	0.187806	0.190181	0.173364	0.191431	0.152026	0.174156	0.218979
PTOV1_HUMAN	-0.0994657	0.00124631	0.155784	0.0975875	0.0555429	0.109382	0.0131288	0.143449	-0.0757039	-1.00714	0.327255	0.322781	0.338591	0.325311	0.313607	0.322527	0.31669	0.335206	0.323332	0.39557
TCP4_HUMAN	-0.198338	-0.0755765	-0.11282	-0.0452368	0.111915	0.0213103	0.244812	0.384474	0.526176	-0.689559	0.248311	0.204763	0.222485	0.201096	0.21864	0.193327	0.261269	0.279476	0.27638	0.264935
ADDG_HUMAN	0.0328082	0.155507	0.410413	-0.0666586	0.146976	-0.177666	-0.0204679	0.0335887	-0.101794	-1.01162	0.315308	0.334707	0.401057	0.328543	0.333041	0.349822	0.314026	0.320945	0.327486	0.404691
NDUF3_HUMAN	-0.170244	0.181087	-1.32895	-0.00727614	-0.161002	0.258249	0.201589	0.0548778	-0.0210106	0.988004	0.349876	0.342214	0.3975	0.323329	0.345674	0.369423	0.3585	0.322616	0.318589	0.406903
MCM5_HUMAN	0.00455706	0.00513	-0.177747	-0.00669231	0.0223463	-0.0035636	0.00287097	0.00176751	-0.0344282	-0.235572	0.0348282	0.0348664	0.0858937	0.0364411	0.0497804	0.0348756	0.0350341	0.0349389	0.0594671	0.0799002
LIMC1_HUMAN	0.031372	-0.00249919	0.0394683	0.0211815	-0.00717154	0.00627499	0.00877067	-0.0443866	-0.353085	0.282766	0.0688217	0.0495796	0.076987	0.0613257	0.0504755	0.0506459	0.0505804	0.0760865	0.0896864	0.101558
PDC10_HUMAN	-0.064252	-0.0860642	0.00397041	-0.00619964	0.0798942	-0.0308973	-0.00556872	0.004412	0.128352	-0.617244	0.183938	0.193393	0.173906	0.171149	0.196646	0.175484	0.174547	0.17915	0.209815	0.24961
NELFD_HUMAN	0.0066444	0.0310021	-0.0382751	0.00599434	-0.0110293	-0.017748	0.0172473	0.00875976	0.0270248	-0.364816	0.0810171	0.0896334	0.0980609	0.0809519	0.0827131	0.0853723	0.0858973	0.0805789	0.091864	0.14257
H1BP3_HUMAN	-0.00223154	0.0851305	-0.063388	0.107586	0.0367645	0.0644701	-0.0303502	-0.328243	0.00534876	-0.512387	0.132067	0.15722	0.147696	0.169202	0.142572	0.15274	0.137889	0.212239	0.130087	0.202357
T132A_HUMAN	0.106599	0.262339	-0.556797	0.0528661	0.0356044	0.180598	-0.273308	0.191767	-0.0196059	-0.946367	0.329312	0.373986	0.416906	0.325552	0.324672	0.352128	0.371336	0.359084	0.319834	0.413998
PPP6_HUMAN	0.0124297	-0.00536956	0.0269767	0.0160225	-0.00398859	0.0259228	-0.00106625	-0.0578142	0.0687006	-0.433878	0.100909	0.104285	0.111673	0.107382	0.105844	0.10915	0.100866	0.123718	0.128982	0.167703
SAHH2_HUMAN	-0.0326511	-0.0242682	0.170694	0.0930937	0.0179808	0.0209487	0.00791328	-0.0344342	-0.0181267	-0.441402	0.112412	0.107334	0.173832	0.143447	0.1084	0.106543	0.105221	0.114578	0.10864	0.171827
RAD21_HUMAN	0.0115896	0.00730575	-0.498505	-0.0145533	-0.0215011	-0.056945	-0.01593	0.000678725	-0.134451	-0.373213	0.0861295	0.083551	0.136758	0.0915408	0.0897461	0.109966	0.086186	0.0838191	0.143551	0.147536
RINI_HUMAN	-0.135837	-0.0825494	-0.0228801	0.0834542	0.0777896	0.0413216	-0.0565316	-0.152206	0.433267	-0.401113	0.149579	0.12826	0.104499	0.130531	0.127068	0.110549	0.117926	0.156409	0.151124	0.157475
DPH1_HUMAN	-0.0134626	-0.00380173	-0.692951	0.0617004	3.07687e-05	-0.088591	0.00222405	-0.0318866	0.0195997	-0.491186	0.132054	0.128585	0.185437	0.146945	0.127234	0.160919	0.130352	0.132191	0.127389	0.200863
ABCE1_HUMAN	0.0290419	0.0443982	-0.000492247	-0.00890618	-0.0209419	-0.0879765	-0.0718677	-0.312064	-0.328914	-0.306283	0.0756012	0.0862376	0.0660277	0.0643959	0.0723006	0.108309	0.10327	0.109461	0.108978	0.117971
CNOT2_HUMAN	0.00149256	0.0658723	0.0107968	-0.031783	-0.00615845	0.0392461	0.0764048	0.041273	-0.0239179	0.465352	0.125825	0.148944	0.127375	0.130099	0.124451	0.132243	0.152136	0.138254	0.13359	0.200284
PLOD3_HUMAN	-0.0283856	0.041349	-0.28891	0.0255243	-0.00394639	0.00911769	0.0547025	-0.0818204	0.0987171	0.409344	0.108548	0.113134	0.172734	0.10434	0.102388	0.103612	0.120856	0.131572	0.140396	0.168238
NAA20_HUMAN	0.0333141	0.0986264	-1.07235	-0.0855075	0.124492	-0.0619852	0.104751	0.135902	0.109537	-0.896322	0.318731	0.322086	0.408436	0.328354	0.335189	0.328166	0.324865	0.343006	0.333415	0.411007
SCAF8_HUMAN	0.00725698	0.0175287	0.0300267	0.0674649	0.0491168	0.192526	0.060669	0.0712264	0.0936476	0.588568	0.17585	0.176911	0.178895	0.192986	0.184369	0.237988	0.188818	0.192786	0.2023	0.255906
NUDC1_HUMAN	0.0231702	-0.107412	-0.165746	0.00665711	-0.0548336	0.0129033	-0.0247646	-0.00701474	0.165673	0.336186	0.0860443	0.126053	0.142299	0.0764787	0.100903	0.0771009	0.0826714	0.074611	0.142056	0.137142
THADA_HUMAN	-0.136063	0.737206	0.683065	0.0909579	0.947457	-0.00973403	0.503418	0.891586	0.227487	-0.718859	0.272833	0.332245	0.336955	0.256082	0.319753	0.24847	0.34218	0.319882	0.306005	0.333403
DAZP1_HUMAN	0.0167453	0.0904631	-0.115951	0.067768	0.0591864	0.0260938	0.00832634	0.00194808	0.00056983	-0.412824	0.107447	0.142897	0.153626	0.131304	0.126134	0.109607	0.106862	0.10548	0.105731	0.173002
SF3B3_HUMAN	0.0558669	-0.0338897	-0.215883	-0.0507839	-0.0320568	-0.000296197	0.0101857	-0.0358216	-0.0719006	0.255618	0.0810462	0.0705695	0.103345	0.0813445	0.0698426	0.0489309	0.0549006	0.0722789	0.0906999	0.100631
SMC1A_HUMAN	0.019573	0.00476492	-0.0114151	0.00350583	-0.0102588	-0.0107934	0.00318823	0.00562788	0.0013079	0.208026	0.047851	0.0355835	0.0430289	0.0351627	0.0390993	0.0405159	0.0362282	0.034477	0.0344274	0.0830945
QKI_HUMAN	0.078541	0.135805	-1.09786	0.200704	-0.0187839	0.101559	-0.0490585	0.0140557	-0.321433	-0.872777	0.32614	0.338073	0.404839	0.34867	0.321762	0.326104	0.31789	0.316453	0.386214	0.418291
PURB_HUMAN	0.00699611	0.0440341	0.0255178	0.00879313	0.0495054	-0.00226063	0.00486419	0.0347491	0.0388586	0.56007	0.174484	0.178158	0.176738	0.176018	0.188045	0.174625	0.174871	0.17965	0.17114	0.260462
CRCC2_HUMAN	-0.0203896	-0.337771	-0.00122736	0.115815	-0.34178	0.476912	0.811478	-0.450172	-0.34823	-0.847704	0.332607	0.402124	0.343035	0.354274	0.404361	0.424534	0.438608	0.417395	0.407513	0.436903
STIP1_HUMAN	-0.108081	-0.0745809	0.367372	0.251193	0.386719	0.189869	0.319192	0.0374951	0.536631	-0.2759	0.118426	0.107067	0.118101	0.12212	0.113073	0.123234	0.11636	0.0892816	0.110882	0.124324
SLIRP_HUMAN	-0.136504	-0.0445152	-0.343356	-0.347273	-0.0891323	0.0344251	0.0977886	0.0636653	0.268342	0.484236	0.189738	0.156625	0.226883	0.229447	0.175798	0.156438	0.177235	0.162191	0.221889	0.220933
RT31_HUMAN	-0.0187542	-0.118866	0.0631298	-0.564879	0.0327382	0.0781342	0.247636	0.267571	0.331402	0.806453	0.324483	0.343243	0.320737	0.431558	0.322183	0.33059	0.373333	0.36721	0.383649	0.425591
SPCS_HUMAN	0.193671	-0.0792902	0.334684	-0.0270316	0.0946895	0.0382237	0.0691343	-0.198837	0.236961	-0.819526	0.354291	0.318945	0.381392	0.32076	0.327981	0.328671	0.329273	0.353808	0.364574	0.416242
RNF14_HUMAN	-0.128239	-0.0820267	0.291532	-0.154846	-0.0695226	-0.234633	-0.103077	-0.256683	-0.935685	-0.638002	0.262283	0.244077	0.304531	0.273619	0.250026	0.297108	0.257853	0.304633	0.304559	0.32886
S22AH_HUMAN	0.0212846	0.0114821	-0.160639	0.108645	0.0217119	0.108053	-0.0177062	0.0876064	0.0139621	-0.788325	0.313071	0.31647	0.339081	0.331719	0.311537	0.332183	0.316861	0.323218	0.316335	0.41238
TBC15_HUMAN	-0.0109628	-0.0117178	0.252565	-0.0132437	-0.00282122	-0.0193758	-0.0154828	-0.0444698	0.0622678	-0.336011	0.0873049	0.0844071	0.154917	0.0865346	0.0867002	0.0893022	0.0875975	0.102438	0.111671	0.151144
NOSIP_HUMAN	0.0241729	0.0406579	0.775723	0.0488532	0.0127172	0.0174369	-0.0591244	0.0634892	0.00275766	-0.392335	0.11751	0.125807	0.169915	0.129283	0.113936	0.11954	0.134103	0.139144	0.115255	0.190088
CDKA1_HUMAN	0.0816792	-0.188554	0.412924	0.058997	0.0119918	0.112263	-0.0748552	-0.103579	-0.0264694	-0.776831	0.323237	0.350432	0.405265	0.321622	0.321251	0.330298	0.320974	0.32853	0.320747	0.418103
TWF2_HUMAN	0.0921736	0.0434499	-0.558717	0.314709	-0.353961	0.0664849	-0.386473	-0.12385	0.0197344	0.620818	0.252003	0.248267	0.334202	0.314216	0.316004	0.24662	0.320438	0.267385	0.239593	0.329945
VPS51_HUMAN	-0.0135952	0.0305474	-0.693911	0.0110493	-0.12454	0.0143403	0.0306259	0.00518594	0.0403879	-0.307608	0.0818292	0.0915848	0.126941	0.0832103	0.135873	0.0829021	0.0881443	0.0791602	0.0962427	0.144151
PSMG2_HUMAN	-0.0723417	0.112796	0.171468	-0.0628059	0.189704	-0.0210623	0.0597326	0.151102	-0.0277656	-0.524582	0.19486	0.216434	0.230394	0.193092	0.2387	0.183428	0.192197	0.227088	0.183816	0.270763
DDX46_HUMAN	0.0140872	-0.00435728	-0.0206098	0.00588515	0.00129646	0.00341857	-0.00573583	0.00196332	-0.089616	0.19153	0.0439712	0.035783	0.0515008	0.0369146	0.0344403	0.0356652	0.0358497	0.0354606	0.0827003	0.08696
DNJC9_HUMAN	0.0448886	0.0457526	0.14809	-0.00227065	-0.00972201	-0.0231874	-0.0106433	-0.115526	-0.0840561	-0.368389	0.122931	0.118103	0.167384	0.103776	0.106879	0.108251	0.107977	0.155186	0.140881	0.1786
TBRG4_HUMAN	-0.0396771	-0.00568677	0.162698	-0.0392963	-0.253581	0.0469888	-0.0381867	-0.0975073	-0.00669451	0.445414	0.157006	0.154774	0.206243	0.159563	0.227496	0.159473	0.159769	0.177314	0.156289	0.232643
SIN3A_HUMAN	-0.0433608	-0.151984	0.0156469	0.0158252	0.0434335	-0.00268559	0.046171	-0.0160602	0.00113887	0.290283	0.0958569	0.1371	0.0816204	0.0766845	0.0945372	0.0754949	0.0968305	0.0783344	0.0750368	0.142366
BL1S1_HUMAN	-0.0300391	0.0776353	0.654753	-0.0687685	-0.028484	-0.0486225	0.00940399	0.0304759	0.24962	-0.566778	0.224847	0.233941	0.311332	0.230072	0.22448	0.228033	0.230611	0.219544	0.286486	0.321579
FNBP1_HUMAN	-0.0176217	0.000592722	0.000227882	-0.00560258	-0.0724657	-0.00407989	0.0193773	0.0454464	0.0778611	0.420838	0.147313	0.145281	0.143274	0.145999	0.164178	0.147113	0.144846	0.157408	0.168309	0.231312
KLDC3_HUMAN	-0.136529	-0.126893	0.161862	-0.028323	-0.0439738	0.017141	0.133161	0.036189	0.300717	-0.69111	0.332975	0.329842	0.348049	0.317929	0.322547	0.320023	0.336457	0.322037	0.380132	0.419285
TRI33_HUMAN	0.0551761	0.0168618	0.456342	0.0275325	0.00286842	0.00544658	-0.00150965	0.00608637	-0.222497	-0.252271	0.0917392	0.0671881	0.105543	0.0732826	0.064196	0.0633405	0.0608728	0.0634726	0.122244	0.123226
MLEC_HUMAN	-0.135939	0.126372	0.46859	0.0139252	-0.0210248	0.226471	-0.204324	-0.00322728	-0.0960437	0.688399	0.331097	0.33561	0.412518	0.32708	0.315774	0.363236	0.361292	0.318595	0.332835	0.414507
BPHL_HUMAN	-0.0689441	-0.143839	0.664392	0.0379127	-0.054928	-0.100448	-0.187351	-0.397729	-0.0773751	0.712722	0.336698	0.340364	0.430727	0.329643	0.333671	0.336871	0.349735	0.406318	0.324427	0.43001
SORL_HUMAN	-0.0508413	-0.00293647	-0.00931648	0.196271	-0.20583	0.214965	-0.203121	-0.0305641	0.135507	-0.673883	0.322546	0.316454	0.319602	0.34722	0.359721	0.350925	0.352114	0.319717	0.33772	0.422505
MAK16_HUMAN	0.0702421	-0.209213	-0.0047117	-0.136462	-0.0436341	0.0443	-0.0838303	-0.0286168	-0.417593	0.397685	0.157379	0.206026	0.142063	0.185753	0.1458	0.149986	0.165576	0.145681	0.219305	0.2201
PRPK_HUMAN	-0.0933606	0.0885634	0.693739	0.0758394	0.123199	-0.0209685	-0.544824	-0.0250451	0.0820854	-0.687913	0.331844	0.328765	0.424671	0.330308	0.338832	0.324844	0.41467	0.323883	0.325177	0.424967
VPS11_HUMAN	-0.0314033	-0.0280617	0.135581	0.0167348	-0.0218772	-0.0160925	-0.0266201	-0.0123906	0.0695532	0.33052	0.111309	0.111403	0.160926	0.108424	0.108106	0.109048	0.1103	0.105707	0.131933	0.181317
F192A_HUMAN	-0.0218969	0.138389	-0.820684	0.450996	0.278594	0.111408	0.0176992	-0.156438	0.041755	-0.471674	0.193611	0.228715	0.254503	0.274817	0.263801	0.216239	0.190837	0.23472	0.195289	0.277543
RIPK2_HUMAN	0.0607173	0.0973787	-0.868878	0.0349422	0.085002	-0.088209	0.104252	0.0204437	0.0222431	0.654741	0.324245	0.330994	0.415733	0.319013	0.319236	0.32305	0.328898	0.312559	0.318514	0.424033
LRC56_HUMAN	0.159767	0.0265878	-0.141719	0.0773013	-0.149712	0.215827	0.0501467	-0.0755135	-0.197579	0.655007	0.347177	0.32061	0.338152	0.330399	0.345445	0.350822	0.317147	0.323594	0.353321	0.417598
SRSF6_HUMAN	0.0319799	-0.140237	0.21746	0.00441728	0.0468807	0.00250949	-0.00245722	-0.0374923	-0.167615	0.332891	0.115144	0.164745	0.184235	0.111466	0.124044	0.108409	0.111052	0.119215	0.172976	0.18484
PPIE_HUMAN	0.00408565	0.026695	0.450725	-0.0317309	-0.0412394	-0.0175912	0.0557702	0.0359955	0.107566	0.356658	0.119562	0.116705	0.185895	0.12364	0.13114	0.116795	0.132723	0.124815	0.15747	0.199524
RT06_HUMAN	-0.0274643	-0.00481611	-0.380375	-0.115206	-0.0697496	-0.0164558	0.0336302	0.173066	0.101572	0.517269	0.226282	0.223439	0.312494	0.245618	0.241259	0.227051	0.225267	0.264825	0.245051	0.319476
ARRB1_HUMAN	-0.0186902	-0.0590077	0.0240735	0.0107639	0.0195315	0.0105935	-0.0227153	-0.05941	0.042987	-0.286339	0.0888943	0.107366	0.0889401	0.0835698	0.0862304	0.0831635	0.089407	0.108798	0.101419	0.154887
PARPT_HUMAN	-0.0355892	0.0805104	-0.672792	0.15835	-0.0548803	0.0336437	0.0726599	0.0995006	-0.000681396	0.638348	0.315652	0.32435	0.421347	0.339612	0.31573	0.327677	0.327918	0.327613	0.32324	0.424669
STPAP_HUMAN	0.086338	0.00910755	-0.307953	0.0561692	0.085605	0.0749988	0.020837	0.037013	-0.165328	-0.501471	0.236275	0.218755	0.301669	0.23218	0.237716	0.238578	0.217365	0.227459	0.263578	0.317249
ARHG7_HUMAN	0.00110449	0.0165168	0.0505647	0.0185462	-0.0702746	-0.111059	0.0518114	-0.027508	0.0799483	0.324824	0.106264	0.108477	0.125345	0.108742	0.130467	0.15255	0.124231	0.110249	0.138677	0.183348
PPIB_HUMAN	-0.0683973	-0.0614313	-0.42169	-0.0697155	0.0200728	0.00385304	0.0764117	0.274848	0.299332	-0.358155	0.147995	0.146487	0.200686	0.149313	0.131769	0.129968	0.150521	0.204886	0.206375	0.204657
WASF1_HUMAN	-0.00384634	0.0087318	-0.362257	-0.00701195	0.0331499	-0.0077245	0.0340378	0.0489174	0.0216695	0.271685	0.0793161	0.0793926	0.138247	0.0781995	0.0927714	0.0795515	0.0930074	0.101796	0.0865126	0.149678
TAF5L_HUMAN	-0.0938106	0.0075591	-0.0979054	0.0385094	0.103007	-0.0111325	0.0389263	-0.0381534	0.0824688	0.605807	0.326689	0.321858	0.33079	0.312358	0.331494	0.314341	0.315986	0.314844	0.325708	0.413058
MBLC2_HUMAN	-0.203663	-0.0910634	0.797852	-0.929425	-0.163791	0.0887882	-0.171877	0.0462066	0.0924068	0.577932	0.359778	0.330584	0.423477	0.418349	0.346386	0.334973	0.357391	0.332702	0.335169	0.419385
DPH5_HUMAN	-0.11258	-0.106651	0.956769	0.148275	0.100563	-0.0319	-0.0973444	-0.266729	0.110232	-0.588169	0.329787	0.327724	0.411484	0.338864	0.335418	0.324638	0.326476	0.365026	0.332088	0.421193
DNJB6_HUMAN	-0.00927622	0.0789154	-0.501176	-0.00576364	0.0292049	0.0703849	0.0375806	0.0832728	0.0669963	-0.474748	0.220332	0.233259	0.314831	0.220919	0.222429	0.230476	0.229623	0.232056	0.229269	0.316352
DDX41_HUMAN	-0.00130112	-0.0379538	-0.0737782	-0.0738042	0.0232334	0.00712422	-0.0316495	-0.0378156	0.0783271	0.469312	0.222446	0.216671	0.231056	0.231927	0.21796	0.216218	0.220941	0.22376	0.233025	0.310388
CCD86_HUMAN	0.139632	0.0280363	0.750526	0.0971321	-0.0977166	0.0694098	-0.111534	0.00750221	-0.48391	0.355615	0.188874	0.145442	0.199137	0.174501	0.17065	0.160292	0.17872	0.144275	0.20998	0.224221
AN32E_HUMAN	-0.0400328	-0.0561651	-0.359307	-0.011632	-0.012061	-0.0556226	-0.0130704	-0.065327	0.0311424	-0.289401	0.111817	0.118397	0.170125	0.0997274	0.100518	0.120492	0.102498	0.123403	0.103571	0.174547
SC24A_HUMAN	0.00283409	0.0236224	-0.277982	0.0611474	-0.00360717	0.0120607	-0.0139999	-0.185776	-0.00313595	-0.265931	0.0844736	0.0940454	0.157874	0.112421	0.0869248	0.08687	0.0927226	0.154106	0.0870747	0.160601
SYIM_HUMAN	-0.0184529	0.0208617	-0.0369682	0.00284086	-0.0710094	0.0932739	0.0418274	-0.018889	0.0162344	0.238277	0.0756572	0.0776625	0.0867915	0.0696502	0.107649	0.118809	0.0898907	0.0766318	0.07564	0.142127
F120C_HUMAN	-0.00772327	0.0147126	-0.318668	-0.0199254	-0.10282	0.00740006	0.120357	0.0421848	-0.0337757	0.542548	0.316127	0.312188	0.382316	0.314345	0.333165	0.316087	0.325774	0.31447	0.312612	0.417171
GPT_HUMAN	-0.0961791	0.169604	-0.838755	0.0480931	-0.0383851	0.155193	-0.022502	0.0937755	0.0639712	0.562586	0.32583	0.34038	0.4144	0.326396	0.317657	0.340354	0.324249	0.32449	0.320097	0.417915
ENL_HUMAN	0.0156682	0.0289264	-0.380154	0.0479999	0.0878599	-0.124257	0.00632645	0.0829212	-0.0124241	-0.33076	0.136312	0.14042	0.210827	0.146634	0.16277	0.175382	0.134985	0.157709	0.133494	0.214705
ITM2C_HUMAN	-0.123723	0.0965753	0.314129	0.00812952	0.0345232	0.0399118	-0.0478469	-0.124432	0.109058	-0.546826	0.327068	0.316658	0.381683	0.31452	0.31349	0.323659	0.316043	0.341369	0.325555	0.41268
TPD54_HUMAN	-0.0821296	-0.08217	0.410058	0.0225669	0.0680861	0.0586707	-0.0616738	0.0616702	0.0700895	-0.441674	0.238152	0.237856	0.31195	0.220949	0.233791	0.230926	0.230538	0.229156	0.234307	0.315335
EP15R_HUMAN	-0.0106081	0.0396682	0.0403267	-0.0254098	0.00265907	-0.00647368	0.0132343	-0.0151444	0.0685303	0.204805	0.0608898	0.0786143	0.083337	0.0687637	0.057343	0.0595477	0.0623392	0.0643957	0.096656	0.126146
TOIP1_HUMAN	-0.15342	-0.22854	0.186301	-0.224279	0.014269	-0.0604239	0.0616443	0.0820196	-0.0232078	0.524334	0.334151	0.359732	0.34952	0.358674	0.320003	0.324257	0.326431	0.324057	0.308756	0.418714
TTC5_HUMAN	-0.00912786	-0.00710675	0.443577	-0.0349361	0.0117846	-0.0285604	-0.0277625	-0.000486893	0.0832479	-0.368745	0.173237	0.172712	0.269819	0.180567	0.178104	0.178928	0.181108	0.179394	0.194638	0.261245
CCD96_HUMAN	-0.0978013	0.0402899	-0.921526	0.0178269	-0.00890431	-0.0328312	0.00159139	0.0442991	0.0570897	0.525848	0.328253	0.309129	0.414085	0.314918	0.318244	0.318009	0.320201	0.313229	0.322205	0.414658
APBA2_HUMAN	-0.102427	-0.0345404	-0.461559	-0.135642	-0.0297742	0.0575417	0.1268	0.0423782	0.205559	0.427438	0.244763	0.232038	0.316826	0.258287	0.230162	0.235125	0.254282	0.233369	0.279822	0.318959
AF1Q_HUMAN	0.0373108	-0.25833	0.644	0.134154	-0.0128522	0.0984348	0.0167073	0.113954	-0.37105	0.415543	0.236846	0.299847	0.321637	0.256127	0.235877	0.247944	0.234433	0.25203	0.315571	0.322169
EXOS5_HUMAN	0.0408797	-0.042759	-0.549908	-0.107199	0.0528363	0.0276402	0.227618	0.109129	0.140959	-0.334701	0.165727	0.166676	0.23041	0.186053	0.170407	0.161283	0.22533	0.188598	0.198988	0.241549
ARI2_HUMAN	-0.0631896	-0.038696	0.239686	0.028976	-0.0715071	-0.0722979	-0.0155444	0.0203952	-0.075599	0.494883	0.315331	0.318523	0.364051	0.321855	0.322939	0.31973	0.318954	0.31026	0.325198	0.412551
MRRP1_HUMAN	-0.260868	-0.046778	-0.0726875	-0.0895875	-0.0603368	0.154291	0.0915403	-0.0742345	0.142239	0.326841	0.231518	0.165348	0.173058	0.182388	0.169307	0.207274	0.184087	0.174666	0.202964	0.239344
DHX57_HUMAN	-0.00741556	0.0261966	-0.403744	-0.0120764	-0.00992227	-0.0461687	-2.08946e-06	0.0238656	-0.00921597	0.207654	0.0702009	0.0774003	0.115032	0.0696356	0.0675227	0.0909249	0.0639464	0.0770116	0.0691579	0.136901
UBAC1_HUMAN	-0.020117	-0.0132392	0.730957	-0.044234	0.0152002	0.150627	0.061691	-0.139475	-0.166633	-0.472705	0.319857	0.314577	0.420999	0.321078	0.321089	0.339473	0.318841	0.33531	0.345967	0.414968
Y123_MYCGE	-0.163036	-0.144368	0.670334	-0.0454107	0.10381	0.091839	0.0365742	-0.0366782	0.0336332	-0.468837	0.335861	0.335726	0.417159	0.324881	0.339401	0.320945	0.313655	0.321412	0.321875	0.412942
P85A_HUMAN	-0.02138	-0.0177944	0.106968	0.00475133	-0.0518	-0.0843547	-0.077269	0.0380834	-0.0280892	0.261786	0.112782	0.109199	0.150233	0.103232	0.122284	0.143858	0.136222	0.115291	0.115135	0.18472
HDAC6_HUMAN	0.00364337	0.00673057	-0.974312	-0.0286975	-0.0193474	-0.0328149	0.00708455	-0.0374859	0.072515	0.347039	0.172138	0.177167	0.234472	0.174785	0.17953	0.178759	0.17547	0.175566	0.188428	0.266028
PKN2_HUMAN	0.0354088	-0.0338264	-0.862018	0.0146996	-0.0637142	-0.0798349	0.0421736	-0.00137053	-0.0985987	0.38921	0.221762	0.220108	0.290374	0.22184	0.228979	0.23367	0.231284	0.223862	0.238798	0.313865
TMEM9_HUMAN	-0.0652547	0.0418749	-0.0873444	-0.0128155	-0.0913435	-0.00630102	-0.196589	-0.0595127	-0.0491717	0.437429	0.319578	0.331882	0.325416	0.315341	0.320676	0.311416	0.342689	0.318583	0.320315	0.399824
DDHD1_HUMAN	-0.00848125	0.018125	-0.504488	0.0318309	-0.0472377	-0.00997691	0.0983498	0.000796863	0.0433834	0.347104	0.177402	0.174314	0.260099	0.181101	0.185083	0.180148	0.199311	0.176884	0.184456	0.266606
RS19_HUMAN	-0.0172876	0.0268128	0.308167	-0.0756632	0.00962165	-0.0130038	0.0171948	0.0423821	0.222574	-0.242033	0.103758	0.107952	0.17501	0.131626	0.101988	0.103052	0.102191	0.115163	0.171347	0.174726
TAOK3_HUMAN	-0.115431	0.0519877	-0.413062	0.0102896	-0.022977	-0.0522889	0.0127868	0.106634	-0.0131941	0.363581	0.240684	0.224428	0.315562	0.218912	0.224178	0.222096	0.223585	0.238389	0.22326	0.304544
RFC2_HUMAN	-0.000805842	-0.0214313	-0.0248604	-0.0147278	0.0131539	-0.017053	0.0307493	0.02322	0.0605229	-0.21112	0.0754374	0.0841669	0.0865841	0.0784939	0.077391	0.0799669	0.0874308	0.0833136	0.106987	0.150242
ABL2_HUMAN	-0.096051	0.0800092	0.113038	-0.205127	-0.017746	-0.124621	-0.0995964	-0.217649	-0.251357	0.417893	0.32664	0.328675	0.325816	0.348816	0.321136	0.334774	0.32623	0.353525	0.363171	0.402392
MTBP_HUMAN	0.0667893	-0.498552	-0.841532	0.00172507	0.0187835	-0.406999	-0.59533	-0.0192112	-0.408593	0.433853	0.345827	0.426431	0.436125	0.334973	0.335798	0.414554	0.428203	0.328591	0.411555	0.414824
STK4_HUMAN	-0.0663748	-0.0135148	0.463245	-0.00400651	-0.0806536	-0.0914222	-0.000664923	-0.142728	0.111919	0.359223	0.235562	0.223723	0.318431	0.226688	0.241479	0.243651	0.225196	0.254139	0.246295	0.309178
AHSA1_HUMAN	-0.026169	-0.125903	-0.693115	0.0479099	0.00992603	0.0275303	-0.0664796	-0.142757	0.19195	-0.317912	0.183385	0.211793	0.253506	0.186506	0.181968	0.186312	0.194049	0.2199	0.237405	0.265649
ZN574_HUMAN	0.000944358	0.00149648	0.0768694	0.110345	0.00170877	-0.00116195	0.0935721	0.0875555	-0.101901	0.424633	0.312309	0.311998	0.316978	0.331254	0.319704	0.314851	0.322489	0.326773	0.322949	0.39461
PSMD5_HUMAN	0.00260683	-0.0104135	-0.399882	0.00208876	0.00140727	0.0087594	0.0179442	-0.0160003	0.0881889	-0.175865	0.0582799	0.0600637	0.104856	0.0574221	0.0594269	0.0611667	0.0650936	0.064688	0.106856	0.125768
INT7_HUMAN	-0.00700139	0.0331763	-0.0156927	0.00747108	-0.0184517	0.0484095	0.0160093	0.0881404	0.00269371	-0.199702	0.0763516	0.0877478	0.0790264	0.0773345	0.077211	0.0955481	0.0788923	0.117651	0.0737032	0.145063
CCNT1_HUMAN	-0.0491007	-0.0770743	-1.70446	-0.0393877	-0.0262471	-0.175571	-0.0908437	0.0148098	-0.09818	0.393128	0.322358	0.327395	0.384362	0.312494	0.317361	0.348008	0.32699	0.30818	0.330025	0.391078
PPIL4_HUMAN	0.0291073	-0.0448666	-0.0932178	0.0194294	-0.0204445	0.00762482	-0.00870169	0.00976711	-0.119256	0.203544	0.0909656	0.10283	0.12945	0.0866251	0.0897697	0.0833315	0.0860193	0.0873028	0.138345	0.155089
KLHL1_HUMAN	1.26071	-0.457362	0.447222	-0.12682	-0.179762	0.00585172	1.05039	-0.0731933	0.886608	0.403601	0.407498	0.419446	0.416688	0.346601	0.351491	0.325651	0.413281	0.344176	0.428169	0.411213
SPIN1_HUMAN	0.0942489	0.0166853	0.593585	0.0942217	-0.114851	-0.0712042	-0.185176	-0.256678	-0.671165	0.378111	0.329542	0.321543	0.421596	0.334841	0.332488	0.336794	0.35328	0.371099	0.423075	0.397129
RPA1_HUMAN	0.0296878	0.00479059	-0.128063	0.0146419	0.00678354	0.0123452	0.00273205	-0.0306361	-0.0403277	0.17764	0.0773931	0.0645978	0.12495	0.0684228	0.0635268	0.0665051	0.0625303	0.0781419	0.0867372	0.132477
NOL11_HUMAN	0.0367639	0.032963	0.213003	0.0332185	-0.0667683	0.033211	-0.0508799	-0.00331203	-0.174007	-0.269272	0.139523	0.136814	0.202735	0.140193	0.152189	0.136835	0.143506	0.1328	0.1921	0.214592
RC3H1_HUMAN	-0.0135373	0.0268761	0.522279	0.0586041	-0.0155158	-0.0642703	-0.124826	-0.000358242	-0.247107	0.375341	0.312943	0.318909	0.411509	0.322325	0.324115	0.325083	0.332959	0.314593	0.361661	0.391048
ASPH1_HUMAN	-0.277659	0.283911	-1.40838	0.0932729	-0.0605533	-0.0182528	-0.00692298	0.0712303	0.130484	0.370877	0.380022	0.378431	0.392818	0.334205	0.326087	0.326731	0.321636	0.326201	0.345559	0.391112
PSA2_HUMAN	0.0116278	0.0417382	-0.41985	0.0537801	0.043563	-0.0113487	0.0191366	-0.0934422	0.031379	-0.265046	0.150858	0.156248	0.23428	0.160401	0.155202	0.147846	0.149978	0.180185	0.152298	0.226751
BAIP2_HUMAN	0.00391472	-0.0229729	0.198237	0.0322026	-0.0268692	0.0285673	0.0102895	0.0164204	0.497026	-0.225082	0.106848	0.111372	0.178812	0.113521	0.111793	0.11236	0.106629	0.110514	0.161785	0.181272
FOXO3_HUMAN	-0.103891	-0.0119973	0.676994	-0.0197621	-0.106981	-0.0492368	0.140183	-0.0631119	0.177057	0.368751	0.325093	0.324879	0.417984	0.315881	0.330178	0.322326	0.330307	0.315759	0.344818	0.394857
MAZ_HUMAN	-0.165504	0.00634398	0.499449	-0.0339105	0.197271	-0.0665541	-0.0333886	0.128751	-0.123164	-0.333568	0.261933	0.230214	0.322645	0.226991	0.278509	0.235249	0.225687	0.259324	0.248208	0.307381
ANK3_HUMAN	-0.00725264	-0.20295	0.392273	-0.0907587	-0.0349879	-0.0542967	-0.00895349	0.0134552	-0.475455	0.236857	0.124268	0.197083	0.199477	0.157827	0.133507	0.140932	0.125045	0.126244	0.189885	0.200696
THOC3_HUMAN	0.0122696	0.0210008	0.0783569	-0.0173843	0.0289898	0.0492084	-0.0107182	0.0831214	0.0790601	-0.279546	0.175468	0.17613	0.192533	0.17657	0.174829	0.175988	0.172293	0.192658	0.188339	0.253738
UBAP2_HUMAN	-0.153529	0.108807	0.678031	0.0390201	0.195985	0.0227467	0.0785502	0.0148568	0.299842	-0.339478	0.339755	0.33053	0.424281	0.322409	0.35592	0.321997	0.325308	0.325534	0.378798	0.391084
PCD15_HUMAN	-0.00796326	0.114809	-0.159272	0.137986	-0.0773482	-0.0455192	-0.152757	-0.0236606	-0.14736	0.318631	0.31574	0.332419	0.341577	0.338636	0.321947	0.321884	0.338941	0.311188	0.333168	0.381208
APMAP_HUMAN	-0.176329	0.132046	-0.147053	-0.00940598	0.00250914	0.17056	-0.0831289	0.0732971	-0.0687697	0.22246	0.178177	0.167521	0.172375	0.116457	0.117703	0.177194	0.14337	0.143524	0.139117	0.187534
SPAT5_HUMAN	0.0100557	0.082619	-0.287554	-0.0352823	0.015039	-0.0314006	0.0478784	-0.000398336	0.0454749	0.235003	0.13261	0.153749	0.212444	0.136134	0.130599	0.134586	0.142534	0.13257	0.145868	0.207484
PGTB1_HUMAN	0.0662902	0.151451	-1.32827	0.105383	-0.0428659	-0.0584926	-0.0620769	-0.292408	-0.194965	-0.30729	0.232759	0.261565	0.291776	0.242971	0.230873	0.235473	0.240242	0.300665	0.276517	0.305185
GSE1_HUMAN	-0.0478982	-0.0230214	-0.0141727	-0.185386	0.00078016	0.030475	0.128521	0.100195	0.14774	0.251569	0.15739	0.151429	0.148965	0.213242	0.151045	0.154244	0.191342	0.178305	0.203415	0.230308
LCLT1_HUMAN	-0.225361	0.188911	-0.615666	-0.0068183	-0.0533747	0.192568	-0.0229414	0.0885232	-0.0387831	0.290123	0.284403	0.277813	0.316355	0.224872	0.231488	0.277307	0.228657	0.242004	0.233212	0.297693
4F2_HUMAN	-0.162844	0.0400145	-0.0238707	-0.411189	0.212497	0.264066	0.0890885	0.039022	-0.184809	0.233144	0.19147	0.144872	0.137456	0.206287	0.203544	0.21283	0.167754	0.144335	0.194734	0.208289
CDN1C_HUMAN	0.116755	-0.0282766	-1.1657	-0.0636251	-0.13046	-0.12949	-0.056406	-0.0731164	-0.173991	0.305083	0.331713	0.318743	0.400724	0.320426	0.344095	0.338785	0.317655	0.321197	0.348039	0.376083
RT11_HUMAN	-0.0474193	0.021676	0.157816	-0.138229	-0.00480171	0.0144173	0.0316432	0.12595	0.107848	0.303672	0.223651	0.223285	0.255981	0.248641	0.212936	0.218419	0.220981	0.246503	0.245798	0.303805
RT16_HUMAN	-0.00809004	0.110898	-1.00544	-0.33527	-0.0495282	0.116184	0.241178	0.199557	0.340446	0.309379	0.322882	0.33693	0.415238	0.39012	0.334087	0.336932	0.370314	0.356723	0.389728	0.385669
RUN3A_HUMAN	-0.105277	0.0316096	-0.728565	0.00591243	-0.0585781	-0.0960586	0.0816342	0.0967597	0.149261	0.315599	0.326335	0.318587	0.417615	0.314971	0.321663	0.333403	0.323357	0.326879	0.334274	0.383998
PTN9_HUMAN	0.0162491	0.00651094	-0.624697	0.0166055	0.0042255	0.0340755	0.0163081	-0.00392736	-0.0522015	-0.229775	0.127695	0.127656	0.186686	0.126699	0.128315	0.132108	0.131869	0.128604	0.142062	0.202105
PSD3_HUMAN	0.0712041	0.0251235	0.503393	-0.00513908	0.0507423	0.0217104	0.0340073	0.121455	0.351782	-0.305201	0.327857	0.320139	0.413206	0.3177	0.321133	0.313817	0.318771	0.335257	0.386931	0.379765
SPD2A_HUMAN	-0.025176	-0.018566	0.049771	0.00180463	-0.0421726	-0.0357827	0.00772015	-0.00341215	0.0261298	0.282422	0.222059	0.216962	0.223792	0.210237	0.220371	0.224552	0.216286	0.222936	0.221548	0.291479
F8I2_HUMAN	0.0341747	-0.0143638	0.592927	0.0167688	0.0281307	0.014911	0.023939	-0.0141766	0.0849909	-0.301857	0.322594	0.31583	0.415459	0.30915	0.309727	0.316626	0.308561	0.309061	0.327394	0.38105
EME1_HUMAN	0.0901945	0.0970042	-0.378062	-0.0407735	0.0615885	0.0416131	-0.00439645	-0.0569357	0.0565462	0.275907	0.324258	0.327781	0.391456	0.319001	0.322447	0.31723	0.31079	0.312093	0.316949	0.366387
SYRC_HUMAN	0.00587884	-0.00587218	-0.229465	-0.000402301	-0.00108785	0.00584289	0.0104861	2.16455e-05	0.0384383	-0.122694	0.0396465	0.0397976	0.0853333	0.0384756	0.0391661	0.0406465	0.0434259	0.0389477	0.0654389	0.0977293
DHCR7_HUMAN	-0.129055	0.0620225	-0.76718	-0.0367819	0.0118318	0.140375	-0.0861848	0.0299978	0.0751131	0.249442	0.215158	0.184982	0.243018	0.183892	0.180048	0.217292	0.197661	0.182991	0.196758	0.252744
OAT_HUMAN	-0.30336	0.0171316	-0.734467	0.0124801	-0.133569	0.215261	-0.0218164	0.0377817	0.560174	0.255157	0.266588	0.18521	0.250741	0.188828	0.222388	0.247933	0.187483	0.19193	0.268934	0.26042
CACO2_HUMAN	0.00187076	0.067334	0.469855	0.139488	-0.0688009	0.0227735	0.074222	0.0825625	-0.0529176	-0.278442	0.314195	0.32458	0.4072	0.339829	0.310874	0.313458	0.322327	0.328826	0.322437	0.375699
BIRC2_HUMAN	-0.184998	0.00611604	0.0838958	-0.0285699	-0.11418	-0.00767419	-0.0155352	0.0161021	-0.0190087	0.283982	0.34834	0.31293	0.313543	0.315413	0.327071	0.305412	0.311722	0.311129	0.312744	0.373235
RL34_HUMAN	-0.0139843	-0.0121034	0.453626	-0.00741973	0.0489736	0.00962306	-0.00784022	0.0293739	0.0219052	-0.194336	0.105782	0.107967	0.165981	0.104438	0.115652	0.105264	0.100743	0.109634	0.106457	0.177397
AVEN_HUMAN	0.0635655	0.015569	0.0264922	0.00152747	0.0625165	0.0130152	-0.0245287	0.0216063	-0.123163	0.236423	0.185804	0.17532	0.178303	0.174497	0.183884	0.175103	0.177148	0.1768	0.208963	0.247191
CTF8_HUMAN	0.0161011	-0.0475147	-0.693992	-0.00800167	-0.0592237	-0.0533848	-0.0361534	-0.0534853	-0.16323	0.254348	0.224336	0.223469	0.309683	0.218986	0.229563	0.231884	0.227908	0.227566	0.258783	0.291974
SPF30_HUMAN	0.0274865	-0.012239	-0.300462	0.0848295	0.0652178	0.117849	0.0389976	0.0764142	-0.0285525	-0.23356	0.179788	0.180785	0.257337	0.195473	0.186626	0.211708	0.181635	0.195708	0.179576	0.246021
DNJC5_HUMAN	-0.103848	-0.00487866	0.542194	0.0358609	-0.00450258	0.122145	-0.172688	-0.032355	0.0107763	0.248712	0.31509	0.312625	0.409925	0.309751	0.313542	0.32896	0.343771	0.305366	0.313043	0.362539
PMS2_HUMAN	-0.0455603	-0.105667	0.76168	-0.00401921	0.0107972	-0.00698517	0.0197563	-0.012288	-0.0687465	0.268598	0.225509	0.238026	0.302958	0.222553	0.221955	0.222836	0.220202	0.218991	0.231517	0.292817
WDCP_HUMAN	-0.0611401	-0.052154	0.678354	-0.0366361	-0.198588	0.0479914	0.026701	-0.0204323	-0.106707	0.256152	0.326292	0.325673	0.417098	0.313235	0.345596	0.319482	0.31048	0.31323	0.329779	0.362274
SCAFB_HUMAN	0.0471247	0.00823379	0.0651449	-0.0320618	0.0253762	-0.0246351	-0.0329365	0.0042136	-0.06973	0.230715	0.31279	0.309721	0.315396	0.312608	0.304467	0.31577	0.306689	0.31095	0.319514	0.367153
ASB14_HUMAN	0.0478949	0.0670725	-0.60107	0.0473261	0.0636963	0.114825	0.130759	0.0455984	0.210394	-0.246015	0.324105	0.322865	0.411799	0.316559	0.319943	0.323895	0.330631	0.321996	0.356171	0.369752
NOG2_HUMAN	0.0202487	-0.207722	0.0235112	0.00920649	0.0159032	-0.0184097	-0.04092	-0.0235513	-0.228845	0.169434	0.0982638	0.158273	0.0984617	0.0933644	0.0926191	0.0920533	0.106301	0.09711	0.164523	0.157589
PGK1_HUMAN	-0.383825	-0.320651	0.289244	-0.0243755	0.00178024	0.036423	-0.00828319	-0.012871	0.382672	0.169193	0.150625	0.157581	0.163235	0.101422	0.0942291	0.1079	0.0982561	0.0998	0.151073	0.160357
GFOD2_HUMAN	0.00508286	0.0595156	0.901854	0.0962811	0.0687564	-0.00305093	0.00153402	0.150445	0.0680214	0.2201	0.308827	0.314106	0.410259	0.332024	0.322405	0.31673	0.308108	0.332298	0.320017	0.355072
PLCA_HUMAN	-0.0533741	0.256057	0.103112	0.0387174	-0.138993	0.043205	-0.0895423	0.041491	-0.1506	0.222687	0.315485	0.364225	0.323021	0.320915	0.332537	0.318097	0.321725	0.322191	0.34047	0.356031
DHX9_HUMAN	0.276705	0.128938	-0.204118	-0.00915476	-0.0260017	0.0143038	-0.0174037	0.0111386	-0.112366	-0.112297	0.0743589	0.0902143	0.0899577	0.0445566	0.0580894	0.0483481	0.0508649	0.0467044	0.0910633	0.0974308
3BP1_HUMAN	-0.0583196	0.0616821	0.0499163	-0.0127575	0.0525887	0.00514065	0.0120892	-0.132924	0.0491622	-0.233996	0.229708	0.226076	0.22316	0.218338	0.219991	0.223959	0.216835	0.246992	0.221455	0.283483
CBPD_HUMAN	0.0791939	0.110148	0.282351	-0.081334	0.0695525	-0.0182682	-0.269557	0.0956612	-0.330803	-0.221351	0.201137	0.215142	0.262138	0.200495	0.195842	0.189041	0.26324	0.206925	0.268293	0.248558
SDC1_HUMAN	0.112877	0.060521	-0.978951	0.0619908	-0.100326	-0.0525539	-0.0934183	0.103971	-0.263605	0.206599	0.33562	0.324097	0.40712	0.318704	0.331419	0.320887	0.324477	0.332655	0.368567	0.353787
GOGB1_HUMAN	-0.379191	-0.0684994	-0.23473	-0.107667	-0.0165594	-0.0887264	-0.0680309	-0.0242015	0.0219477	-0.224274	0.310506	0.235333	0.287244	0.247573	0.218149	0.23533	0.236084	0.227012	0.225867	0.281222
SK2L2_HUMAN	0.00235812	-0.0707779	-0.0272356	0.000416758	-0.0632437	-0.0253879	-0.13241	-0.0333352	-0.319557	0.130838	0.061821	0.099955	0.0748633	0.0626944	0.0965407	0.072891	0.117506	0.0783436	0.106434	0.120084
CI114_HUMAN	-0.0578775	0.036829	-1.26231	0.000443668	0.119281	-0.00241918	0.0458258	0.0241095	-0.0408887	0.187993	0.313089	0.313824	0.390021	0.309936	0.330098	0.31528	0.308971	0.323575	0.312901	0.349357
I2BPL_HUMAN	0.0160108	0.13194	-0.218066	-0.0360993	0.0113013	-0.0186061	-0.0575892	-0.0536196	0.0583836	0.206975	0.314976	0.329582	0.351753	0.305427	0.315653	0.3093	0.319377	0.318071	0.316912	0.349988
TSSC4_HUMAN	-0.0276507	0.143807	-0.209423	0.187785	0.0994343	0.150185	0.0680151	0.0721532	-0.0757089	0.20527	0.160738	0.206298	0.222826	0.218766	0.185529	0.206895	0.179172	0.178897	0.179125	0.227636
MDC1_HUMAN	-0.0706206	-0.0318698	-1.00815	0.0131177	0.333376	-0.0374714	-0.54084	-0.21428	-0.0717163	0.175178	0.334727	0.325029	0.414686	0.326142	0.393284	0.327507	0.420359	0.356952	0.334315	0.356289
PCBP3_HUMAN	-0.137009	-0.000122987	0.0613285	-0.0768137	0.0901878	-0.0375705	-0.0161345	0.0945918	0.15863	-0.223627	0.337099	0.312015	0.324304	0.322059	0.315907	0.310078	0.314344	0.325529	0.334336	0.352293
ASPP1_HUMAN	0.0464605	0.0447393	-0.504205	-0.114187	-0.0117428	0.11809	0.112876	0.0768999	0.290667	-0.174985	0.320428	0.323698	0.412638	0.332708	0.31768	0.327339	0.337463	0.321008	0.374988	0.344427
RAB6A_HUMAN	0.0412499	0.0499511	0.123615	0.0125794	-0.16845	0.0391924	-0.186501	-0.0240464	-0.0681257	-0.165076	0.113537	0.118288	0.152081	0.103196	0.165843	0.114105	0.16852	0.106738	0.129475	0.165092
CETN2_HUMAN	0.0651464	0.0836028	-0.215794	0.0474412	0.00987854	0.0297839	0.0136296	0.20744	0.32166	0.174436	0.31917	0.321417	0.353144	0.316486	0.312117	0.309583	0.316813	0.353928	0.379892	0.344815
SYCP1_HUMAN	0.0352969	0.0861611	-1.74442	-0.0472977	0.137618	0.00618609	0.0338251	0.0596751	-0.0966857	0.16845	0.31458	0.324814	0.380736	0.316382	0.329746	0.312922	0.314797	0.315216	0.323445	0.344573
NTH_HUMAN	-0.00366387	0.104084	0.174473	-0.0458965	-0.11714	-0.0598267	0.102021	0.17147	0.0807253	-0.167777	0.305637	0.322091	0.332914	0.309829	0.329426	0.314716	0.327362	0.33833	0.320179	0.339902
CCNL2_HUMAN	0.0896383	0.0193014	-1.06534	0.0259931	-0.168902	-0.0928535	-0.210036	-0.00864146	0.333677	-0.165475	0.331032	0.31933	0.398464	0.314383	0.344752	0.331504	0.350199	0.323865	0.384812	0.346263
TXN4A_HUMAN	-0.0665142	-0.0440501	-0.421415	0.079851	0.10479	0.116459	0.112341	0.142166	0.384423	-0.165405	0.323842	0.320246	0.401625	0.322467	0.33027	0.333598	0.339066	0.335357	0.397998	0.341475
HIF1N_HUMAN	-0.0650158	-0.0501553	0.775307	-0.0022661	-0.0252731	0.0729962	-0.0562008	-0.112713	0.220318	-0.185479	0.320407	0.317035	0.41589	0.316402	0.313242	0.321754	0.319192	0.327086	0.351919	0.346203
SEC13_HUMAN	-0.00460935	0.00296295	-0.360869	-0.0187745	0.00687719	0.00943999	0.0557681	0.0151329	0.0198148	-0.15414	0.0898186	0.0903282	0.153875	0.0918999	0.0883189	0.0903258	0.110091	0.0913499	0.0937373	0.155704
XPA_HUMAN	0.0686619	0.0574762	-1.15845	0.213963	-0.291439	0.127631	0.0479103	0.0166831	-0.997842	0.133715	0.325141	0.315889	0.398503	0.360377	0.371615	0.330414	0.320285	0.31705	0.414182	0.345779
XKR4_HUMAN	-0.110278	-0.119486	-0.206388	-0.119966	-0.0351934	0.0206412	-0.0115826	0.0878719	-0.558764	-0.135564	0.32993	0.330721	0.354439	0.326352	0.320594	0.315464	0.316203	0.325128	0.415748	0.326383
WDR37_HUMAN	0.0350241	0.0775633	-0.332163	-0.00944077	0.0131257	0.09898	0.0976697	0.0379775	-0.0193607	0.15694	0.318711	0.3219	0.3832	0.320679	0.312551	0.3199	0.32771	0.318315	0.315964	0.340245
ADNP_HUMAN	0.0375403	-0.125971	0.101771	-0.0268789	-0.0233889	-0.0440905	-0.017079	0.0148236	-0.0371911	0.132489	0.0838004	0.123805	0.118962	0.076994	0.0755222	0.0884633	0.0738413	0.069794	0.0850516	0.129788
RB11B_HUMAN	-0.0460015	-0.0577632	0.541833	-0.0410585	-0.0308979	-0.0312545	-0.138892	-0.02345	-0.309224	0.145651	0.32535	0.321625	0.424756	0.325005	0.318031	0.321896	0.336964	0.308346	0.381044	0.334425
GP108_HUMAN	-0.0109079	0.0152231	-0.940606	-0.0229116	0.0949832	0.0980159	0.189487	0.213176	0.244828	-0.141954	0.314429	0.323798	0.411472	0.316035	0.32622	0.331895	0.354874	0.358755	0.369271	0.341696
ELMO2_HUMAN	0.0341251	0.0329319	-0.775547	0.0520823	-0.118371	0.00216816	0.0196746	0.109439	0.00255179	0.155836	0.312587	0.313684	0.416092	0.31503	0.323375	0.312142	0.314989	0.328767	0.314349	0.344084
COG8_HUMAN	-0.285926	-0.305465	-1.1922	-0.158684	-0.537073	-0.594478	-0.277871	-0.428088	-0.588496	0.0640548	0.391438	0.400778	0.419078	0.360961	0.434601	0.437817	0.385382	0.427091	0.434427	0.341607
ADHX_HUMAN	-0.0672406	-0.217798	0.787556	0.227742	0.0104478	-0.192527	-0.093648	-0.162019	-0.00484658	0.156077	0.3227	0.354054	0.414937	0.358899	0.320925	0.359937	0.330737	0.338909	0.319856	0.34209
ARAP1_HUMAN	-0.0291216	-0.0410463	-0.0622908	0.116988	-0.0509567	-0.00198892	-0.0396414	-0.0114497	0.0557675	0.167908	0.133565	0.137176	0.151336	0.167361	0.138011	0.124057	0.133985	0.129578	0.143061	0.191482
ADDA_HUMAN	-0.0463192	-0.0119931	-0.558774	-0.00242993	0.0802656	-0.00253347	0.0251876	-0.116595	-0.0144986	-0.147097	0.113479	0.0975874	0.147911	0.0970713	0.131217	0.0981735	0.104444	0.148026	0.101037	0.160011
COQ5_HUMAN	0.00466663	0.243302	-0.327089	-0.0178912	0.0121398	0.211583	0.164823	0.0677224	-0.0144645	0.142621	0.316467	0.361523	0.385543	0.314885	0.311432	0.357769	0.348286	0.325266	0.314913	0.328982
PICAL_HUMAN	-0.100448	0.00475447	-0.0744426	0.0398251	0.0739821	0.0824988	-0.015341	0.0281857	0.018228	0.141445	0.317077	0.305935	0.311237	0.314224	0.321631	0.322638	0.319193	0.313043	0.305659	0.338086
RAB2B_HUMAN	-0.0261156	0.0696571	0.137698	-0.140203	-0.053875	0.028042	-0.133187	0.0706352	-0.0529325	0.105189	0.316244	0.314642	0.332026	0.334857	0.320091	0.305524	0.334305	0.319099	0.318523	0.325241
DSN1_HUMAN	-0.0614607	0.0844982	0.208885	0.126979	-0.028073	-0.0247039	-0.00397345	0.0446119	-0.0300617	0.0920193	0.316487	0.314114	0.35208	0.326799	0.317957	0.30973	0.305713	0.315574	0.306465	0.322727
DJB12_HUMAN	-0.174704	0.256615	0.451306	0.282063	0.00737884	0.21192	-0.147799	0.0154761	-0.492714	-0.0894858	0.347087	0.37306	0.414007	0.378219	0.318646	0.364214	0.353979	0.321108	0.410851	0.334939
EI2BE_HUMAN	0.0114073	-0.0423951	0.031621	-0.0115624	0.00619029	-0.0238093	0.00610306	0.00977445	0.023689	-0.134582	0.0821501	0.0986583	0.0953036	0.0846765	0.0821053	0.0885162	0.0812429	0.0844698	0.0908424	0.143251
FR1OP_HUMAN	0.0209833	-0.0100208	0.458513	-0.0264761	-0.0972552	-0.0360247	-0.0354653	-0.0356967	-0.620364	0.157385	0.218336	0.227734	0.317017	0.220824	0.2351	0.22526	0.223552	0.229082	0.31727	0.261596
HSP13_HUMAN	-0.228598	0.0805842	0.42895	-0.0822108	0.250256	0.145952	0.0711559	-0.0264753	-0.32536	-0.102418	0.362481	0.319414	0.408194	0.33183	0.362712	0.333244	0.325136	0.314923	0.380236	0.32778
LAR1B_HUMAN	-0.00357994	0.118196	-0.333987	0.0395711	0.0852213	0.143497	-0.0102605	0.132765	0.146094	-0.0831192	0.306221	0.338448	0.383213	0.314767	0.325141	0.336788	0.314325	0.328342	0.332846	0.324352
S35A1_HUMAN	-0.197846	-0.0353161	1.07768	-0.038006	0.00847306	0.150145	-0.0562038	0.048738	-0.0192927	0.123535	0.346362	0.315286	0.40078	0.317996	0.314039	0.337741	0.321924	0.313072	0.317579	0.324988
HSP7E_HUMAN	-0.0053881	0.00575142	-0.0337913	-0.011871	-0.00485811	-0.00477846	0.0215764	0.0289803	-0.0136241	0.11751	0.0584306	0.0595556	0.0804858	0.0644244	0.0599686	0.0602628	0.0696222	0.0750854	0.0637283	0.119673
JKAMP_HUMAN	-0.182392	-0.387266	0.721315	0.239049	0.136646	-0.0324076	-0.192936	-0.510229	0.306355	-0.0719281	0.357643	0.404786	0.429967	0.370955	0.347056	0.323539	0.355989	0.418896	0.39096	0.329947
UIMC1_HUMAN	-0.0855044	-0.10722	0.00617539	-0.0554551	-0.0879023	-0.056991	-0.165393	0.0141864	-0.35506	0.166828	0.176294	0.186527	0.155583	0.165094	0.180427	0.171517	0.20691	0.155276	0.238759	0.210726
CWC25_HUMAN	0.036879	0.0588072	-0.0422695	-0.258201	0.0206001	0.126354	-8.55442e-05	0.0232134	-0.333823	0.168148	0.22531	0.226426	0.226469	0.292786	0.224925	0.250676	0.225603	0.219404	0.306499	0.261952
PAAF1_HUMAN	0.00675135	0.0322593	-0.718793	-0.0256855	-0.00158723	-0.0382079	0.068306	0.0578577	0.284045	0.174682	0.175057	0.182477	0.247267	0.179114	0.172865	0.179979	0.18895	0.189994	0.257515	0.232218
XPP3_HUMAN	-0.0644328	0.0100563	-1.39282	0.140013	0.235417	0.133851	0.12626	-0.27513	0.241556	-0.0852829	0.331707	0.321792	0.387285	0.335198	0.361655	0.337763	0.337951	0.376009	0.36502	0.336235
MYH3_HUMAN	0.0645128	0.149798	-1.20662	0.0849147	0.163967	0.175775	0.198796	0.161027	-0.244643	0.0845355	0.33156	0.341708	0.394037	0.327912	0.343388	0.350115	0.356017	0.341898	0.366864	0.332634
ARC1B_HUMAN	-0.0351674	0.00186312	-0.0402988	-0.0152529	-0.00800419	-0.00618068	0.0445819	0.00913912	0.336783	0.15866	0.174584	0.172037	0.175373	0.170045	0.170957	0.169695	0.182221	0.170184	0.256229	0.223329
DCAF5_HUMAN	0.121544	0.0155843	-0.336137	-0.0427094	0.0244352	0.0276975	0.0741338	0.00640528	0.0619881	0.157513	0.212244	0.171847	0.262489	0.183259	0.177197	0.184013	0.189969	0.176855	0.188023	0.225897
STXB5_HUMAN	0.0311945	0.010143	-0.0634342	-0.0145827	0.00546786	-0.0321318	-0.0890026	0.0639451	0.0235485	0.0271394	0.31516	0.309737	0.314573	0.316874	0.312614	0.314285	0.318522	0.317699	0.312058	0.317261
ELMD2_HUMAN	-0.114958	0.0965547	-0.153585	0.0271285	0.000686819	0.20595	0.107152	0.0240516	0.178697	-0.106654	0.328847	0.320132	0.339927	0.313119	0.307937	0.343884	0.32736	0.313691	0.345884	0.33043
CANB1_HUMAN	-0.203824	-0.0568598	0.337619	0.133142	-0.194411	-0.0120096	-0.18391	0.0712034	0.24315	-0.0748641	0.354674	0.322002	0.385559	0.331492	0.350848	0.318982	0.354609	0.323434	0.365332	0.322455
HES7_HUMAN	0.0681889	0.0636157	0.0485411	0.0701083	0.0181211	-0.0112912	-0.112544	0.071058	-0.322801	0.00720401	0.315911	0.322109	0.306065	0.314379	0.317885	0.311387	0.323149	0.321173	0.380851	0.313213
QCR2_HUMAN	-0.0542606	0.390131	0.303591	-0.18656	-0.326605	0.667004	-0.280918	0.285772	0.149626	0.0413704	0.331656	0.403818	0.3919	0.365187	0.388724	0.429558	0.387742	0.387952	0.347688	0.326992
NDUF2_HUMAN	0.0114129	0.0898853	0.401144	0.0222119	-0.0365943	0.281075	-0.112592	-0.00439513	-0.0161269	0.150239	0.151071	0.178102	0.237006	0.157585	0.155597	0.235669	0.188248	0.153088	0.150669	0.202308
NUCL_HUMAN	-0.24245	-0.267569	0.0470986	-0.05226	0.00068923	-0.197157	0.00145554	-0.0121763	0.0589916	-0.10827	0.10205	0.0998031	0.0817263	0.0835419	0.0568204	0.109802	0.055885	0.0575591	0.0882371	0.108207
ERCC1_HUMAN	-0.0226075	0.00243466	-0.375984	-0.188771	-0.0377011	0.0456155	0.0557103	0.0246007	0.0635523	0.0682639	0.31861	0.309721	0.38978	0.340021	0.311202	0.31854	0.314577	0.314652	0.329603	0.310961
NEDD8_HUMAN	-0.136095	0.00472289	0.34331	-0.191304	-0.163142	-0.0601986	-0.252038	-0.172263	0.049265	0.0501885	0.334533	0.318444	0.392402	0.347445	0.341729	0.322818	0.370871	0.34655	0.319293	0.322413
PDCD5_HUMAN	-0.322543	-0.324585	0.226586	0.0842662	0.0308483	-0.0465651	0.00323338	0.0270654	0.376989	0.00317332	0.389969	0.382453	0.361245	0.324348	0.321162	0.321495	0.315794	0.319166	0.396688	0.321852
CDC23_HUMAN	-0.0218873	-0.143097	0.0841741	0.00455788	-0.301672	0.027883	-0.0500888	0.00673174	0.0445817	0.15252	0.133696	0.183774	0.159095	0.13088	0.210054	0.137208	0.141325	0.132437	0.144838	0.189213
NSE1_HUMAN	-0.134578	-0.0331852	0.332412	-0.0888611	-0.0406853	-0.00756636	0.00809827	-0.0199405	0.129028	0.0235705	0.324043	0.311783	0.389237	0.320307	0.308383	0.315525	0.314894	0.309968	0.329151	0.313275
HMMR_HUMAN	0.00320343	0.00655531	0.365274	-0.00411925	-0.00906065	-0.0315491	0.0600475	0.02352	-0.0258889	-0.142659	0.126188	0.127186	0.208804	0.126443	0.12666	0.131489	0.145627	0.128437	0.131633	0.183503
ASND1_HUMAN	-0.0354281	0.00890725	0.0859833	-0.0108255	-0.0544603	0.0739175	-0.0302594	-0.0222574	-0.190195	-0.0168848	0.309949	0.316361	0.314249	0.307402	0.315212	0.319996	0.311021	0.316755	0.347751	0.305915
DJC12_HUMAN	-0.261328	0.0309313	0.534386	-0.107961	-0.0622779	-0.037313	0.00841025	0.0982375	0.492942	-0.000761757	0.369442	0.316872	0.415158	0.331469	0.324679	0.317358	0.312348	0.326411	0.409321	0.320148
SAC1_HUMAN	-0.133405	0.122833	-0.0156185	0.0171434	0.00252702	0.152577	-0.075143	0.0432812	-0.0250987	0.135852	0.215864	0.210163	0.177161	0.179892	0.172367	0.218239	0.190832	0.183627	0.174816	0.214688
KIF11_HUMAN	0.00742381	0.00516693	0.180063	0.00669923	0.0165892	0.0354321	-0.0021827	0.0146761	-0.0519017	-0.0952128	0.0429522	0.0428779	0.0963825	0.0436974	0.0509147	0.0645423	0.0417303	0.0495856	0.0766274	0.0960403
CTBP1_HUMAN	-0.0745375	0.158291	0.312929	0.181445	0.149686	0.0298759	-0.0887062	-0.109716	-0.0500297	-0.140671	0.235951	0.261603	0.303965	0.273032	0.264813	0.225533	0.239225	0.245568	0.228638	0.25394
NCLN_HUMAN	-0.105364	0.0631678	0.223954	-0.0232289	-0.00998799	0.100903	-0.0150401	0.00300697	0.0170041	0.13967	0.239897	0.226305	0.279158	0.223611	0.218407	0.240265	0.221012	0.219579	0.211773	0.254819
PIMRE_HUMAN	-0.0528081	0.126995	0.488608	-0.0156236	0.0562637	0.0926015	-0.123792	0.105498	-0.156694	-0.127605	0.232397	0.252649	0.321139	0.220878	0.228289	0.233322	0.245647	0.244561	0.261884	0.258427
ZN830_HUMAN	0.0334284	0.00494177	0.126676	-0.0398922	-0.0461544	-0.0931833	0.0667786	-0.111412	0.0484807	-0.128188	0.222592	0.214654	0.251637	0.220566	0.217237	0.235883	0.224956	0.234784	0.223621	0.247631
LARP7_HUMAN	-0.00864067	-0.0697986	-0.070139	-0.0363995	-0.0319197	-0.105668	-0.0469074	-0.174307	-0.232395	0.101276	0.0763059	0.107293	0.111877	0.0906337	0.0882692	0.122917	0.0961043	0.133406	0.131988	0.120017
ACTZ_HUMAN	-0.375637	-0.574778	-0.429271	-0.620387	-0.492394	-0.603069	-0.405586	-0.613297	-0.737394	-0.111603	0.229898	0.218834	0.229206	0.217554	0.222315	0.217696	0.228742	0.2197	0.209624	0.19678
IF4A2_HUMAN	-0.0100402	-0.144609	0.143905	-0.0991861	-0.00507633	-0.0610855	-0.0114554	0.0357302	0.317429	-0.122301	0.106443	0.159886	0.160379	0.146369	0.101397	0.127137	0.105474	0.11381	0.172504	0.157032
MARE2_HUMAN	-0.054654	0.0230034	0.443777	-0.00296011	0.00106433	0.0179915	0.0272711	-0.013321	0.102587	-0.124006	0.178752	0.174178	0.256976	0.176612	0.176442	0.181818	0.17461	0.175473	0.203106	0.212946
TRRAP_HUMAN	-0.00870872	-0.120507	-0.36574	0.0706869	0.00418905	-0.0168781	0.038336	-0.0144536	0.0568308	0.1285	0.110779	0.155198	0.179478	0.133841	0.10826	0.111066	0.116552	0.110084	0.128178	0.162119
GMIP_HUMAN	-0.0109032	-0.00892735	-0.00360033	0.00807589	-0.011196	-0.0330507	0.00333991	0.0111494	0.165859	0.107823	0.0826928	0.0826466	0.0848264	0.0836057	0.0846506	0.0958954	0.0846635	0.0831222	0.147146	0.134168
ESF1_HUMAN	0.159022	-0.00961405	0.530632	-0.0547645	-0.0499446	0.014098	0.0206655	-0.206082	-0.149693	0.0941198	0.26033	0.225516	0.319826	0.227176	0.229915	0.224678	0.221862	0.275572	0.258089	0.24119
CPNE1_HUMAN	-0.234721	-0.0383021	-0.661086	0.0308045	-0.00675171	0.020203	0.125469	0.0624637	0.528058	0.0915727	0.283621	0.229778	0.310901	0.228751	0.226472	0.223088	0.254741	0.229585	0.321324	0.241628
KIF15_HUMAN	0.0310755	0.0681805	-0.0352774	0.0624001	-0.0120061	0.0453267	-0.0215451	0.0187056	-0.142737	-0.114973	0.103165	0.124612	0.10751	0.121289	0.099117	0.111294	0.0999185	0.0985262	0.154507	0.149459
DHX8_HUMAN	-0.000673866	0.0694779	0.248237	-0.0323881	0.02106	-0.047674	-0.019063	-0.0494064	-0.0729961	0.116639	0.169141	0.188452	0.250185	0.173185	0.174475	0.183994	0.173376	0.186176	0.194487	0.207676
APOB_HUMAN	-0.159884	-0.0609977	0.206149	0.030516	0.189269	-0.00184566	0.334536	-0.107029	-1.2721	0.0627498	0.260033	0.236898	0.279296	0.2282	0.275228	0.226456	0.304803	0.247802	0.28469	0.239127
HUS1_HUMAN	0.0083877	-0.106364	0.172789	0.0297016	-0.0898007	0.0290531	-0.0013422	-0.106801	-0.0471924	-0.0856995	0.213665	0.237273	0.260768	0.217769	0.236865	0.223904	0.216574	0.233375	0.219969	0.236926
ESCO2_HUMAN	0.0200752	-0.0469259	0.594467	-0.0503042	-0.0434046	0.0231103	-0.0326982	-0.0357047	-0.485279	-0.0470481	0.221154	0.2281	0.310182	0.227845	0.221524	0.228506	0.224396	0.224141	0.31601	0.227801
RP25L_HUMAN	-0.0100505	0.0894704	-0.460119	0.133518	0.0198348	-0.179114	0.0153352	0.0190296	-0.0795488	0.0612129	0.219209	0.235697	0.312407	0.25423	0.224753	0.267546	0.218679	0.217232	0.234441	0.231539
GNPAT_HUMAN	-0.0424002	0.0318364	0.47017	0.134627	-0.00661325	0.0386074	-0.0437373	-0.0302442	-0.186823	0.0872285	0.18278	0.180306	0.265739	0.216008	0.176598	0.182738	0.184059	0.178173	0.232683	0.200546
AAK1_HUMAN	0.0159015	0.0883031	-0.531132	0.11795	0.062563	0.0486531	0.0175917	-0.0386767	0.0111046	-0.0678803	0.223189	0.233724	0.312809	0.239978	0.232043	0.221949	0.217266	0.223824	0.223141	0.228353
SYTL4_HUMAN	-0.0728037	-0.0165801	0.387311	0.0679611	-0.0968584	-0.00489938	-0.140381	-0.00330586	0.0805334	0.0463901	0.232397	0.221013	0.306525	0.231241	0.238569	0.223401	0.251404	0.219188	0.227051	0.228331
PARD3_HUMAN	-0.0162085	0.0254059	0.361832	-0.078131	-0.00755093	-0.00926654	0.00306862	0.00176841	0.0237288	0.102388	0.127623	0.133636	0.210171	0.154648	0.127314	0.129728	0.128536	0.130564	0.131855	0.167199
BAZ1B_HUMAN	0.0384346	-0.0686584	-0.227539	-0.0556377	-0.244364	0.0840946	-0.0507411	0.00837949	-0.706056	0.106688	0.158535	0.16859	0.22288	0.163586	0.226017	0.17756	0.164682	0.155121	0.212202	0.18544
BCAT1_HUMAN	-0.139462	0.0303674	-0.280156	0.0849779	-0.0067311	0.0696994	0.0209713	0.00285551	0.448085	-0.0492966	0.253134	0.225077	0.293949	0.23146	0.227078	0.23219	0.223229	0.222704	0.308321	0.230339
SDA1_HUMAN	-0.0397617	-0.0205612	0.477353	-0.0626259	-0.0188211	0.0119648	0.0124147	0.0275985	0.00178366	0.0979665	0.158367	0.152324	0.223033	0.161051	0.149598	0.146791	0.146819	0.151301	0.145928	0.177145
KAPCB_HUMAN	-0.0121395	0.0269323	-0.0608291	0.0732973	-0.0308229	0.029948	-0.0448616	-0.0792245	-0.15791	-0.00645031	0.213706	0.219419	0.22039	0.23107	0.215776	0.221933	0.223589	0.2305	0.256634	0.221239
NUP37_HUMAN	-0.0821692	-0.0164209	-0.817314	-0.0150139	0.0366482	0.0768081	0.129505	0.0421595	0.0204172	0.0826964	0.190412	0.176729	0.235775	0.175031	0.181216	0.193876	0.213105	0.182092	0.176838	0.195117
UBP3_HUMAN	-0.00493739	0.0463722	0.541888	-0.0132863	-0.0225866	-0.0571434	-0.00416016	0.0946504	-0.130928	-0.0883176	0.149894	0.158315	0.215754	0.144796	0.15102	0.164017	0.14635	0.183138	0.188341	0.178834
ANKH1_HUMAN	-0.00159231	-0.0135642	-0.200487	-0.0557262	-0.029692	-0.0257378	0.0138304	-0.0121763	0.00855016	0.0924744	0.0902416	0.0914306	0.159165	0.111233	0.0979625	0.0946449	0.0901521	0.0911775	0.0898099	0.134258
LANC2_HUMAN	0.00219181	-0.0208639	-0.053036	-0.0213917	-0.00284747	0.0392881	0.087972	-0.0148899	-0.0816189	-0.0931765	0.124104	0.12717	0.146113	0.127843	0.126064	0.135141	0.152708	0.130651	0.152648	0.160696
DCAF8_HUMAN	-0.0138314	0.0443398	0.122105	0.110168	0.0344915	0.0149264	-0.0290875	-0.0270258	-0.0374416	0.0589605	0.174557	0.176582	0.2059	0.20162	0.174861	0.170886	0.180573	0.177212	0.177669	0.188118
BCD1_HUMAN	0.0404998	0.135082	0.625328	0.00227734	0.109797	0.101082	-0.161617	0.118531	-0.228163	-0.0187344	0.186165	0.222669	0.257111	0.176352	0.208948	0.210543	0.230483	0.215271	0.246831	0.184409
DDRGK_HUMAN	-0.0475544	0.117222	-0.634793	-0.0405339	0.00777276	0.0204497	-0.0690874	0.00622436	-0.274047	0.0800957	0.147157	0.172006	0.196245	0.139569	0.131571	0.137097	0.153819	0.133069	0.210571	0.160743
CBL_HUMAN	-0.0586096	0.0923732	-0.0823063	0.0041858	-0.0153188	0.0116371	0.0308517	0.0213359	0.10392	-0.0814698	0.135094	0.149606	0.146954	0.113201	0.11588	0.11583	0.120394	0.116534	0.155638	0.14545
THEM6_HUMAN	-0.0922717	0.0809252	-0.463651	0.0268323	-0.0159259	0.19447	-0.0354638	0.0973345	0.104154	0.00593753	0.201663	0.192311	0.267334	0.178171	0.178025	0.240527	0.177662	0.200437	0.207783	0.186481
CRBN_HUMAN	-0.053725	-0.123696	-0.139654	0.0415798	0.0249361	-0.00443411	0.0168984	0.0457307	-0.00376223	0.0454732	0.181222	0.210725	0.213681	0.175427	0.172013	0.167255	0.172109	0.178045	0.17286	0.18382
ERGI1_HUMAN	-0.0560778	0.0247048	-0.791745	0.0110876	-0.000579608	0.104596	0.00753798	0.0392974	0.0687788	-0.0418148	0.186084	0.173832	0.234144	0.17568	0.16874	0.199294	0.173141	0.179009	0.188031	0.180757
SYT1_HUMAN	-0.0369986	0.0556039	0.197049	-0.0154504	-0.0854111	0.100462	-0.0399465	-0.0695162	0.170855	-0.0173937	0.177463	0.185231	0.235042	0.174907	0.192365	0.203074	0.180306	0.192153	0.227187	0.182887
IDHC_HUMAN	-0.0881001	-0.0212842	0.727917	0.160598	0.0369388	-0.0392294	-0.0370138	-0.259645	0.00637351	0.0814495	0.137211	0.104816	0.152141	0.162909	0.111987	0.110982	0.113637	0.172532	0.101815	0.135418
RBM12_HUMAN	0.109269	-0.0127103	-0.0345862	0.097947	-0.00334288	-0.000689926	-0.103108	-0.0548087	0.0475845	-0.0337169	0.198702	0.172102	0.179606	0.191572	0.172291	0.17006	0.197258	0.180531	0.177401	0.173827
LYN_HUMAN	-0.0923654	0.0701235	-0.051671	-0.262486	-0.03651	0.237994	-0.0843463	0.0309605	0.0884464	0.0372607	0.175947	0.167007	0.16362	0.226147	0.162449	0.225646	0.178889	0.153339	0.176887	0.159491
RL14_HUMAN	-0.027813	0.059737	-0.00594349	-0.0344565	0.0747914	0.000539884	0.0589497	0.113303	0.0125504	-0.0577943	0.151795	0.159539	0.142472	0.14925	0.16499	0.144465	0.156218	0.183054	0.145933	0.159265
TRAF2_HUMAN	0.0161977	-0.018653	-0.646693	0.0168356	0.0119732	-0.0217924	0.12595	0.0586246	0.075885	0.00161884	0.175961	0.169282	0.249578	0.175559	0.174884	0.172715	0.207676	0.182137	0.18914	0.174086
RL3_HUMAN	-0.0053463	0.0295795	0.274252	0.00348595	0.01989	-0.0211771	-0.0138807	0.0233072	-0.0647752	0.070828	0.0704676	0.0831544	0.135948	0.0676046	0.0743768	0.0766286	0.0695871	0.0783751	0.10217	0.110527
IMDH1_HUMAN	0.010006	0.00269446	0.132233	0.0100002	0.00525257	0.0244607	0.0145849	-0.00511287	0.0335393	-0.0693057	0.0846553	0.079039	0.141274	0.079564	0.0806394	0.0879325	0.083077	0.0805502	0.0953979	0.119352
MTOR_HUMAN	0.0127499	0.0103287	-0.212611	-0.0151247	-0.0471087	-0.00967461	0.0659148	0.0100453	0.076193	-0.0649398	0.0591	0.0579265	0.114177	0.0590772	0.0817122	0.0556295	0.0937099	0.0564829	0.0985971	0.0957734
NOP58_HUMAN	0.0686034	-0.0342223	0.0609608	0.0380067	-0.12286	0.0198448	-0.0826439	-0.0635514	-0.332969	0.0664882	0.131573	0.115726	0.130106	0.117269	0.15903	0.111924	0.140063	0.130895	0.180998	0.134661
RS8_HUMAN	0.00479504	-0.0418401	0.253486	-0.047731	0.0256005	-0.0286604	-0.0196147	0.00297465	0.0286159	-0.067748	0.0799315	0.101627	0.152901	0.104277	0.0916105	0.0920156	0.0866413	0.0836073	0.0935875	0.117919
WDR3_HUMAN	0.00633143	0.0109583	0.148745	0.0157825	-0.0528798	0.017169	0.00323918	-0.0632839	0.0154934	0.0686642	0.0830071	0.0857401	0.146897	0.0842407	0.103279	0.0866441	0.083456	0.112898	0.0823705	0.116481
CLVS2_HUMAN	0.00638955	-0.0302302	-0.173619	0.0709144	0.017919	0.01391	-0.0161502	0.00210177	-0.206917	-0.0238708	0.146242	0.152708	0.206692	0.162706	0.15028	0.145284	0.148036	0.144245	0.214716	0.14936
PPM1A_HUMAN	-0.0618114	-0.0203219	-0.214942	0.0394615	-0.00777996	0.00741566	-0.00218608	0.0231848	0.0341127	0.0257794	0.162744	0.149309	0.217105	0.152642	0.141344	0.142249	0.14073	0.144527	0.146748	0.149035
CWC27_HUMAN	0.048453	0.0134574	0.38562	-0.0196374	-0.00782181	-0.0673921	0.0171167	0.00817545	-0.040884	0.0151976	0.159301	0.14359	0.229463	0.147831	0.144812	0.162286	0.14375	0.14279	0.15126	0.144621
ORC3_HUMAN	0.00639948	0.0272999	0.224568	0.0139863	0.000789585	-0.00979544	-0.00606234	-0.0139756	-0.0142971	-0.055249	0.114621	0.116186	0.190332	0.111837	0.109305	0.110777	0.113809	0.114349	0.110322	0.132519
VAPB_HUMAN	-0.0942659	0.113863	0.266155	-0.0185339	0.0639352	0.122768	-0.125574	0.0133985	-0.0287923	0.0450889	0.15481	0.16344	0.199018	0.121632	0.139009	0.165024	0.166301	0.119847	0.127456	0.135193
FBP1L_HUMAN	-0.0266542	-0.0176133	0.175565	-0.0252887	-0.0184536	-0.0119258	-0.00122768	0.0158227	0.205877	0.0603467	0.0964987	0.0938116	0.157906	0.0962046	0.0927291	0.0907187	0.0880892	0.0918988	0.160478	0.118594
PSDE_HUMAN	-0.0102706	-0.00051414	0.0390563	-0.0166819	0.0972454	0.0142221	0.0500714	0.017113	0.126777	-0.0578442	0.0951117	0.095078	0.113397	0.097684	0.138613	0.0967639	0.113482	0.100283	0.151213	0.120773
TTC28_HUMAN	-0.0269816	0.0150093	-0.14051	0.0243766	0.0220371	0.0147103	0.0877921	-0.00259962	0.0397548	0.0481784	0.107038	0.105574	0.163372	0.108578	0.107917	0.104005	0.139356	0.105161	0.115184	0.123834
CTCF_HUMAN	-0.060089	-0.109499	0.021505	-0.034286	0.0339737	-0.00867451	-0.00866553	0.097636	-0.27109	-0.03116	0.145574	0.16939	0.128711	0.133849	0.135051	0.130147	0.129122	0.1628	0.209	0.136823
VATE1_HUMAN	-0.0221811	0.0243973	-0.0986794	0.0047384	0.00229225	-0.00485697	0.0162925	-0.0173023	0.0195127	0.0334349	0.112718	0.112949	0.150823	0.113532	0.113363	0.109685	0.113113	0.112467	0.112592	0.12172
DCLK1_HUMAN	-0.0232306	-0.0185071	-0.612749	-0.0795798	-0.0451011	-0.0574191	0.0323776	0.0293857	0.0427948	0.0265099	0.133993	0.131481	0.190951	0.153927	0.135302	0.145534	0.129299	0.130036	0.138794	0.13337
RCOR1_HUMAN	-0.0203184	-0.00490934	-0.623422	0.0388511	-0.00132851	-0.0321058	0.0731137	0.0160357	-0.0304976	-0.00294906	0.126065	0.124707	0.185583	0.135537	0.123683	0.133774	0.147975	0.123553	0.131872	0.12789
ARPC5_HUMAN	-0.0405248	-0.0250159	-0.115826	0.0238464	0.132863	0.00922054	0.0485546	-0.00725507	0.0153272	0.0210501	0.124529	0.119595	0.16087	0.119867	0.167284	0.114732	0.128072	0.11365	0.116296	0.120809
TAF6L_HUMAN	-0.0235864	-0.0155643	-0.612791	0.0344299	-0.066389	-0.00340106	0.00653423	0.00208519	-0.0439991	0.019453	0.119185	0.113613	0.165785	0.122938	0.135682	0.110265	0.110338	0.113848	0.128784	0.116879
AP1M1_HUMAN	0.052224	0.00664716	-0.355577	0.0388732	-0.0163413	-0.00952995	0.0427819	-0.0284039	-0.0804905	-0.0461533	0.105771	0.0844494	0.144333	0.0984701	0.0873952	0.0826271	0.09853	0.0922841	0.121011	0.105078
2A5E_HUMAN	-0.00264777	0.0493926	-0.0624603	0.0292638	0.0108517	-0.00530441	-0.0441905	-0.0224676	0.0172313	-0.0378071	0.0953254	0.11091	0.121427	0.0997284	0.0950855	0.0948249	0.109547	0.0966784	0.0960199	0.106449
VPS16_HUMAN	-0.0135552	-0.0351481	-0.069893	-0.0204029	-0.0380402	0.00219398	0.0300236	-0.00927129	0.00698794	0.0265217	0.113011	0.12171	0.137202	0.114466	0.119866	0.111588	0.122374	0.11428	0.112535	0.120598
TBL1R_HUMAN	-0.066429	-0.0329027	0.161212	-0.164458	0.0063319	-0.0318807	-0.00445054	0.0331629	0.0703368	0.00545167	0.137416	0.121193	0.177225	0.176202	0.115911	0.12026	0.115983	0.122303	0.137447	0.117718
RL35A_HUMAN	-0.0192592	0.0294124	-0.358467	0.0238142	0.000539235	0.0241296	-0.0232059	0.00744107	0.0162768	0.0419374	0.0959489	0.102014	0.161866	0.0983206	0.0914688	0.0978662	0.0998695	0.0912044	0.0999725	0.110544
UBP24_HUMAN	-0.0222179	-0.047698	-0.242326	-0.00673231	-0.00610097	-0.0072655	0.0183269	-0.00989311	-0.0173864	0.0471766	0.0627209	0.0800803	0.107099	0.0524224	0.051311	0.050155	0.0587985	0.0527489	0.0599521	0.0826639
PYM1_HUMAN	-0.0336794	-0.0337503	0.150177	-0.02786	-0.0125502	-0.0539116	-0.0234625	0.00212607	-0.152636	0.0170273	0.120784	0.119972	0.174226	0.118768	0.11495	0.13001	0.116427	0.112727	0.174856	0.120878
SYNRG_HUMAN	0.0572441	0.015866	0.737903	-0.022764	0.0514772	0.0216439	-0.00303552	0.0341507	-0.0949814	-0.00394354	0.133415	0.11552	0.165867	0.117799	0.130673	0.114474	0.111856	0.12303	0.150561	0.117909
RPRD2_HUMAN	0.0789726	-0.0164963	0.00642595	0.050074	0.0175659	0.060105	-0.0161733	-0.0202595	-0.283614	-0.00779133	0.14192	0.114087	0.114649	0.129241	0.113476	0.133343	0.111848	0.117562	0.193142	0.115771
SPE39_HUMAN	-0.0376886	0.0257107	-0.323889	-0.0166002	-0.0173532	0.012846	0.0730096	-0.0182121	0.132526	-0.00642307	0.122909	0.119449	0.197015	0.116216	0.118657	0.115051	0.141042	0.116627	0.167478	0.115268
ELAV1_HUMAN	0.118833	0.0791167	-0.0850156	0.0186749	-0.00305009	0.0357637	-0.0410875	0.0678986	-0.158698	-0.0333112	0.149034	0.130471	0.133989	0.101517	0.100024	0.109533	0.111337	0.127647	0.159246	0.110245
CSK2B_HUMAN	-0.0165997	-0.0306671	0.311817	-0.0187044	-0.000634511	0.00623141	0.0143113	0.0177228	0.0424705	-0.021687	0.103238	0.110539	0.181975	0.105289	0.103147	0.10322	0.105247	0.108311	0.115754	0.108303
TGT_HUMAN	-0.0735747	-0.0970199	0.0367635	-0.0303134	0.0350288	0.00619402	0.0570174	0.0476502	0.468291	-0.0160818	0.127564	0.13903	0.108714	0.105691	0.104355	0.0967748	0.117686	0.1124	0.152105	0.100388
DYN2_HUMAN	-0.00515598	-0.0308258	-0.412599	-0.0321584	-0.00398366	-0.0530933	0.0108451	-0.0146679	0.0184229	0.0378321	0.054661	0.0698767	0.0964538	0.07044	0.0528612	0.0843226	0.0564093	0.0561699	0.0612838	0.0770493
GNL1_HUMAN	-0.00522388	-0.00680263	-0.494156	-0.0284976	-0.0130156	-0.00712987	0.0475404	-0.00245968	0.126631	-0.0291428	0.0783681	0.0797307	0.128331	0.0895681	0.0801337	0.0792326	0.0995605	0.0781627	0.134464	0.0922298
FHL1_HUMAN	0.0121636	-0.111721	0.0399017	-0.0399294	-0.0483286	0.0122383	0.0508867	0.0387097	0.186951	-0.0090132	0.092131	0.139454	0.105899	0.10466	0.110903	0.0891608	0.108496	0.100765	0.159229	0.0950353
AKAP9_HUMAN	-0.0647887	-0.00308433	0.0842976	-0.0149994	0.0084068	-0.00972278	0.0455034	0.0551909	-0.027773	0.0347364	0.0984335	0.0656526	0.113054	0.0718146	0.0687261	0.0692636	0.088631	0.0956434	0.0793549	0.0862541
HNRLL_HUMAN	0.00208215	-0.00718708	0.395579	0.000689311	0.0445327	0.0333356	-0.016926	0.0217203	-0.0273948	-0.0279422	0.065831	0.0682123	0.114937	0.0654063	0.0899511	0.079776	0.0689979	0.0730239	0.0768149	0.0825542
VP26B_HUMAN	0.0305506	-0.00731958	-0.516762	-0.0204088	0.00794338	-0.0126664	0.00207555	0.0195193	0.0240483	-0.018993	0.0848684	0.0698965	0.117391	0.0787336	0.0729731	0.0744169	0.0700274	0.0779099	0.0801503	0.0814441
SNX5_HUMAN	0.0288908	-0.0126985	0.512949	-0.00149609	-7.56038e-05	-0.0211682	-0.00961559	-0.0509075	0.0136271	0.00296845	0.0902707	0.0819608	0.131253	0.0818838	0.0805027	0.0864899	0.0820522	0.105383	0.0824748	0.0833142
ZW10_HUMAN	0.010077	0.029223	0.0342374	0.0299725	-0.039836	0.0226551	-0.0386955	-0.00876644	-0.0703103	-0.000126609	0.0784913	0.0880097	0.091479	0.0875091	0.0947164	0.0816528	0.0919588	0.0799543	0.111296	0.0786901
NFM_HUMAN	-0.0640158	0.000447265	0.26586	0.0213394	0.00255615	0.00954234	-0.215868	-0.05355	-0.715169	-0.0279683	0.0868795	0.047078	0.0955201	0.0594623	0.0469748	0.0497826	0.0966813	0.0799588	0.0846026	0.0674805
CHD4_HUMAN	0.0220356	-0.0599384	0.177085	-0.00809993	0.0174874	-0.038996	0.00673023	0.0335095	-0.0405972	-0.0290386	0.0582689	0.0837474	0.106975	0.0495127	0.055321	0.0713139	0.0498728	0.0669851	0.0736942	0.0687052
SMHD1_HUMAN	0.0181931	-0.0303575	0.498554	0.0632303	0.0279517	0.00137235	0.0115741	0.0129881	-0.0409735	-0.00357558	0.0770991	0.0840166	0.122347	0.104059	0.0816117	0.0726002	0.0767916	0.0754546	0.0911017	0.074992
TOP1_HUMAN	-0.04416	0.0183852	-0.0201135	-0.0120953	0.0642014	-0.123216	-0.00360957	0.0128	0.139847	0.0122324	0.089318	0.07365	0.0755385	0.0721498	0.101804	0.122806	0.0684236	0.0686905	0.128484	0.0737505
HS90A_HUMAN	-0.0800974	-0.305967	0.326634	-0.00788593	0.0439383	-0.0895794	-0.0952476	-0.556032	-0.0383673	0.00767675	0.106346	0.115743	0.115682	0.0695901	0.0875573	0.111017	0.115871	0.107555	0.0847737	0.0725422
ACACA_HUMAN	0.0050237	-0.0141235	-0.341987	-0.0180525	-0.0135132	-0.00054659	0.126341	0.0275164	0.427661	0.0247683	0.031854	0.0400739	0.0678887	0.0439641	0.0402727	0.0306442	0.0774134	0.051544	0.0634043	0.056009
PSMD3_HUMAN	-0.0131742	-0.0298548	-0.743909	-0.00476929	-0.00667488	-0.0433239	-0.0245572	-0.210663	-0.0707293	-0.0130515	0.0603788	0.0713562	0.0972882	0.0567387	0.057288	0.0798369	0.0691609	0.11035	0.0945586	0.0649787
BRE1A_HUMAN	0.00554055	0.00449799	0.005635	0.00369342	-0.0266028	-0.00753315	-0.00687883	0.00304027	-0.0821275	-0.0179081	0.0485617	0.0477642	0.0501555	0.0478431	0.0623693	0.0487742	0.0473743	0.0470046	0.0941176	0.0593661
SND1_HUMAN	-0.0393817	-0.020093	-0.277845	0.0288223	0.043791	-0.0127427	-0.00275931	-0.00326166	-0.0137175	0.000259524	0.0643341	0.0510637	0.0777682	0.0565683	0.0669778	0.0441725	0.0384115	0.0363753	0.0445307	0.0424686
TCPQ_HUMAN	-0.000191758	-0.00106151	0.00154927	-1.83324e-06	-0.00527503	-0.00781594	0.0272233	0.00851063	0.0480795	0.000525381	0.0378332	0.0375166	0.040981	0.0373768	0.0384978	0.0393841	0.0569078	0.041038	0.0719438	0.043355
2AAB_HUMAN	-0.0222268	0.0452057	0.399365	0.00224443	0.00440659	0.00471581	-0.00964394	-0.00416973	0.0321227	-0.71669	0.108903	0.120148	0.177824	0.104494	0.106258	0.102908	0.103151	0.104023	0.11342	0.160875
C2CD5_HUMAN	0.0420243	-0.0119462	-0.000585393	-0.0303551	0.0141154	-0.00227656	0.0794429	0.0514304	0.0471937	0.779254	0.127324	0.11712	0.121764	0.120203	0.117455	0.112326	0.147098	0.12976	0.130998	0.173204
CMGA_HUMAN	-0.0154401	-0.0244465	0.461924	0.0164417	-0.0803982	0.0216856	-0.305361	-0.0135682	0.0564393	-0.951726	0.0962943	0.0975924	0.152882	0.0999401	0.129004	0.0972559	0.165604	0.0924712	0.117494	0.148775
CSPG2_HUMAN	0.0303111	0.0109508	-1.11121	-0.0150184	-0.113196	0.0448313	-0.0881097	0.175653	-0.560247	1.58026	0.236751	0.227903	0.296903	0.233263	0.254122	0.235346	0.240933	0.270787	0.321516	0.291283
CYBP_HUMAN	-0.313018	-0.327619	-0.0490436	0.0222706	0.173309	-0.0196296	0.0181302	0.00834492	0.636911	-0.574506	0.157478	0.157855	0.116041	0.0999562	0.157257	0.0945266	0.0952224	0.09435	0.138291	0.14486
EI2BB_HUMAN	0.00894939	-0.00216272	-0.425525	-0.0618815	-0.0180182	-0.0447247	0.0251948	0.00711299	-0.00175396	-0.560365	0.0857327	0.0840465	0.142304	0.111542	0.0890371	0.101716	0.0920429	0.0845235	0.0800213	0.134133
G3BP2_HUMAN	-0.00858407	0.007293	-0.154764	0.0228095	0.0312594	-0.0140802	-0.0373901	0.00978167	-0.0574585	-0.836559	0.106971	0.103266	0.17012	0.107324	0.1131	0.105674	0.114768	0.10413	0.12432	0.156878
HDAC2_HUMAN	-0.0476778	-0.0833493	-0.633926	0.0444988	0.0305612	0.0144484	-0.0365938	0.000217583	0.0305833	-0.728361	0.115212	0.133306	0.155807	0.110163	0.103852	0.101232	0.108257	0.0973679	0.106418	0.152819
HNRH3_HUMAN	0.135182	0.00456037	-0.0983668	0.0219788	-0.00805581	0.0657362	0.0504694	0.163916	-0.0415848	0.736746	0.172161	0.121081	0.157839	0.123247	0.117697	0.141058	0.135875	0.181737	0.130919	0.180005
HS12A_HUMAN	-0.00553691	0.037941	0.275022	-0.00883731	-0.00696611	-0.0260492	0.00375976	0.0110537	0.38589	-0.917706	0.070134	0.0860778	0.139639	0.0717125	0.0683753	0.0792422	0.0687276	0.0697273	0.115835	0.118471
IF4G1_HUMAN	-0.0107346	0.00146483	0.0100104	-0.027648	-0.0223552	-0.15693	-0.144024	-0.228136	-0.327522	-1.08513	0.0460645	0.0425626	0.0532517	0.0581818	0.0546742	0.0881181	0.0895567	0.0788756	0.0746968	0.0843607
IMA8_HUMAN	0.0247652	0.131747	-0.687954	-0.024715	0.0784114	0.136622	0.0896655	0.154747	0.0396029	-1.64613	0.318478	0.335552	0.423281	0.322217	0.330042	0.341441	0.335185	0.347717	0.322708	0.396749
IPO7_HUMAN	-0.032103	-0.0466082	-0.772957	0.205326	0.207208	0.0959581	-0.0503554	-0.193353	0.00615657	-0.602266	0.0818842	0.0921616	0.115936	0.126539	0.126724	0.113445	0.0957361	0.130047	0.0724995	0.114126
IPO9_HUMAN	-0.0104171	0.000570989	-0.0841233	0.1213	0.0646831	0.00978317	-0.0637002	-0.345539	-0.0443193	-0.989668	0.0599834	0.0564926	0.108213	0.109372	0.0907707	0.0579289	0.0922634	0.0960376	0.0797701	0.106559
JIP4_HUMAN	0.00331594	-0.00454141	-0.108796	0.0111163	-0.0131129	-0.0346727	-0.00486609	-0.00545437	-0.02907	0.416182	0.0473247	0.0491583	0.108412	0.0487816	0.0512462	0.0683717	0.0486352	0.0470252	0.0651456	0.0929996
LIMD2_HUMAN	0.100392	0.123737	-0.426354	-0.00248372	0.0435589	-0.00160881	0.106529	0.319222	-0.106296	-2.01521	0.248975	0.260008	0.320988	0.230673	0.23455	0.237773	0.252658	0.305636	0.250829	0.297018
LPPRC_HUMAN	-0.00403796	0.0434355	-0.168502	-0.236407	-0.00700904	0.236145	0.314457	0.244265	0.447993	0.862931	0.0411588	0.0668202	0.0980025	0.074529	0.0419808	0.0725057	0.0703141	0.0718854	0.0704017	0.0812461
MEX3D_HUMAN	-0.00166593	0.0715659	-0.266435	0.0135647	0.226044	-0.013042	0.0513404	0.112329	0.0613767	-1.62842	0.324027	0.321176	0.372769	0.320189	0.363611	0.319037	0.324104	0.331031	0.315234	0.39177
MYH10_HUMAN	-0.0902241	-0.175096	-0.299281	-0.262639	-0.135995	-0.197597	-0.00568932	-0.00491956	-0.00317401	0.554085	0.0757904	0.0693808	0.075167	0.0613404	0.0742674	0.0661621	0.0369768	0.0360088	0.0349386	0.0745799
MYH9_HUMAN	-0.00658408	-0.0284635	-0.215528	-0.23171	-0.042022	-0.168102	0.00241144	0.0809521	0.0137024	0.515077	0.0356434	0.0533279	0.0805313	0.0635352	0.0622894	0.0720087	0.0343401	0.0738025	0.0420141	0.0754104
NBAS_HUMAN	-0.133915	0.210487	-0.704478	0.0141801	0.112124	0.118596	-0.0522879	0.104637	0.180134	-1.74996	0.341295	0.358788	0.429534	0.319148	0.336467	0.332626	0.325786	0.33714	0.350724	0.387051
NEB2_HUMAN	0.071923	0.0726326	0.0888359	-0.00863732	0.0524501	0.00986877	0.00106427	-0.0238278	-0.166796	0.653752	0.125905	0.125795	0.134377	0.0955253	0.114349	0.0956635	0.0926725	0.0990397	0.154312	0.145916
PRKDC_HUMAN	0.00584706	-0.0020168	-0.137074	0.00168403	-0.00412561	-0.000521908	0.00132949	-0.0153987	0.143673	0.287048	0.0211878	0.0156303	0.062631	0.0163538	0.0191777	0.0154889	0.0150205	0.0310983	0.0400956	0.0555283
PUR9_HUMAN	-0.0231086	-0.333656	0.618585	0.175495	0.0189676	-0.0203891	-0.328007	-0.654324	-0.383154	-0.677191	0.0697768	0.0990047	0.105983	0.113274	0.0691208	0.0676683	0.098625	0.0966077	0.096201	0.105712
RB6I2_HUMAN	0.00831147	0.0300673	0.126898	0.00149494	0.0152481	-0.00144913	0.0180404	0.0216995	0.00756074	0.598657	0.0675584	0.0788399	0.131651	0.066347	0.07142	0.0667065	0.0716559	0.0748214	0.067176	0.117694
RL23_HUMAN	-0.0103167	0.0635815	0.128941	0.0134785	0.0343952	0.0116956	-0.00573813	0.0154095	-0.066453	-0.873656	0.106992	0.126383	0.163113	0.107024	0.114147	0.105948	0.107707	0.107689	0.130758	0.163841
SAHH_HUMAN	-0.0414486	-0.0105071	-0.00301922	0.0998015	0.0240845	0.0285482	0.0226788	-0.00161208	0.610678	-0.829508	0.0816777	0.0600769	0.0653251	0.111101	0.0680581	0.0744687	0.0694282	0.060268	0.100029	0.109013
SNRPA_HUMAN	0.00359194	-0.0481385	0.0530336	0.020902	0.00490063	0.0127783	-0.0439287	0.063574	-0.242156	0.746121	0.0914232	0.109258	0.115982	0.0980647	0.0912122	0.0927661	0.109812	0.118423	0.163297	0.145172
SYN2_HUMAN	-0.0707087	-0.00736762	0.032652	0.133515	0.0817971	0.0935545	-0.0836995	-0.0878613	0.265205	-1.79015	0.237894	0.224863	0.228788	0.253498	0.235749	0.242384	0.2336	0.237403	0.289861	0.292234
TKT_HUMAN	0.0746373	0.201296	0.515503	-0.0942792	-0.0473808	-0.0223889	-0.0139832	0.00138406	0.00860789	-0.784439	0.102519	0.126526	0.114742	0.112501	0.0898515	0.0736314	0.0683368	0.0647478	0.0661237	0.114629
TTK_HUMAN	0.0265033	0.0221736	0.213881	0.0461203	-0.0205079	0.0511764	0.0149549	-0.0646048	-0.0829048	-0.645887	0.0986476	0.0967189	0.166981	0.110453	0.0946255	0.110515	0.0924119	0.118481	0.127399	0.147135
UBE2S_HUMAN	0.0645745	0.0924999	0.175378	0.0522667	-0.00461312	-0.0340326	-0.0527136	-0.0579103	-0.379121	-1.25525	0.230624	0.244443	0.26669	0.230946	0.225626	0.223648	0.228928	0.229303	0.310945	0.292229
BCCIP_HUMAN	-0.00321709	-0.021551	0.746426	-0.0162401	0.0970157	-0.0215268	-0.0182567	-0.0565304	0.171395	-0.751877	0.132924	0.13529	0.189727	0.131721	0.163407	0.136022	0.130172	0.143938	0.192589	0.192942
ESYT1_HUMAN	-0.0773873	0.302499	-0.244161	0.00406703	0.057499	0.173235	-0.0587324	0.121804	-0.019367	-0.663521	0.138571	0.183836	0.187279	0.107013	0.127784	0.1734	0.128698	0.156592	0.110574	0.16402
PRC2B_HUMAN	0.049093	0.0236142	0.514499	0.040858	-0.015629	0.0159196	-0.114615	0.0428952	-0.0792917	-0.638515	0.104966	0.0939838	0.142965	0.102582	0.0896997	0.092043	0.137068	0.104856	0.123103	0.137653
SETX_HUMAN	0.12712	0.0861556	0.0670738	0.0162518	-0.0785755	0.00978047	-0.0838286	-0.0149894	-0.0162953	-0.879247	0.215275	0.194348	0.195517	0.176936	0.191005	0.175371	0.198455	0.174891	0.175974	0.239212
WDR34_HUMAN	-0.0455313	0.0704659	0.30312	-0.0677298	-0.0274531	0.0251574	-0.00815732	-0.0464172	0.0672556	-1.49847	0.314343	0.321273	0.38162	0.327437	0.314435	0.320648	0.310279	0.321762	0.320924	0.385453
APEX1_HUMAN	-0.39507	-0.287561	-0.494569	-0.29262	-0.037417	-0.269055	0.0347123	0.242072	0.151364	-0.71827	0.19355	0.195836	0.192774	0.196288	0.144697	0.198266	0.14323	0.197837	0.18034	0.183743
LANC1_HUMAN	-0.0880862	-0.125389	0.34681	-0.0936391	0.0625945	-0.0391961	0.0234161	0.0949923	0.486562	-0.614575	0.146836	0.157982	0.181879	0.14502	0.132253	0.120655	0.111984	0.146673	0.164934	0.1649
ADDB_HUMAN	0.00514064	-0.00779736	0.343778	0.0446464	0.0745928	-0.0443934	0.00816437	-0.0880916	-0.0700743	-0.666772	0.119637	0.12138	0.200027	0.1305	0.144729	0.130024	0.123754	0.14979	0.14316	0.178055
MTDC_HUMAN	-0.014534	0.144845	-0.027187	0.0985564	-0.0841694	0.0259416	-0.0115181	0.0393013	-0.575493	-0.905081	0.181234	0.223877	0.185157	0.20197	0.196782	0.182554	0.179436	0.184649	0.2566	0.247365
TPGS1_HUMAN	0.126851	0.188002	-0.401873	0.108075	-0.0369492	0.116485	0.00655825	0.0329931	-0.403226	-1.07474	0.258408	0.278208	0.323879	0.252109	0.239596	0.257472	0.230464	0.235435	0.321918	0.301274
ATR_HUMAN	-0.0120211	0.0272834	0.0426714	0.00977595	-0.025646	-0.00998469	-0.0741441	0.034129	-0.0271601	-0.86346	0.177076	0.175487	0.174962	0.177305	0.179469	0.171849	0.190246	0.179175	0.180186	0.236399
DIAP1_HUMAN	0.00712584	0.00863047	-0.0588574	-0.00174708	0.00352501	-0.0151272	0.022973	-0.024225	0.000542223	-0.31825	0.0417103	0.0422146	0.0842894	0.0380582	0.0410839	0.0477005	0.0547481	0.0555119	0.0396587	0.0855589
CNOT1_HUMAN	0.000481956	0.000468427	-0.0592167	0.00651344	-0.00809075	0.00230423	0.00529266	-0.00361095	0.00999385	0.301914	0.0357239	0.0365557	0.0823101	0.0398234	0.0408414	0.0372527	0.0387481	0.038639	0.0434025	0.0838448
NACC1_HUMAN	0.0223019	0.0247326	-0.0627225	0.0419389	0.0096075	0.00558741	-0.0823397	0.00443733	-0.132104	-0.582271	0.121862	0.120816	0.140856	0.127319	0.120576	0.117375	0.148552	0.116121	0.168625	0.176844
WNT9A_HUMAN	0.39507	0.231152	-1.45515	0.140947	0.00283067	0.117497	0.0700167	0.0192627	-0.326799	1.25631	0.404408	0.369171	0.394785	0.338002	0.323395	0.339095	0.336397	0.33032	0.388761	0.402352
PRI2_HUMAN	0.0134731	-0.0101359	0.0558552	0.00987001	-0.0841758	0.0212347	-0.0277237	-0.0237492	-0.0157321	-0.498791	0.0915679	0.0909717	0.115212	0.0879714	0.127392	0.0951945	0.0952925	0.095728	0.091426	0.144446
PSF3_HUMAN	-0.0443904	0.0124981	0.0447558	0.0259195	0.165619	0.10375	0.142867	0.0218191	0.4343	-0.592215	0.115658	0.103099	0.118607	0.106899	0.163295	0.145549	0.158905	0.102557	0.155891	0.15679
SLN11_HUMAN	-0.00192002	0.00467656	-0.0255686	0.0148029	-0.0185468	-0.000586831	0.0163049	0.00116322	0.0495371	-0.443645	0.0719329	0.0739912	0.0867292	0.0755527	0.0778155	0.0717916	0.0782381	0.0722918	0.097724	0.127843
ZBT10_HUMAN	-0.069699	0.00131577	0.315916	-0.0488157	-0.0195859	-0.0131653	0.0444256	-0.0148582	0.264829	-0.804747	0.190861	0.180309	0.263053	0.187187	0.187842	0.179646	0.188418	0.176479	0.25553	0.24946
BACH_HUMAN	0.0337131	0.0143939	0.262483	-0.0178755	-0.0109368	-0.0125518	-0.0146187	-0.0185626	0.0202923	-0.393981	0.0806263	0.0684492	0.130906	0.0697477	0.0676884	0.0661879	0.0693135	0.0703716	0.0728114	0.117767
GLGB_HUMAN	0.0120141	0.00107324	0.0505836	-0.012397	0.0127758	-0.014459	0.0403262	-0.0112718	0.0619686	0.507725	0.094785	0.0933584	0.115671	0.0920353	0.0952943	0.0992389	0.108202	0.0976989	0.121651	0.153461
EIF2D_HUMAN	0.074825	-0.0364061	-0.0437449	-0.177922	-0.0523098	-0.294555	-0.00554422	0.149608	-0.090663	-1.15293	0.330276	0.321842	0.323081	0.353625	0.329616	0.390024	0.314755	0.338092	0.3335	0.400725
FTM_HUMAN	-0.0109041	-0.0574038	0.580589	0.0242262	0.0626186	0.0461294	-0.042964	0.0103014	0.106481	-1.15791	0.322265	0.320991	0.424093	0.322939	0.325905	0.322047	0.319303	0.316826	0.333968	0.400795
RM03_HUMAN	0.0337791	0.127453	-0.214389	-0.131527	0.00678525	0.174528	0.169501	0.184209	0.340287	0.774683	0.190857	0.229572	0.254316	0.224179	0.196214	0.239028	0.241461	0.241734	0.274721	0.262953
RL15_MYCGA	-0.0154446	-0.00645184	0.10699	0.0200538	0.00298588	-0.0687539	-0.0441033	-0.0172953	-0.0238587	1.14784	0.3137	0.316613	0.322167	0.313097	0.312191	0.31887	0.317655	0.311248	0.316392	0.400509
MARE1_HUMAN	-0.0443115	-0.0192611	0.038765	0.0478211	0.0289834	0.0358825	-0.0168957	0.00745619	0.0583993	-0.477872	0.105493	0.0939708	0.108084	0.108586	0.0953918	0.101227	0.091571	0.0901148	0.11599	0.147741
MOES_HUMAN	-0.220367	-0.138897	0.149072	-0.0413899	0.147719	-0.0332168	0.0162179	0.0334674	0.051771	-0.379077	0.117708	0.117408	0.126459	0.082935	0.118674	0.0774289	0.0682953	0.0796057	0.0890647	0.113962
TY3H_HUMAN	-0.00115962	0.0127357	-0.194117	0.00739908	0.0315516	-0.0847341	-0.0523724	-0.277469	-0.263152	-0.323686	0.0514765	0.0552937	0.112819	0.0524583	0.0671712	0.0943363	0.0815354	0.0909219	0.0937811	0.0986029
BORC8_HUMAN	-0.0747319	0.00740488	0.227968	-0.0672631	0.126388	0.24828	0.00172109	0.128317	0.414131	-1.17972	0.330221	0.330606	0.361607	0.332444	0.337887	0.374739	0.325935	0.333626	0.405741	0.408087
APC1_HUMAN	-0.0269577	0.0460582	-0.290214	0.00780445	-0.075709	0.0384953	0.077137	-0.0114736	0.0562792	-0.638996	0.153762	0.162247	0.236288	0.152244	0.170121	0.158916	0.170505	0.154787	0.163577	0.218255
PCY2_HUMAN	-0.192616	-0.273471	-0.465809	0.252976	0.507509	0.00922434	-0.00898955	-0.33137	0.0675993	1.18418	0.369226	0.38304	0.423004	0.380455	0.419928	0.327276	0.334038	0.39922	0.340808	0.409706
RM27_HUMAN	0.0266545	0.0389649	-1.30601	-0.325953	0.0195514	0.022969	0.139859	0.247045	0.133888	1.10179	0.325137	0.329992	0.396516	0.386579	0.32909	0.321103	0.331518	0.367397	0.34075	0.403499
ROCK2_HUMAN	0.00809664	-0.00741939	-0.0347584	0.00824488	0.015704	-0.00574978	0.0257035	0.0272293	-0.089637	0.305945	0.0508048	0.0512626	0.0763772	0.0500352	0.0565476	0.0503203	0.0640469	0.0638463	0.0975185	0.100839
SAR1A_HUMAN	-0.0631243	0.00683584	-1.39497	0.138058	-0.0220202	0.13643	-0.0167771	-0.0941459	0.221224	-1.12615	0.327095	0.32442	0.395965	0.338718	0.319897	0.340915	0.316615	0.342835	0.361461	0.410023
SRP09_HUMAN	-0.0919539	0.00656675	-0.07729	-0.162526	0.0417465	-0.033068	0.0619458	0.173101	0.243978	-0.547555	0.160076	0.125202	0.154857	0.184168	0.132334	0.132395	0.144363	0.184875	0.199052	0.188109
IF2G_HUMAN	0.019317	0.0591804	-0.0825807	0.0356747	0.0259914	-0.0213385	0.00323648	0.0109569	-0.0254484	0.661399	0.173064	0.185547	0.197295	0.183093	0.176977	0.17509	0.170709	0.172662	0.176189	0.244599
CIRBP_HUMAN	0.00910776	-0.0110424	0.221832	0.0163827	0.0319039	-0.0383915	0.00325598	-0.0140783	-0.0105154	-0.490667	0.104952	0.105616	0.181027	0.108323	0.113617	0.116097	0.106043	0.10674	0.106123	0.169414
KIF5A_HUMAN	0.0549138	0.0165854	0.00800004	-0.00643127	-0.0443404	-0.0275352	0.0476963	0.0815878	-0.034478	0.503834	0.130287	0.116434	0.117954	0.117477	0.129745	0.120843	0.129411	0.145041	0.122714	0.182689
MED30_HUMAN	-0.0197915	0.0186484	-0.734336	-0.073689	0.072051	0.041637	-0.00789881	-0.043298	0.0876973	-0.689844	0.181673	0.177506	0.251871	0.197384	0.193321	0.185274	0.180223	0.182504	0.195416	0.254565
NSRP1_HUMAN	-0.0160505	-0.00376425	-0.0237949	0.0670797	0.00211702	0.034014	-0.00307845	0.0192937	-0.0878312	0.614518	0.145059	0.151781	0.15456	0.16469	0.14387	0.153925	0.145634	0.15193	0.172236	0.221931
H2AW_HUMAN	0.452945	-0.125062	0.241901	0.0312633	-0.470615	0.430972	-0.201091	-0.106537	-0.579674	0.748333	0.298002	0.240424	0.273349	0.216392	0.298486	0.294722	0.260135	0.232431	0.340046	0.289749
TBB3_HUMAN	0.0624763	0.0928983	-0.196948	-0.109814	0.0815	0.000578805	0.123437	0.063124	0.0176439	-0.506601	0.137042	0.154342	0.186202	0.157666	0.144221	0.115292	0.163918	0.135791	0.118357	0.179266
ERF1_HUMAN	0.0323581	0.0106768	0.546093	-0.02383	0.0258541	-0.0161347	0.0227726	-0.0244089	0.0159265	-0.328096	0.0733192	0.0593322	0.105895	0.0669845	0.0696415	0.0603948	0.0672805	0.0681303	0.0620157	0.113495
HTSF1_HUMAN	-0.388096	-0.509424	-0.892888	-0.423024	-0.462868	-0.574433	-0.49138	-0.486266	-0.707298	-0.50569	0.159928	0.157317	0.155731	0.158802	0.158263	0.153313	0.157102	0.158314	0.153879	0.162522
KDM1A_HUMAN	-0.0188767	-0.00960755	-0.431627	-0.028529	0.00212778	-0.00594451	0.0232777	0.0605577	0.144152	-0.358562	0.0746894	0.0711645	0.122084	0.0809759	0.070408	0.0696356	0.0763449	0.100686	0.131617	0.126712
RDH11_HUMAN	-0.209251	0.0895082	0.563222	0.00356722	0.0359179	0.149919	-0.0545901	-0.00121637	0.0310672	-0.618937	0.221982	0.182265	0.231966	0.156022	0.164293	0.20491	0.168767	0.152477	0.158707	0.229506
SMRCD_HUMAN	0.0349952	0.0125601	0.265228	0.010666	-0.0109447	-0.00979963	-0.00290583	-0.00934026	-0.0456404	-0.339773	0.081641	0.0689375	0.132287	0.0669925	0.0660642	0.0661931	0.0641007	0.0658077	0.0881857	0.123632
DNJA1_HUMAN	0.065138	0.0072539	0.421028	0.03197	-0.0119499	-0.0260194	-0.099824	-0.0295107	-0.406792	-0.336965	0.100432	0.0673953	0.118231	0.0802226	0.0703574	0.0777173	0.113454	0.0801741	0.110447	0.122309
M1IP1_HUMAN	0.11502	0.150618	0.785318	-0.0782534	0.0991927	0.0304141	0.0708774	0.0332807	-0.0908452	-1.01589	0.334016	0.343102	0.424254	0.329604	0.336019	0.321562	0.327422	0.326155	0.331927	0.407267
TXND9_HUMAN	-0.0199239	-0.0052217	-0.374147	0.024193	0.0317958	0.0544412	0.0214686	0.029204	0.0278631	-0.594446	0.14997	0.150315	0.237758	0.151675	0.156616	0.162904	0.152686	0.1575	0.156493	0.22748
CDC45_HUMAN	-0.00992397	0.0217329	0.223293	0.053763	0.0213325	0.0492742	-0.0734055	-0.0546116	-0.0237392	-0.566128	0.149429	0.150483	0.225527	0.162498	0.152104	0.160449	0.170683	0.162364	0.153819	0.223201
RT27_HUMAN	-0.119879	0.0533108	0.0175345	-0.198953	-0.194655	0.0388288	0.0360316	0.152015	0.158321	0.649673	0.214259	0.192725	0.190823	0.241764	0.24271	0.194947	0.190507	0.227102	0.231844	0.258665
HECD4_HUMAN	-0.0402634	-0.0241543	-0.463469	-0.0396612	0.000699539	-0.0148313	0.0540203	0.0157625	0.1366	0.569454	0.157145	0.157253	0.229473	0.16274	0.148622	0.149779	0.163172	0.156001	0.19525	0.225483
MED28_HUMAN	0.0343364	0.128307	-0.772771	0.228459	0.135853	0.187658	0.171392	0.209821	0.318275	-0.996928	0.327928	0.342993	0.43439	0.370036	0.346674	0.357962	0.353126	0.36896	0.395835	0.423623
VPS25_HUMAN	-0.00788142	-0.00358009	-0.133621	0.0238724	0.0512567	0.0260457	0.00626357	0.0288454	0.00448909	-0.557891	0.146872	0.151472	0.199387	0.151631	0.158247	0.145465	0.142979	0.147835	0.144684	0.220126
RGPA1_HUMAN	-0.0214004	0.0147613	0.0451	0.0103241	-0.0265425	-0.0116604	0.0374153	-0.0478439	0.0696078	0.372672	0.0862884	0.0788196	0.102345	0.0790497	0.0873745	0.079774	0.0934289	0.101454	0.114214	0.143213
STRN_HUMAN	0.00730473	0.0246232	-0.310387	-0.0148614	-0.00629442	0.0335213	0.0188757	0.00669449	-0.0225068	0.436604	0.107284	0.109595	0.186775	0.104578	0.103831	0.114902	0.107778	0.106829	0.111965	0.173621
MCCA_HUMAN	-0.14797	-0.246037	0.406395	-0.246504	0.0545519	0.077759	0.181139	0.177722	-0.104894	0.948986	0.344016	0.375926	0.403012	0.36648	0.325688	0.332736	0.350446	0.351425	0.334789	0.42264
EIF3A_HUMAN	0.00659738	0.00083123	-0.298276	-0.00291541	-0.00411744	-0.00748873	0.00908663	0.0238306	-0.00612574	0.197425	0.0292749	0.0252425	0.0681793	0.0252386	0.0269494	0.0297673	0.0316117	0.0456577	0.0304924	0.07289
RBM6_HUMAN	0.0639209	0.0278703	-0.0908345	0.0333088	0.0653804	0.0288856	-0.00961762	-0.000771594	-0.279466	0.513139	0.151896	0.13648	0.165489	0.140047	0.151742	0.13463	0.135159	0.135994	0.213434	0.206617
DPOD2_HUMAN	0.0263162	0.017125	0.311312	0.030946	-0.108235	-0.0204213	-0.0198213	-0.0756567	0.126313	-0.509141	0.134666	0.136195	0.220488	0.134711	0.171812	0.138618	0.138957	0.157073	0.179912	0.206893
LENG8_HUMAN	-0.0204091	-0.15059	0.628724	-0.0794539	-0.0476609	-0.0414517	-0.0403393	0.19369	-0.190933	0.734015	0.233502	0.262387	0.325089	0.2412	0.238605	0.229961	0.237043	0.28047	0.274105	0.318495
SFR15_HUMAN	0.129935	0.0370905	0.663231	0.0875857	0.0342798	-0.0314032	-0.0331692	-0.0058858	-0.106174	0.509054	0.182001	0.142516	0.196275	0.162942	0.138688	0.137738	0.141853	0.137117	0.167417	0.206573
SRS10_HUMAN	0.101331	-0.0227428	-0.681668	0.0750895	-0.0200823	0.0420151	-0.0048459	0.171288	-0.469997	0.707815	0.249689	0.232342	0.316751	0.236612	0.232866	0.234953	0.229092	0.271615	0.32191	0.310296
MYEF2_HUMAN	-0.103492	-0.0530683	-0.0785887	-0.117188	-0.0402191	-0.12007	-0.038695	-0.0373298	0.0505386	-0.336033	0.12887	0.107159	0.125905	0.13312	0.101803	0.136	0.0989643	0.0993463	0.103936	0.141203
NUP88_HUMAN	-0.0322034	-0.0241933	0.0348023	0.00285155	-0.00290565	-0.0180859	-0.0288938	-0.0130148	-0.189624	0.339053	0.087525	0.0827271	0.0943546	0.0755701	0.0747268	0.0806147	0.0848649	0.0787679	0.14132	0.137372
MCM2_HUMAN	0.0340252	0.00149068	-0.459099	-0.00860725	0.00418041	-0.018401	0.00339166	-0.0026891	-0.080037	-0.22785	0.0592973	0.0339198	0.0777345	0.0377248	0.0351452	0.0478846	0.0353048	0.0348888	0.0807896	0.0869214
OAS3_HUMAN	0.0515149	0.0743764	0.0313265	0.0543498	-0.057973	-0.0344765	-0.057544	0.0243777	-0.220713	-0.680426	0.228176	0.231409	0.223687	0.231219	0.230888	0.224935	0.227377	0.227178	0.282786	0.312044
WASC5_HUMAN	-0.00668034	0.0141445	-0.425017	-0.0324343	-0.00154939	-0.0168213	0.0486607	0.0175583	0.059069	-0.300529	0.0642218	0.066859	0.114854	0.0794201	0.0638095	0.0670027	0.0881857	0.0689291	0.0956671	0.122739
NOC4L_HUMAN	0.0231457	0.00453153	-0.321233	0.0398901	-0.0877323	0.103628	0.0148462	0.0103668	-0.0120637	-0.383563	0.0992558	0.0936673	0.168162	0.108191	0.131059	0.139741	0.0973692	0.0969155	0.0959126	0.159151
SYWC_HUMAN	-0.155742	-0.0612574	0.446521	0.1039	0.0779802	-0.00626032	-0.0136528	-0.018799	0.0392102	-0.530117	0.206715	0.169612	0.238394	0.186652	0.17538	0.154295	0.152419	0.157937	0.162942	0.231669
DPTOR_HUMAN	0.00618861	-0.056531	0.00209878	0.0530426	-0.00124132	-0.0109494	0.0141256	0.0221992	-0.095031	0.55326	0.173898	0.186881	0.174573	0.184734	0.174637	0.174421	0.174937	0.176946	0.19973	0.255803
CDK5_HUMAN	-0.0120983	-0.00586408	-0.3202	-0.0263661	-0.0253202	0.00713832	0.0132872	-0.0136204	0.0431963	-0.569104	0.17581	0.17022	0.261572	0.178817	0.182119	0.180066	0.179775	0.183595	0.183172	0.2625
EXOC2_HUMAN	0.0283432	-0.00378016	0.0651067	-0.00958054	-0.0100128	0.00082045	0.028982	-0.0273175	0.0156192	0.317371	0.0855546	0.0754897	0.11028	0.0753091	0.0757414	0.0735214	0.0853613	0.0835924	0.0794101	0.139293
CADM1_HUMAN	-0.146719	-0.0699216	-1.22453	-0.244983	-0.103636	0.0180846	-0.163327	-0.0938521	-0.359652	0.871297	0.342214	0.330371	0.399833	0.373911	0.33313	0.322784	0.341715	0.334655	0.398122	0.427164
RWDD4_HUMAN	-0.00514022	-0.0186661	-1.26015	0.0646982	0.0539122	0.0141311	0.0624465	0.0243501	0.0273312	-0.654633	0.226628	0.221673	0.292887	0.229238	0.230381	0.223149	0.232751	0.223955	0.22775	0.314064
PURA_HUMAN	0.0544923	0.087553	-0.154033	0.0339731	0.0290596	-0.0644941	0.0623307	0.0294945	0.0670957	0.816961	0.317594	0.324647	0.34957	0.31907	0.32105	0.323978	0.322464	0.314996	0.321982	0.424133
ABHDA_HUMAN	-0.0537389	0.0114673	0.077189	-0.0410909	-0.067684	0.124501	0.115805	0.0305421	0.0340457	-0.448108	0.142241	0.135973	0.162114	0.138912	0.151334	0.177735	0.174898	0.142003	0.137836	0.208825
TOP3A_HUMAN	0.0176493	0.0647486	0.427799	-0.0187506	0.00546839	-0.0445184	0.00826129	0.027171	-0.00483887	-0.558526	0.183918	0.191731	0.27041	0.176061	0.175659	0.185588	0.176656	0.176725	0.18045	0.264292
STXB3_HUMAN	-0.720281	-0.394839	0.340888	-1.03942	-0.0392047	-0.0572372	0.0877066	0.243797	0.476724	-0.847189	0.438063	0.413953	0.411862	0.424077	0.343129	0.337249	0.344892	0.382474	0.42851	0.43967
MAX_HUMAN	-0.0956483	-0.00323323	-1.61688	0.0253789	0.278978	0.213676	0.124718	0.0523213	0.205643	0.5661	0.214	0.19029	0.254091	0.188194	0.265812	0.251911	0.221578	0.202519	0.24913	0.274456
BTBD1_HUMAN	0.13954	0.216808	-1.42453	0.235585	0.105433	0.110916	0.0867498	0.106072	0.0107013	-0.815317	0.339432	0.355859	0.398985	0.367723	0.341092	0.336411	0.334329	0.343329	0.324676	0.428417
SOGA3_HUMAN	-0.0765052	0.0103901	-0.358005	-0.0229359	-0.00506743	-0.00347042	-0.0106948	0.0090996	0.00169268	0.250255	0.0945912	0.0516298	0.0960361	0.06057	0.0500825	0.0490655	0.0519615	0.0517086	0.0501227	0.109892
2ABB_HUMAN	0.0964554	0.0486696	0.546729	0.28864	0.045036	-0.0592076	-0.309124	-0.494418	-0.357012	0.796721	0.340451	0.332233	0.436707	0.38891	0.329289	0.343074	0.393785	0.418415	0.405592	0.435674
TATD1_HUMAN	-0.104472	-0.0516939	0.405678	0.0206116	0.0521234	0.0295495	0.0261388	0.0384277	0.0232615	-0.434302	0.170304	0.142408	0.212776	0.1361	0.145139	0.139142	0.139379	0.141382	0.136164	0.209859
NAA10_HUMAN	-0.0301322	-0.0513463	0.0129235	-0.00466481	0.023712	-0.0853587	-0.062274	-0.128181	-0.0891786	-0.385366	0.112542	0.128218	0.11379	0.10899	0.114901	0.145156	0.132327	0.16242	0.15022	0.188615
PELP1_HUMAN	-0.0972619	0.109478	-0.214126	-0.240846	-0.121435	0.131759	-0.116492	-0.190501	0.144745	-0.629788	0.249768	0.255528	0.289105	0.289862	0.259824	0.264574	0.256619	0.281194	0.264207	0.327972
PSB1_HUMAN	-0.00874629	-0.0153992	-0.306056	0.00650977	0.0267854	0.009872	0.00855766	-0.0706033	0.0897212	-0.408154	0.120307	0.120686	0.204177	0.117758	0.119837	0.116176	0.119556	0.141615	0.148342	0.197111
LIMS1_HUMAN	-0.116245	-0.0902132	0.305492	-0.0284203	0.0277877	-0.0481599	0.0183098	-0.00119651	0.0669347	-0.524078	0.21291	0.198692	0.264492	0.179602	0.182456	0.190436	0.18346	0.176527	0.195296	0.266634
MOFA1_HUMAN	-0.082129	0.230746	0.571322	0.0718839	0.0778029	0.170604	-0.00744066	0.131534	-0.133028	-0.744159	0.338093	0.370551	0.428103	0.324666	0.323853	0.350594	0.323569	0.339196	0.343617	0.422671
DCAF1_HUMAN	0.107627	-0.0484899	0.610604	-0.0124517	0.0366631	-0.0425067	-0.0103772	-0.0498125	0.238082	-0.590154	0.247941	0.234096	0.321148	0.229836	0.232804	0.227943	0.226643	0.230901	0.288434	0.325878
IFRD1_HUMAN	-0.0306203	-0.120146	0.0851534	-0.0992996	-0.0552467	-0.0875998	0.21424	-0.452589	0.105607	0.74474	0.326621	0.335277	0.324553	0.337786	0.31996	0.332418	0.362663	0.416089	0.335135	0.425369
SSNA1_HUMAN	0.0697995	0.130858	-0.665748	0.192668	0.206005	0.226613	0.180166	0.281161	0.0271655	-0.765386	0.331976	0.348671	0.439351	0.367824	0.369394	0.362648	0.355805	0.383012	0.333514	0.436687
CBR1_HUMAN	-0.00943905	-0.0564568	-0.583303	0.19161	0.168768	0.0240366	-0.0316961	-0.0559848	0.166241	-0.734279	0.325482	0.321938	0.423144	0.357182	0.350033	0.329366	0.326339	0.329112	0.345567	0.432757
SFT2B_HUMAN	-0.141363	-0.244046	-0.243777	0.0928771	0.157914	-0.152352	0.00552792	-0.00818648	-0.276866	0.716854	0.344958	0.373716	0.370235	0.339724	0.351084	0.341647	0.325992	0.333272	0.374562	0.430647
ACACB_HUMAN	-0.00737179	0.0983566	-0.781487	0.0167128	0.107036	0.0057301	0.0763658	0.172523	-0.0541362	-0.708553	0.324447	0.331024	0.423601	0.322442	0.330157	0.320019	0.332395	0.34603	0.331191	0.424281
MPU1_HUMAN	-0.0531849	0.151785	-0.0132185	0.0534265	0.118101	0.231871	-0.0546561	-0.034593	-0.149368	-0.568742	0.232381	0.262429	0.225717	0.232442	0.249899	0.285678	0.238602	0.225115	0.263356	0.325342
EP400_HUMAN	0.068238	0.0711327	-0.684369	0.138494	0.0923	-0.0462813	0.0514885	0.0524304	-0.403618	0.716112	0.327043	0.328415	0.42795	0.347541	0.330603	0.334205	0.326226	0.340491	0.403615	0.435833
H4_HUMAN	0.420279	-0.0404658	-0.0150495	0.0564583	-0.557436	0.309253	-0.40609	-0.477243	-0.931827	0.37372	0.186648	0.135106	0.134496	0.14243	0.179876	0.19756	0.187951	0.180847	0.176147	0.197814
RL24_HUMAN	-0.0551815	-0.0483635	0.221489	-0.100026	-0.0379301	-0.104238	-0.0350527	-0.0218723	-0.0339902	-0.345304	0.127592	0.125085	0.178034	0.146978	0.119044	0.1508	0.118033	0.111951	0.118737	0.185333
RM22_HUMAN	0.0418389	-0.074465	-0.609783	-0.0876601	-0.0424364	-0.0252817	0.101357	0.0583886	0.108963	0.682829	0.32101	0.325231	0.421456	0.327604	0.318242	0.325386	0.329755	0.333512	0.329961	0.422684
ARP10_HUMAN	0.00724948	0.0182361	0.0264001	0.00617654	-0.00669781	-0.0391483	0.0117256	-0.00617646	-0.00306756	-0.360904	0.11667	0.116737	0.123011	0.116157	0.116345	0.122829	0.114485	0.113221	0.116915	0.195511
ASB6_HUMAN	-0.280054	-0.644378	-0.874185	-0.489462	-0.688929	-0.731898	-0.499	-0.931372	-0.912181	-0.614189	0.357036	0.3882	0.38251	0.379789	0.39036	0.380581	0.380205	0.377705	0.369223	0.388216
PININ_HUMAN	-0.0241674	-0.0404274	0.222007	-0.112229	-0.0252078	-0.0582456	-0.0731001	0.0875035	0.00234159	0.392876	0.136433	0.143399	0.208181	0.177327	0.136121	0.149098	0.157077	0.161292	0.135446	0.216336
SYPL1_HUMAN	0.074601	0.225553	-0.0687084	-0.00117649	-0.23168	0.344174	-0.101333	-0.104115	0.454535	-0.687438	0.331099	0.361741	0.327559	0.326573	0.366185	0.399513	0.338936	0.337768	0.413953	0.432252
RIOK2_HUMAN	-0.0654627	-0.0942517	-0.106293	-0.043498	-0.0319133	-0.0436866	0.000793164	0.0649522	-0.0774345	0.683073	0.323724	0.33095	0.328443	0.324563	0.319886	0.319349	0.316918	0.32038	0.324359	0.430321
SET1A_HUMAN	-0.0642432	-0.124659	0.0935994	0.0440993	0.0409117	-0.249532	0.0887575	0.115047	-0.0813915	0.659493	0.317176	0.334691	0.335572	0.323776	0.323887	0.362019	0.327033	0.331502	0.327327	0.422507
TS101_HUMAN	-0.0789425	-0.0895276	-0.517394	-0.0959548	0.0448851	0.0467661	0.0299634	0.0204602	0.219513	-0.395873	0.160365	0.165741	0.211246	0.170648	0.150293	0.148244	0.145557	0.141359	0.207736	0.219871
TRI67_HUMAN	0.0149841	-0.032325	-0.22879	0.0079741	-0.0891386	0.0379613	0.0440158	-0.00156982	0.221145	0.258852	0.0773723	0.085995	0.145036	0.0737804	0.116189	0.0907665	0.0926439	0.0739676	0.13821	0.142505
RALYL_HUMAN	0.103642	0.0312475	0.314919	-0.0734068	-0.104184	0.041066	-0.0481189	0.0633274	-0.0556144	-0.648519	0.330302	0.318408	0.383886	0.328551	0.338916	0.31962	0.322948	0.328784	0.321905	0.420174
NCBP3_HUMAN	0.0389669	-0.0165234	-0.166755	0.080442	-0.00360982	0.0707557	0.0264059	0.100168	-0.538739	0.455528	0.187642	0.183786	0.232523	0.195571	0.180947	0.195085	0.184933	0.209095	0.267326	0.270621
BL1S2_HUMAN	-0.10897	0.0815281	0.457672	-0.211182	0.03334	0.119182	0.135977	0.0568409	0.259764	-0.618485	0.340466	0.342698	0.415068	0.353743	0.323071	0.341941	0.344156	0.328946	0.380686	0.425081
MINK1_HUMAN	-0.0655189	-0.116975	0.0996728	-0.040401	-0.0257908	-0.0641195	-0.203316	0.115645	0.0378537	0.630335	0.322699	0.332439	0.330828	0.324676	0.316591	0.320126	0.360033	0.336293	0.316592	0.419984
STK10_HUMAN	-0.0405267	-0.00800645	0.0658686	-0.00751313	0.0056859	-0.0214347	0.00981677	0.0069875	-0.00643626	0.288105	0.104105	0.0881016	0.122122	0.091249	0.0877938	0.0941008	0.0909645	0.0900063	0.0894332	0.166586
BTF3_HUMAN	-0.0615398	0.0247369	0.191803	-0.0279602	0.0174822	-0.0718426	-0.00388292	0.103961	-0.0660716	-0.423277	0.192432	0.180881	0.238347	0.1842	0.179088	0.193357	0.175823	0.206214	0.191805	0.268676
MRCKA_HUMAN	0.0327699	-0.0101259	0.358053	0.0533307	-0.154267	-0.297631	-0.0342946	-0.182219	-0.126802	0.600218	0.320602	0.31886	0.399329	0.326644	0.343067	0.385546	0.315961	0.348924	0.335809	0.422158
TSN_HUMAN	-0.0436417	-0.019388	0.0402119	0.0387143	0.0133938	0.0109136	-0.0978182	-0.0195863	0.119606	-0.424607	0.18623	0.182031	0.187587	0.182341	0.18556	0.181735	0.20544	0.179038	0.209749	0.270417
FGD4_HUMAN	-0.0377764	-0.0765359	0.383411	0.141679	-0.101393	0.135021	0.249334	-0.199975	-0.0852575	-0.613385	0.327369	0.332848	0.407722	0.345204	0.335022	0.347599	0.364706	0.35488	0.327721	0.426798
PRPS1_HUMAN	0.00173231	0.0132216	-0.850919	0.0160601	0.0348981	-0.0226152	0.0433412	0.0799264	0.0611437	-0.38507	0.147147	0.152532	0.211645	0.149039	0.153993	0.150407	0.155079	0.171079	0.164067	0.236011
DDX52_HUMAN	0.0845629	0.0998992	0.479096	0.0176952	-0.0445252	0.0544506	-0.0404462	-0.0256498	-0.620942	-0.335755	0.154877	0.159748	0.194199	0.127088	0.132755	0.140959	0.134541	0.126184	0.177684	0.20518
SNG2_HUMAN	0.00656567	0.201288	-1.4392	-0.00738744	-0.0298678	0.0449675	-0.215025	-0.316387	0.28924	0.59135	0.332469	0.367489	0.404552	0.321508	0.322975	0.331913	0.364099	0.392021	0.379543	0.432549
FETA_HUMAN	-0.160393	-0.0684814	0.0936448	0.302062	0.0243186	-0.175386	0.0368339	-0.00124957	0.0752379	0.475365	0.262845	0.237328	0.24557	0.299127	0.23125	0.272022	0.229869	0.227863	0.246859	0.323141
PTBP3_HUMAN	0.0852825	0.139719	-0.247802	0.0292091	0.0089844	-0.000589141	-0.0611321	-0.0051497	-0.0369095	0.48347	0.240628	0.260245	0.289416	0.227182	0.221848	0.225826	0.233071	0.224259	0.223746	0.323859
OSB11_HUMAN	0.0344591	0.0926258	-0.694244	0.0638324	0.0543624	-0.0149413	-0.0529419	0.0596508	-0.166939	0.464499	0.229767	0.24505	0.317855	0.236716	0.231896	0.230143	0.238416	0.235121	0.263401	0.32356
NFKB2_HUMAN	-0.00160227	0.0568852	-0.105234	0.0736593	-0.0969848	-0.00677386	0.025942	-0.0104785	0.127738	0.555548	0.315046	0.322462	0.330839	0.325817	0.327634	0.313696	0.316156	0.315833	0.329089	0.412613
A16L1_HUMAN	0.0141838	0.0135523	-0.0131807	-0.01123	-0.0176073	0.00875882	-0.00557254	0.00464884	0.000850112	0.311812	0.112532	0.115251	0.116274	0.115431	0.116414	0.114503	0.11601	0.118032	0.11374	0.199594
IKKA_HUMAN	-0.0114437	-0.0414261	0.314008	-0.00388577	-0.0330372	-0.0142403	-0.0042878	-0.00235817	0.0750844	-0.296867	0.109084	0.120094	0.186507	0.105332	0.115592	0.107808	0.107039	0.108198	0.135231	0.189179
DNJB4_HUMAN	-0.0836565	-0.0484558	-0.84352	0.0159493	0.0945369	0.0308817	0.133381	-0.0409442	-0.0414631	0.568335	0.330977	0.33031	0.417025	0.3186	0.334442	0.317232	0.343675	0.323094	0.331622	0.422963
BPTF_HUMAN	0.0488032	0.17693	0.338626	-0.127044	0.0912947	-0.205185	0.158691	0.385428	-0.373261	0.546816	0.330627	0.353952	0.395911	0.34722	0.337586	0.363964	0.348829	0.41042	0.399293	0.426069
VPS18_HUMAN	0.008754	-0.0495904	-0.510318	0.0219148	-0.0316452	-0.0431448	-0.0244579	0.0105273	-0.0248226	0.268441	0.0929992	0.110163	0.147381	0.0974327	0.102379	0.107117	0.0987584	0.0947274	0.100016	0.169537
TCPZ_HUMAN	0.00382607	-0.00690308	0.166007	-0.00557483	-0.00559862	-0.00615785	0.0177207	0.00926563	0.0146299	0.219515	0.0613919	0.0634583	0.133986	0.0648915	0.0636559	0.0628639	0.0695516	0.0646808	0.0694785	0.135325
SESD1_HUMAN	0.095673	0.20265	0.755327	0.123383	-0.108975	-0.110342	-0.139654	0.0673225	-0.240329	0.527283	0.334366	0.364364	0.426509	0.33392	0.336998	0.333436	0.339569	0.325929	0.371172	0.426263
TEX10_HUMAN	0.0857681	0.0470938	-0.536859	-0.0715677	0.126936	-0.00977646	0.0229815	0.0664783	-0.19144	0.446731	0.243038	0.235811	0.325685	0.235986	0.252215	0.222062	0.226359	0.24009	0.274569	0.321445
NOP16_HUMAN	-0.0648052	-0.0686367	0.0962925	-0.0436006	0.0103851	-0.0262043	-0.0188095	-0.00764915	0.0858693	0.383657	0.18421	0.189579	0.201781	0.181298	0.175866	0.178237	0.177847	0.17754	0.197485	0.267678
PHF5A_HUMAN	0.0617437	-0.106408	-0.0702079	0.00195337	0.0266421	0.0502062	0.0292245	0.00312939	0.0226023	0.323957	0.148175	0.165414	0.153388	0.129013	0.135213	0.141625	0.13244	0.130721	0.136118	0.214647
SF3B6_HUMAN	0.0123894	-0.126373	0.386928	0.00527612	-0.0693547	0.0218332	-0.0626618	-0.0497516	-0.0486159	0.391309	0.183359	0.215775	0.271443	0.180675	0.193028	0.181421	0.197747	0.191056	0.187518	0.271451
EP300_HUMAN	0.0631212	-0.0232871	-0.12343	0.109077	-0.117738	-0.053419	-0.0268644	0.0344482	-0.303133	-0.381336	0.194217	0.184577	0.214693	0.210888	0.213075	0.189408	0.181804	0.184013	0.265698	0.273506
GOSR2_HUMAN	0.000625922	0.0133991	0.215531	-0.00793569	0.03705	0.0989487	0.00659642	0.0497126	-0.0523441	-0.424589	0.225136	0.224985	0.276967	0.222128	0.228264	0.241909	0.221385	0.227419	0.230019	0.318883
KCC4_HUMAN	0.0383393	0.0367331	1.15947	0.0211468	0.0434147	0.034187	-0.0340796	-0.279328	0.0859648	-0.509398	0.327861	0.317018	0.398712	0.318263	0.317355	0.324096	0.321618	0.379217	0.334465	0.413509
WDR92_HUMAN	0.0390372	-0.00518383	0.220018	-0.0084394	0.0123848	0.0195895	-0.0154189	0.0423986	-0.085563	0.376705	0.181938	0.176402	0.245493	0.179036	0.181718	0.180761	0.177291	0.184923	0.193618	0.274084
EXO1_HUMAN	-0.0229682	-0.174993	0.304164	-0.0464526	0.0990073	0.112995	-0.0175201	-0.228197	-0.201596	0.413834	0.23758	0.265876	0.30369	0.23273	0.249962	0.253933	0.224376	0.288563	0.284334	0.322686
DLGP5_HUMAN	0.118351	0.141161	0.327284	0.0268293	-0.0427194	-0.000184099	-0.0137795	-0.0107119	-0.0321829	-0.328319	0.191091	0.20335	0.241951	0.15672	0.153948	0.152524	0.157259	0.154332	0.159019	0.239199
IFT52_HUMAN	0.149852	-0.0673238	0.0829864	-0.135569	-0.0980132	-0.0024744	0.092157	0.0348684	0.10525	0.483615	0.332838	0.320798	0.327861	0.332532	0.328888	0.317215	0.318933	0.318613	0.33012	0.409752
NSE2_HUMAN	0.0166124	0.0820054	-0.891291	0.0655735	0.0572827	0.0485624	-0.00934366	0.0701422	0.0158115	-0.365972	0.180232	0.197075	0.248257	0.191168	0.187585	0.187847	0.181405	0.194168	0.180101	0.270597
APT_MYCGE	-0.0189081	0.0545707	-1.25476	0.100342	0.0214504	0.014054	0.0187279	-0.00400119	0.120199	0.475195	0.319425	0.320656	0.395421	0.335304	0.31302	0.320642	0.323462	0.314442	0.334677	0.408032
ANR44_HUMAN	-0.0438605	-0.0032495	-0.312451	0.0253716	0.094535	0.12789	0.191451	0.136284	0.374388	-0.383179	0.234583	0.236065	0.311423	0.233044	0.247271	0.256093	0.28008	0.261652	0.320071	0.318758
PHAR3_HUMAN	-0.0774572	-0.0579218	0.481108	-0.157916	-0.106323	-0.201183	0.0737452	-0.017916	-0.0190118	0.455853	0.332013	0.329947	0.416397	0.344553	0.328585	0.352736	0.323564	0.319355	0.323242	0.411197
CE350_HUMAN	0.0846247	0.203945	0.150813	0.0235284	0.00519319	0.148699	0.10361	-0.0404209	-0.133066	0.471607	0.324174	0.354727	0.345575	0.321712	0.323467	0.339902	0.334407	0.330305	0.341627	0.415268
TFR2_HUMAN	0.0600648	0.0579416	1.17036	0.040571	-0.0474197	0.0578098	0.100427	-0.0682996	-0.101243	-0.455302	0.326039	0.322865	0.401439	0.321858	0.323494	0.3232	0.335427	0.327782	0.325774	0.41617
CHM4A_HUMAN	-0.0464277	-0.0718392	0.983528	0.00080799	0.00603018	-0.0137433	-0.0413666	-0.29815	0.103455	-0.328222	0.18871	0.192126	0.245926	0.179692	0.177612	0.182591	0.186038	0.264448	0.209288	0.269453
ESYT2_HUMAN	-0.137298	0.119541	-0.0415722	-0.158731	-0.0196382	0.186251	-0.172309	0.0842019	-0.289502	0.455444	0.344999	0.340646	0.329531	0.345563	0.322348	0.354534	0.34662	0.332459	0.37553	0.414311
HMGB1_HUMAN	-0.0223321	-0.10977	0.373531	-0.018444	0.161295	-0.0900327	0.0620728	0.00918025	0.186027	-0.379544	0.228569	0.24772	0.317607	0.233091	0.263606	0.236377	0.232646	0.224458	0.271157	0.316359
PLPP5_HUMAN	0.0539122	-0.0535566	0.205352	0.0766941	0.00292144	-0.0165603	0.0371722	-0.0358814	-0.0669698	0.416013	0.323928	0.317886	0.344859	0.326711	0.313148	0.318722	0.309573	0.320626	0.325482	0.403286
AAMP_HUMAN	0.0352904	0.067385	-0.309038	0.0201449	0.0696319	0.0814851	-0.0170682	0.0388222	0.00892472	-0.321753	0.18619	0.191509	0.261805	0.177639	0.194026	0.195539	0.178316	0.182935	0.181646	0.264177
KLDC4_HUMAN	-0.124142	0.177477	0.164152	-0.0675646	0.098714	-0.381006	0.598271	0.11837	0.0536454	0.438108	0.339238	0.352807	0.347433	0.337012	0.336762	0.398314	0.427331	0.342471	0.327225	0.414542
SI1L1_HUMAN	0.0120576	-0.167047	0.267712	-0.109217	-0.0402376	-0.109763	-0.0215701	-0.093664	-0.118363	0.426918	0.320935	0.348559	0.373707	0.332086	0.330823	0.326508	0.322192	0.322294	0.331556	0.407933
AFF4_HUMAN	0.00270559	0.0303947	-0.0778121	0.0560133	0.0619165	-0.0239247	-0.0950214	0.0560004	0.0658616	-0.317712	0.175128	0.180494	0.199256	0.187756	0.186739	0.181479	0.197957	0.187629	0.189711	0.264724
WSDU1_HUMAN	0.0369912	0.0709448	0.555886	-0.145545	-0.0341519	-0.0761013	0.0364621	0.0823426	0.330972	-0.401812	0.321583	0.323026	0.423682	0.343006	0.325267	0.322904	0.322824	0.328989	0.388076	0.398445
ATPA_HUMAN	0.0328318	0.315762	-0.423985	-0.314946	-0.359647	0.585793	0.00503632	0.148517	0.0482511	-0.206764	0.105925	0.152498	0.149766	0.148864	0.147717	0.135311	0.0993019	0.149788	0.113619	0.156615
PI51A_HUMAN	0.0168614	0.0694835	-0.354743	0.0333065	0.125156	-0.0219486	0.109225	-0.0460517	-0.00243324	0.3837	0.317655	0.328426	0.396747	0.319688	0.335003	0.321222	0.331512	0.318981	0.316477	0.398721
EXOC5_HUMAN	-0.0484131	0.0248747	-0.169516	-0.00932436	-0.038495	-0.00351999	0.0187749	0.00155765	0.0447719	0.215781	0.109365	0.0952084	0.160081	0.0923804	0.105768	0.0892419	0.0925042	0.091052	0.109866	0.165827
FABP5_HUMAN	-0.663155	-0.325663	-1.71704	0.103353	-0.0320776	0.0534742	-0.00986122	0.033922	0.480239	0.350104	0.327595	0.315441	0.298712	0.259638	0.242892	0.244587	0.238408	0.239053	0.330202	0.32395
POGK_HUMAN	0.0316235	-0.0217127	0.00704612	-0.000192002	-0.0163371	-0.0632335	-0.0764252	-0.00831293	-0.251673	0.322518	0.224197	0.231347	0.226287	0.22096	0.227199	0.227997	0.235049	0.224466	0.287866	0.303622
AATM_HUMAN	-0.305054	0.808966	-0.0341294	-0.0631111	-0.112058	0.566125	-0.0965657	0.359636	0.731955	0.333614	0.319133	0.323235	0.253261	0.25348	0.262981	0.340004	0.259487	0.328023	0.322226	0.318747
ZN609_HUMAN	0.104008	0.0285942	-0.0611316	-0.000526893	0.24173	-0.00468603	0.369569	0.116044	0.464853	0.331973	0.252162	0.242423	0.244558	0.235895	0.296686	0.231044	0.320877	0.253515	0.327143	0.315132
RPB11_HUMAN	-0.00959839	0.00577845	0.622785	-0.00162242	0.0251762	0.169023	0.0772183	0.0780584	0.0953111	-0.344488	0.317956	0.32089	0.425094	0.324069	0.329093	0.343942	0.325998	0.326718	0.326591	0.392317
GRIN1_HUMAN	-0.0920388	0.263787	-0.131085	-0.184154	0.0251887	0.160102	-0.133956	0.0841004	0.194539	0.345311	0.334717	0.373777	0.346535	0.350643	0.320135	0.344357	0.337363	0.332086	0.359435	0.392437
TAF2_HUMAN	-0.0386816	0.0345991	0.505938	-0.0220998	0.0702151	0.0148664	-0.0331913	-0.00767413	0.0190855	-0.345196	0.319612	0.31078	0.414135	0.319371	0.326957	0.323911	0.322954	0.319768	0.319326	0.384475
MIC19_HUMAN	0.0178249	0.297978	0.0709647	0.0321335	-0.279381	0.354375	-0.297148	0.0842811	-0.00653806	0.357012	0.321162	0.382279	0.332272	0.327278	0.370776	0.393131	0.383851	0.340792	0.322619	0.403065
SEPT4_HUMAN	-0.045015	-0.0272226	0.663552	-0.0832115	0.0211643	0.0163998	0.0575851	0.0725259	0.361077	-0.337983	0.321914	0.313884	0.429646	0.332859	0.321302	0.319181	0.32715	0.330725	0.39218	0.39355
TPIS_HUMAN	-0.468592	-0.482975	0.656635	0.0933016	0.0219551	0.0437157	-0.0498241	-0.0751786	0.536789	-0.202678	0.140979	0.138569	0.144217	0.132406	0.0957634	0.109031	0.110315	0.122327	0.140349	0.163181
CND3_HUMAN	0.0109078	0.017452	-0.379539	0.0104819	-0.0043578	-0.00440585	-0.00471897	0.00215663	-0.0698937	-0.147038	0.0485465	0.0542896	0.0942365	0.0482042	0.0479215	0.0487806	0.0464056	0.0464273	0.0884225	0.11176
M3K3_HUMAN	-0.0550889	-0.130787	0.766243	0.10842	0.0381454	-0.04599	-0.231765	-0.217249	-0.0410968	0.324651	0.32964	0.339449	0.417101	0.338028	0.324059	0.331926	0.371072	0.353506	0.327003	0.387001
ABHDB_HUMAN	0.0509709	0.128335	0.642287	-0.339108	-0.134639	-0.0162625	0.0858137	0.152313	-0.00173146	0.330816	0.332829	0.333951	0.423969	0.386142	0.339272	0.322706	0.328358	0.346569	0.325276	0.390665
DVL2_HUMAN	0.00667025	0.0593422	-0.070072	0.00534515	0.0437691	-0.0174258	0.0821201	0.0725002	0.127345	0.315123	0.22216	0.231027	0.232034	0.217163	0.223068	0.224034	0.241125	0.230719	0.245051	0.304763
BEND6_HUMAN	-0.0871689	-0.0538869	0.415587	-0.0723983	-0.0395942	-0.106535	-0.00507218	0.00747911	-0.0716763	0.337086	0.32527	0.322067	0.405838	0.328504	0.312368	0.334814	0.317661	0.322541	0.326033	0.388315
PTMS_HUMAN	-0.301476	-0.289906	0.211785	-0.0421407	-0.0312811	-0.00605933	-0.0475819	-0.0334026	0.234998	0.329605	0.38103	0.375434	0.356797	0.322203	0.324246	0.331507	0.327148	0.322057	0.371736	0.397493
THIM_HUMAN	0.0241726	0.23198	0.564023	-0.0467877	-0.200139	0.0971829	0.0712914	0.0245316	0.0814389	-0.225614	0.128112	0.200858	0.190202	0.138494	0.193392	0.162015	0.14908	0.132996	0.156335	0.198963
EXC6B_HUMAN	-0.0393397	0.0292342	0.106219	-0.0631852	-0.130769	-0.0609258	0.046562	-0.000609285	0.0708565	0.264635	0.180281	0.175051	0.206616	0.187831	0.214852	0.191965	0.184674	0.175661	0.192046	0.257135
LRWD1_HUMAN	-0.0048163	0.00853146	0.455716	-0.0206238	-0.0104284	-0.0351183	0.0187462	0.0103734	0.0542661	0.191972	0.091061	0.091745	0.148421	0.0956906	0.0911446	0.100612	0.0962108	0.0913282	0.113631	0.163973
NUCG_HUMAN	0.0862551	0.0755253	0.00688246	-0.0310014	-0.103031	0.178834	-0.00967501	0.154584	0.0810732	-0.306484	0.328068	0.323693	0.318072	0.322373	0.326493	0.352078	0.321209	0.340166	0.322827	0.382192
DSCR3_HUMAN	0.0105411	-0.101609	0.0665042	-0.0288822	-0.18635	0.0113082	0.108439	-0.127603	0.0179125	0.260389	0.186942	0.207498	0.195285	0.184065	0.232379	0.183454	0.20743	0.211907	0.182052	0.254613
GG6L4_HUMAN	-0.0216243	-0.0353627	0.220729	-0.135398	-0.135681	-0.277551	-0.115202	-0.101234	-0.186265	0.302402	0.323303	0.317947	0.356523	0.33768	0.342295	0.379568	0.334556	0.32665	0.34819	0.386261
CD59_HUMAN	-0.171103	-0.0561052	0.247869	-0.190764	0.00748735	0.156919	-0.0305914	-0.105934	0.0246764	0.290137	0.347941	0.325986	0.367728	0.361248	0.312865	0.343553	0.319277	0.337943	0.323045	0.374342
RPTOR_HUMAN	0.0192742	0.0549402	-0.181358	-0.0614844	0.011446	0.00369226	0.004804	0.000515693	-0.00500057	0.17187	0.0774134	0.0985544	0.144317	0.104254	0.0755522	0.0718339	0.0720207	0.073764	0.0727133	0.144345
SP1_HUMAN	-0.00702375	0.228977	0.529428	0.229822	0.0523315	-0.0330914	-0.0222268	0.250504	0.0479676	-0.29147	0.32222	0.363478	0.423478	0.364503	0.322192	0.31273	0.320822	0.371987	0.330085	0.382938
BIG2_HUMAN	-0.0448071	-0.0563436	0.309883	-0.0323031	-0.0419011	-0.104064	-0.0866509	-0.02931	-0.0776034	0.251484	0.189023	0.1911	0.263839	0.188368	0.188396	0.205802	0.199955	0.184791	0.196848	0.252528
CD44_HUMAN	-0.0721439	0.0626375	-0.265464	-0.0475187	0.0272673	0.137521	-0.0504845	0.0275915	0.074824	0.285483	0.328587	0.322806	0.370859	0.318116	0.322128	0.328358	0.319569	0.315884	0.322929	0.375578
PFD2_HUMAN	-0.154257	-0.00550538	0.686695	0.0394389	0.160902	0.157542	0.0871355	0.123034	0.484482	-0.26746	0.271242	0.234527	0.320171	0.235405	0.274905	0.267096	0.242872	0.254515	0.321014	0.300429
MED31_HUMAN	0.00500353	-0.000855023	0.335745	0.0326481	0.0239251	-0.0372774	0.00124007	0.0292268	0.0186283	0.278907	0.320561	0.320997	0.387746	0.325753	0.325342	0.322214	0.323212	0.307374	0.31185	0.37396
YETS4_HUMAN	0.0318602	-0.00770812	-0.106643	0.0521959	0.0430114	-0.000776767	0.0316021	-0.00479887	-0.205964	0.251548	0.180703	0.179205	0.207843	0.191682	0.179293	0.176221	0.180413	0.177952	0.236284	0.250699
TMA16_HUMAN	-0.0257695	0.00265413	0.113421	-0.00256508	0.0286865	-0.0290403	0.00112313	0.0240847	-0.0372115	-0.254299	0.177769	0.171601	0.20662	0.172939	0.179419	0.171256	0.174001	0.174147	0.179449	0.254519
RECQ5_HUMAN	-0.0511205	-0.0223742	0.086823	-0.0931313	0.0266444	-0.00727214	0.0403338	0.0268164	0.179385	0.272291	0.223662	0.223698	0.238947	0.237001	0.227241	0.219861	0.224374	0.224963	0.266082	0.29104
AT2C2_HUMAN	-0.0262687	-0.123345	1.18556	-0.0821993	-0.106287	-0.00417116	-0.0698474	-0.00048485	-0.0361673	0.263312	0.319965	0.337078	0.399329	0.326598	0.328808	0.318607	0.32735	0.314542	0.321071	0.369994
NIBL1_HUMAN	-0.0517407	-0.0386372	0.106664	0.0516998	0.0888487	0.0122031	0.0540834	-0.10904	0.280429	-0.251024	0.231716	0.228581	0.245706	0.230502	0.238601	0.230792	0.229736	0.244255	0.294455	0.292946
TMED4_HUMAN	-0.0528109	0.048769	0.433301	-0.02709	0.0384357	-0.00743803	-0.0296067	0.041166	-0.118651	0.250454	0.187475	0.184028	0.270333	0.181081	0.177664	0.177867	0.183791	0.188066	0.211312	0.2571
RLGPB_HUMAN	-0.0444536	0.0209947	-1.3653	-0.0584609	0.0105656	0.0130674	0.0461019	0.0349895	0.20798	-0.198023	0.122044	0.112406	0.163727	0.128522	0.112309	0.111044	0.123471	0.116286	0.179991	0.185563
BPNT1_HUMAN	-0.312092	-0.151957	0.442511	0.091766	-0.00259287	-0.0455112	-0.0927734	-0.129274	0.260596	0.259891	0.38393	0.350754	0.414091	0.333703	0.322654	0.326057	0.334972	0.3395	0.376715	0.367798
RPC4_HUMAN	0.0146025	-0.060503	0.309846	-0.00827555	-0.0305431	-0.0165505	-0.0385358	-0.18208	-0.0504742	0.256636	0.227999	0.235587	0.305235	0.226111	0.223144	0.226254	0.222511	0.269635	0.228114	0.292364
MYL6B_HUMAN	0.021448	-0.00540146	0.0414406	-0.0256527	-0.036331	0.0832805	0.0513731	0.0227584	0.282194	0.235017	0.314219	0.320301	0.326032	0.313705	0.319051	0.319223	0.322667	0.320821	0.373574	0.35745
PKN1_HUMAN	-0.0414741	0.024577	0.0471157	-0.0239444	-0.0372461	0.0222809	-0.0281999	0.04743	0.0321934	-0.170214	0.104851	0.0951129	0.113444	0.0958595	0.103584	0.0976815	0.0974845	0.109386	0.099198	0.160771
GRK6_HUMAN	-0.0897659	0.0509171	0.103897	0.019699	0.00177396	0.0475876	-0.0644959	0.0592041	-0.0318818	0.246449	0.332127	0.322851	0.330568	0.319265	0.318528	0.322529	0.315445	0.315764	0.31975	0.370956
NSE3_HUMAN	-0.00227138	-0.000216373	-0.0860145	-0.00563469	0.0201105	-0.0333643	0.00876758	0.0282031	0.0146663	0.186395	0.115282	0.116344	0.148245	0.11706	0.12135	0.11756	0.111627	0.120561	0.116695	0.183056
FXYD6_HUMAN	0.0933275	0.112368	-1.26466	-0.155561	0.0338842	0.0183411	-0.0204681	0.0160109	-0.283514	0.231407	0.326257	0.338495	0.399668	0.339472	0.32239	0.316534	0.321009	0.315882	0.371415	0.361525
KDM2A_HUMAN	0.106261	0.0742546	0.175848	0.13063	-0.0662335	0.0588738	-0.0503503	-0.0973738	-0.256541	0.217006	0.324965	0.325849	0.352518	0.343916	0.32827	0.320496	0.32519	0.327561	0.367393	0.360941
OCRL_HUMAN	0.0160617	-0.0129897	0.37653	0.005627	-0.0353737	-0.0739789	-0.0295742	-0.0136972	0.0230431	0.225904	0.221375	0.221717	0.31139	0.223942	0.224484	0.228536	0.226362	0.220755	0.224374	0.282877
FXRD1_HUMAN	-0.0846999	0.101975	0.00546789	0.0815858	-0.105049	0.0241539	-0.0558122	-0.00366518	0.1176	0.223963	0.327076	0.320195	0.323657	0.323536	0.33087	0.316785	0.316921	0.330919	0.332847	0.35762
SYMPK_HUMAN	0.00768975	-0.0303262	-0.0520706	0.0053106	-8.43027e-05	0.010301	0.0101317	-0.00643597	0.0203427	0.147995	0.0716058	0.0817373	0.101671	0.0718189	0.0697404	0.0715554	0.0726227	0.0709151	0.077463	0.136887
OTU6B_HUMAN	0.00733222	-0.00514708	-0.0309882	-0.00202043	-0.0241075	-0.0412271	-0.00409294	-0.000502425	-0.0129196	0.191438	0.125768	0.128613	0.135213	0.121513	0.131607	0.136851	0.12838	0.130243	0.12824	0.19916
S39AE_HUMAN	-0.0344003	0.0146388	-1.00913	-0.00354857	0.143881	0.130459	0.137664	0.0823933	0.0100967	-0.223039	0.314062	0.321081	0.415244	0.316621	0.343588	0.337293	0.337722	0.329166	0.316048	0.354412
SHC1_HUMAN	0.0613992	0.110814	-1.26201	0.0848888	0.0919355	0.0275434	-0.0174553	-0.0759301	-0.15866	-0.196369	0.323114	0.335246	0.400468	0.326201	0.333426	0.318919	0.316797	0.329661	0.348569	0.353004
WASF3_HUMAN	0.0274741	-0.105012	0.236126	0.0185041	0.0737534	0.00298607	0.125771	-0.0897317	0.0595249	0.208809	0.32282	0.33803	0.360582	0.321296	0.322259	0.323691	0.333923	0.326282	0.323685	0.357953
STX6_HUMAN	-0.106049	0.0326525	-0.961687	0.0473144	0.0151099	0.0863272	0.12633	-0.0387585	-0.00580324	0.223845	0.249175	0.227224	0.294512	0.228194	0.225968	0.234907	0.252257	0.2299	0.222503	0.284179
TAF6_HUMAN	-0.0905898	0.0381299	-0.952323	-0.0105366	0.129095	0.0527324	0.0710025	0.169251	-0.0219739	0.164616	0.334572	0.324448	0.410427	0.315995	0.340421	0.317389	0.329103	0.34922	0.322077	0.350672
CK057_HUMAN	-0.0606673	-0.0671219	0.311503	0.0108422	-0.24854	0.0234018	-0.207288	-1.14485	-0.224729	0.197397	0.332037	0.325816	0.39539	0.322921	0.372843	0.320454	0.365209	0.400995	0.364611	0.358859
ZMYM1_HUMAN	-0.00961541	0.00357062	0.444171	0.0311904	0.0324502	-0.0695665	-0.0192486	0.00884908	0.0193748	-0.207361	0.225505	0.222726	0.313943	0.223361	0.221645	0.231528	0.219689	0.226479	0.223162	0.274338
TMTC3_HUMAN	0.0463244	-0.0707964	-0.338943	-0.0919957	-0.0626749	-0.0735796	-0.0134279	0.0444214	0.0592339	0.165172	0.319592	0.323299	0.383905	0.32325	0.32378	0.317663	0.313483	0.322533	0.326311	0.344523
THUM3_HUMAN	0.0640704	0.0522396	0.32026	0.0284725	0.0427942	-0.116074	-0.0169781	-0.0417651	-0.510069	-0.205749	0.196663	0.190596	0.26892	0.187543	0.19404	0.213341	0.180335	0.18792	0.269112	0.24427
NPL4_HUMAN	0.0243754	-0.0229671	-0.00127037	0.0038927	0.00702732	-0.00766477	0.0106404	0.00932902	0.0161934	-0.127205	0.0669835	0.0664246	0.0648836	0.0564166	0.0558166	0.058485	0.059636	0.0581468	0.0631303	0.119974
TX13A_HUMAN	-0.365224	-0.569373	-3.25601	-0.468142	-0.597287	-0.766913	-0.703921	-1.09757	-0.957384	-0.108182	0.425423	0.452303	0.432237	0.436994	0.453898	0.454919	0.461481	0.436976	0.455229	0.379249
KCTD1_HUMAN	-0.0710981	0.00641794	0.0358542	-0.0438957	0.108628	0.0305211	-0.00162284	0.107357	-0.0366445	-0.180526	0.325776	0.31625	0.315022	0.319336	0.324707	0.311596	0.311198	0.328953	0.313001	0.344981
SRP68_HUMAN	-0.00963887	-0.0195419	-0.33546	-0.0306566	0.0019894	-0.0111078	0.00375504	-0.0203617	0.030055	-0.127098	0.0548965	0.0607335	0.102268	0.069611	0.0525402	0.0565165	0.0557806	0.0618097	0.0692829	0.116826
WDR55_HUMAN	0.0145552	-0.0138143	0.171515	0.0321231	-0.0501767	0.0493969	-0.0545717	-0.0222483	0.00818161	0.204049	0.216983	0.213077	0.264436	0.222872	0.224361	0.226916	0.228871	0.221169	0.222514	0.276704
CBX8_HUMAN	0.110279	-0.0213409	-0.00757306	0.0494802	-0.146573	0.0529107	-0.086228	0.0132248	-0.691412	0.1912	0.186325	0.155008	0.159713	0.162823	0.199419	0.166564	0.177372	0.155078	0.213006	0.21863
CSTF3_HUMAN	-0.0116479	-0.126361	0.0671491	-0.0141165	-0.0614682	0.00475891	-0.0122992	-0.0673512	0.0075232	0.151367	0.0930687	0.14509	0.123761	0.0929713	0.117175	0.0899083	0.0943881	0.119703	0.092385	0.156291
RBMS1_HUMAN	-0.0734829	0.0188512	0.461357	-0.00522708	0.0134059	0.0046325	0.05534	0.0457533	-0.0379648	0.139259	0.329003	0.324287	0.405812	0.311997	0.33003	0.322761	0.324621	0.31619	0.317579	0.336723
LLPH_HUMAN	0.0518844	-0.0483319	0.647205	0.0256209	-0.018058	0.183825	-0.0429043	-0.088814	-0.197584	-0.177145	0.228946	0.232634	0.315343	0.228352	0.226638	0.270582	0.227098	0.24212	0.27424	0.274628
CASC3_HUMAN	0.0665253	0.0295212	-0.66728	-0.0122319	0.0170543	0.0224584	-0.0943699	-0.0134861	-0.101435	-0.187586	0.189284	0.180026	0.253768	0.180453	0.182386	0.17922	0.204488	0.175884	0.202556	0.235027
DCA13_HUMAN	0.0229398	0.0599165	-0.347183	0.0281306	0.0535803	0.034423	0.000883735	0.00733381	-0.0603531	-0.176418	0.174577	0.192134	0.262647	0.185411	0.187766	0.176861	0.175111	0.180339	0.187562	0.233344
RAB4A_HUMAN	-0.119789	-0.017373	0.278098	-0.148658	0.00220416	0.195689	0.116143	0.0196755	0.3214	-0.11955	0.335356	0.318534	0.372054	0.349982	0.322775	0.362014	0.331267	0.314312	0.382469	0.334219
SEN34_HUMAN	0.117743	-0.0732327	0.347368	0.0716863	-0.00845644	-0.0723413	-0.0150873	-0.0632228	-0.0517113	-0.180115	0.191668	0.173785	0.241401	0.17072	0.152457	0.168911	0.150809	0.166632	0.161274	0.214841
REN3B_HUMAN	-0.0200745	-0.0915055	-0.194432	-0.138583	-0.177798	-0.202806	0.00675261	-0.109839	-0.126563	0.156445	0.129887	0.155094	0.194377	0.175669	0.187158	0.191544	0.129411	0.166719	0.173214	0.179906
GGA2_HUMAN	-0.0675616	0.0026317	-1.43197	-0.0191499	0.0634712	-0.0204362	-0.0282793	-0.0521856	0.161624	-0.137382	0.324805	0.312387	0.386034	0.319632	0.322616	0.313715	0.319634	0.315791	0.335731	0.339899
LSM6_HUMAN	0.0703891	-0.0323196	-0.404163	0.141961	-0.0864743	0.216546	0.100623	0.0438556	0.289289	-0.131936	0.32981	0.319406	0.407003	0.342335	0.324913	0.362395	0.333552	0.327629	0.378109	0.333383
DDX23_HUMAN	0.00568722	-0.132406	-0.203331	-0.0965677	-0.0729059	-0.0868679	-0.0903186	-0.0931725	-0.362137	0.12	0.0840233	0.131366	0.143147	0.120787	0.112474	0.11826	0.11914	0.121065	0.119117	0.124762
GPT11_HUMAN	0.0382176	-0.0290128	0.644195	0.0295404	-0.0509633	-0.0387971	-0.0730143	-0.0334069	-0.299228	0.183742	0.182957	0.18329	0.258094	0.18726	0.189586	0.18034	0.195372	0.184201	0.262274	0.235962
CCD71_HUMAN	0.0635597	0.0921364	-0.234255	-0.144353	-0.0955942	-0.0552511	-0.120028	0.0301589	0.227629	0.0902924	0.327531	0.322398	0.364609	0.340331	0.336495	0.331256	0.335834	0.317763	0.364423	0.327533
HXC9_HUMAN	-0.27505	-0.377166	0.387954	0.0558812	0.143998	-0.30667	-0.196434	0.139143	0.134308	-0.00372937	0.372949	0.399892	0.397418	0.331009	0.345888	0.380175	0.356112	0.349805	0.348797	0.336605
CAAP1_HUMAN	-0.0517021	0.115756	1.04822	-0.248169	0.0888183	0.102067	-0.266194	-0.569547	-0.0483007	-0.12269	0.325369	0.339513	0.407799	0.377289	0.331425	0.333496	0.378787	0.422746	0.327035	0.342051
ITSN2_HUMAN	0.277483	0.0241006	0.0160742	0.287374	0.556004	-0.182837	0.384702	-0.230028	-0.222581	-0.0569746	0.379835	0.328582	0.320511	0.381085	0.426453	0.352516	0.405044	0.367151	0.367571	0.338858
NDUA5_HUMAN	-0.198666	0.143546	0.174199	-0.114263	0.0113576	0.383685	0.158562	0.203489	0.10294	-0.127882	0.362443	0.33266	0.349535	0.335248	0.316403	0.395414	0.346617	0.355272	0.330866	0.335428
NCOA3_HUMAN	-0.0507351	0.121819	-0.169287	0.0182462	0.0251692	0.0642437	0.0363451	0.0938963	-0.131035	0.0585551	0.316596	0.325081	0.3375	0.318873	0.316791	0.316038	0.32082	0.323833	0.331704	0.326678
RBL1_HUMAN	0.0758689	0.00307899	-0.0576037	0.0913855	0.147883	-0.00127993	0.0643181	0.097638	-0.20694	-0.10324	0.323667	0.311964	0.321024	0.321096	0.342598	0.3082	0.318963	0.331552	0.357063	0.330411
TFG_HUMAN	-0.425509	-0.410479	0.804609	0.163226	0.0386717	-0.0893025	-0.170639	-0.298999	1.02508	0.114996	0.410042	0.418908	0.435046	0.355607	0.329971	0.343837	0.355118	0.394213	0.420335	0.344508
TRA2B_HUMAN	0.0123656	-0.239383	0.122936	-0.0739305	-0.146066	-0.0183287	-0.0640388	0.00720419	-0.542243	-0.172817	0.135693	0.215289	0.179632	0.161062	0.190666	0.138446	0.158925	0.139302	0.206969	0.200696
PNO1_HUMAN	0.0201301	-0.0203361	0.211221	0.0382113	-0.065501	0.0744596	-0.142114	-0.0457273	-0.0916371	-0.168887	0.223775	0.222667	0.273946	0.223634	0.231019	0.2324	0.255475	0.223133	0.238977	0.267515
NSF1C_HUMAN	-0.052924	0.0746196	0.354751	0.0195413	0.0405423	0.0263835	-0.0363533	0.0210083	0.0215145	-0.0926549	0.320753	0.326703	0.393623	0.314682	0.315511	0.316059	0.316435	0.316224	0.316033	0.321793
GBG10_HUMAN	-0.199625	-0.179546	0.0105384	-0.291191	-0.574901	-0.349092	0.285386	-0.287348	-0.54531	0.00776448	0.3609	0.361999	0.336497	0.386428	0.427885	0.406832	0.386603	0.383979	0.435054	0.336707
APC_HUMAN	-0.0475708	0.00423687	0.169959	0.034751	0.00438815	-0.0128185	-0.0823817	0.0718659	-0.101115	0.158641	0.226091	0.218366	0.265727	0.218097	0.22542	0.221706	0.234692	0.233578	0.244311	0.258331
RAB15_HUMAN	-0.0207142	0.151437	-0.58733	0.0578032	0.00502268	0.0946593	-0.0309265	0.0201421	0.0745178	-0.0429142	0.324067	0.342466	0.417936	0.315201	0.312579	0.332973	0.318471	0.322394	0.320513	0.324814
SNR40_HUMAN	0.126132	0.0328215	-0.265392	0.0221943	0.00511292	0.0480911	-0.0696558	0.0131524	-0.145201	0.152476	0.155773	0.11257	0.184316	0.109022	0.10578	0.121036	0.129263	0.105567	0.162785	0.169083
SCOT1_HUMAN	-0.271192	0.0540669	0.881414	0.20183	0.0116193	0.183629	-0.0456143	-0.17367	0.0598881	0.103811	0.372053	0.321788	0.413263	0.35556	0.317396	0.353275	0.318941	0.34556	0.328113	0.331004
RING2_HUMAN	-0.0239329	-0.0163914	0.218348	0.147937	-0.125211	0.0427312	0.0733184	-0.00323169	-0.363106	-0.116038	0.318324	0.318241	0.361632	0.33946	0.338816	0.322543	0.321083	0.321542	0.395326	0.327345
S47A2_HUMAN	-0.00657239	0.133838	-0.3148	0.129322	-0.118417	-0.0721253	-0.068456	0.0205597	-0.116782	-0.0671869	0.314406	0.327201	0.383889	0.329113	0.329796	0.323326	0.321083	0.316316	0.335517	0.31833
CISD2_HUMAN	-0.112616	0.173843	0.515737	-0.0050213	-0.000814429	0.106513	-0.142912	-0.0522568	-0.135457	0.0832377	0.335558	0.354881	0.416771	0.321699	0.321656	0.331131	0.336915	0.322666	0.334655	0.333516
ZN239_HUMAN	0.00626621	0.125845	0.673871	-0.108174	0.102221	-0.0776957	-0.239637	-0.114725	-0.102921	0.0146287	0.32709	0.327013	0.42761	0.339905	0.335174	0.331677	0.36992	0.326545	0.330073	0.321867
SAFB1_HUMAN	0.0493338	-0.0886213	0.173648	-0.0997883	-0.0462547	0.0284604	-0.0280016	0.161304	-0.0433206	0.143387	0.123963	0.149005	0.180304	0.150171	0.123972	0.120445	0.119028	0.172513	0.124537	0.170342
VAV2_HUMAN	0.0684142	-0.00158385	0.0453254	0.00371728	-0.0257654	-0.0110907	-0.100817	-0.0151683	-0.00590809	0.138788	0.125182	0.0946633	0.114332	0.0962625	0.101897	0.0981838	0.143611	0.0956019	0.09721	0.158768
ZMAT2_HUMAN	0.1329	-0.0474717	0.437118	-0.0601896	-0.0331807	0.112554	-0.120736	0.0785809	0.00995218	-0.148996	0.250991	0.229392	0.320671	0.233993	0.225063	0.247118	0.249114	0.233928	0.225594	0.260936
LIN9_HUMAN	0.0306276	-0.000148414	0.455106	0.0784491	-0.0863072	0.00950245	-0.0138536	-0.130304	-0.110074	-0.0523763	0.320066	0.316648	0.404949	0.329167	0.326254	0.315881	0.321353	0.335731	0.327942	0.31388
ANGE2_HUMAN	-0.132649	0.0439996	0.262932	0.151801	-0.107608	-0.00875336	-0.00728343	-0.0262717	-0.167787	-0.00927659	0.330548	0.315244	0.365216	0.336661	0.325965	0.321499	0.328399	0.322886	0.344879	0.314398
MED8_HUMAN	0.0353559	0.112134	-0.765628	0.0211131	0.0973434	0.0302097	0.105122	0.121542	0.103169	-0.0308441	0.331868	0.33902	0.42065	0.32044	0.332518	0.320641	0.328742	0.328831	0.325657	0.317312
DYL1_HUMAN	-0.0752787	-0.0930037	0.536067	0.0452459	0.0383205	-0.237875	-0.100006	0.0359944	-0.0988159	0.0582841	0.323033	0.330231	0.417626	0.324399	0.320563	0.359016	0.326845	0.312483	0.32787	0.317756
ZKSC1_HUMAN	-0.0800448	-0.0818227	0.236585	-0.0516419	0.0527675	0.0173531	-0.072011	-0.0301717	0.0637591	0.0617377	0.315704	0.325877	0.361499	0.316453	0.315105	0.31107	0.317364	0.320421	0.324465	0.319045
AP4B1_HUMAN	0.162942	-0.113096	-0.11512	-0.0417825	0.11632	-0.0239201	-0.264892	-0.132798	-0.0432885	0.0380613	0.338986	0.332034	0.34175	0.323972	0.330527	0.316648	0.369491	0.335609	0.325369	0.316173
TBB4B_HUMAN	0.00990245	-0.0523169	0.291993	0.0851044	-0.0551053	0.021572	-0.0820331	-0.12042	0.0447143	-0.0448508	0.316559	0.316684	0.372231	0.326101	0.325108	0.317948	0.328611	0.333153	0.324257	0.318839
VPS41_HUMAN	0.0495955	-0.0115288	-0.181719	-0.0565353	-0.027923	-0.0264131	0.0449547	-0.0552382	-0.34523	0.0279589	0.320723	0.32211	0.345885	0.318264	0.321943	0.317326	0.323127	0.315948	0.384372	0.32076
EFL1_HUMAN	-0.0304637	0.00967353	0.010155	-0.0172861	0.0190377	-0.00589209	0.0769767	0.039094	0.321926	-0.127922	0.0993373	0.0928686	0.0981407	0.0949047	0.093567	0.0934974	0.12719	0.10635	0.159072	0.149831
PPM1E_HUMAN	-0.0795056	-0.130997	1.05587	0.280167	0.157375	0.0355889	-0.19858	-0.626779	-0.0134231	0.0365799	0.332005	0.339771	0.411888	0.384385	0.346073	0.323108	0.3536	0.427085	0.32411	0.33025
RL36_HUMAN	0.030761	0.020622	0.37403	-0.0102396	0.067511	0.0133227	0.0124667	-0.0510384	-0.0489158	-0.1406	0.123018	0.121749	0.201315	0.117789	0.140396	0.115899	0.119426	0.128038	0.132833	0.170846
NAV1_HUMAN	-0.0259848	0.0684284	0.0649279	-0.0451173	0.0245943	0.00121902	-0.00419345	0.000769157	0.0567014	-0.14997	0.131234	0.147862	0.151241	0.143468	0.129026	0.128146	0.131841	0.127504	0.146601	0.188473
AAKG1_HUMAN	0.0121299	-0.0127517	-0.621478	0.0198061	-0.022419	0.0270875	0.00631519	-0.0249544	-0.0373513	0.138359	0.104784	0.106471	0.162489	0.105066	0.106821	0.111235	0.105056	0.108093	0.115593	0.16693
SENP6_HUMAN	0.0853297	0.173737	0.222068	-0.00276537	0.0651335	0.129682	-0.00657304	0.0470973	-0.135325	-0.15937	0.203307	0.230844	0.247645	0.180556	0.197467	0.216813	0.177146	0.182557	0.217577	0.227889
TRI27_HUMAN	0.0435352	0.0056924	0.549093	0.013419	-0.0493678	-0.0348041	-0.0769795	-0.0171569	-0.0711766	-0.0309076	0.323208	0.320106	0.41721	0.320415	0.315156	0.318184	0.331313	0.322555	0.327244	0.313438
CSN8_HUMAN	-0.0155324	-0.00286239	0.0114023	0.0377412	0.075734	0.0562459	0.00784778	0.0029147	0.043333	-0.149241	0.130044	0.126219	0.130108	0.136195	0.151657	0.143694	0.129475	0.129299	0.137046	0.185358
PLCG1_HUMAN	0.00304374	-0.0135277	-0.0713474	0.00445547	-0.00660427	-0.00526865	-0.00453692	-0.00416375	0.0366625	0.102781	0.0493298	0.0527394	0.0971418	0.0484031	0.0510971	0.0481237	0.0490466	0.0494553	0.0717375	0.107018
NICA_HUMAN	0.0500167	0.0331342	0.0232693	-0.0693077	-0.0335103	0.0867649	-0.0145482	0.0461881	-0.0145637	-0.0530913	0.320243	0.318617	0.317828	0.315403	0.311983	0.319684	0.311581	0.313643	0.312528	0.31559
TTI2_HUMAN	0.0840094	-0.0342286	-0.0813063	0.0494216	-0.0459528	-0.125299	-0.0433947	0.132433	-0.0220928	-0.0344037	0.323581	0.314453	0.326497	0.310606	0.318605	0.328142	0.317088	0.335666	0.31168	0.315807
ARPIN_HUMAN	-0.000484517	-0.03005	0.302885	-0.0340319	0.131225	0.0572545	0.338939	0.266041	0.61072	-0.123552	0.23475	0.237623	0.312429	0.234696	0.263145	0.23874	0.312058	0.300147	0.326466	0.264762
RL27_HUMAN	-0.0816759	-0.0147496	-0.730032	-0.0782537	0.0582178	0.000691651	0.0954868	0.128068	0.172587	-0.135489	0.152312	0.121044	0.181629	0.147088	0.140191	0.123185	0.157842	0.169362	0.183062	0.174787
ACTBL_HUMAN	-0.0484303	-0.139797	0.2268	-0.00838677	0.0873317	0.0166812	-0.0319289	0.0121792	-0.017696	0.000509995	0.320802	0.334354	0.360483	0.319665	0.319428	0.311248	0.314626	0.31743	0.307563	0.319377
EMD_HUMAN	-0.0892191	0.136367	-0.248369	0.0971025	0.0558745	0.212879	-0.0688891	0.0378219	-0.0397244	0.142335	0.168335	0.18633	0.215278	0.174278	0.151423	0.210036	0.156609	0.148213	0.152587	0.189568
AMRP_HUMAN	0.0400515	0.0142537	-0.152873	-0.0101059	-0.0903318	0.000638795	-0.20015	0.0446042	-0.0322964	0.13591	0.128657	0.122012	0.17979	0.1187	0.153111	0.115901	0.191023	0.132318	0.129649	0.174826
RERE_HUMAN	-0.059958	-0.0128986	-0.659061	-0.0995517	-0.0580273	-0.112359	0.00691344	0.00394888	0.0467576	0.133397	0.182145	0.176634	0.25318	0.200999	0.185288	0.205744	0.16982	0.1777	0.184514	0.216718
EI2BA_HUMAN	0.00245065	0.0101468	0.19119	-0.00627525	0.0465704	-0.000843145	-0.0111253	-0.0148349	0.0105232	-0.117221	0.0786467	0.0794892	0.150823	0.0766025	0.100719	0.0769713	0.0791955	0.082177	0.0789967	0.137779
TRI46_HUMAN	-0.00886931	-0.0626811	0.175017	-0.0563419	0.0490373	-0.347117	0.0186305	-0.0461513	0.176826	-0.11747	0.229243	0.231159	0.264761	0.232753	0.22693	0.306101	0.227447	0.229497	0.266353	0.247477
KS6B2_HUMAN	0.0735692	-0.0448638	-0.00743304	-0.0344812	0.0390597	-0.0548229	0.037035	-0.044835	0.15699	-0.115105	0.235574	0.22095	0.221166	0.225207	0.229031	0.230438	0.224043	0.227458	0.258244	0.24708
RN114_HUMAN	0.114328	0.0325496	0.169709	-0.0482341	0.00292293	0.100968	0.0871413	0.0120154	0.037032	-0.138067	0.173549	0.142123	0.19759	0.146061	0.133105	0.168083	0.165409	0.137154	0.141932	0.186852
SPTN1_HUMAN	0.00742013	0.00524999	-0.0353174	0.0219869	0.0206141	0.0198614	-0.00351618	-0.000801687	-0.581441	0.0659195	0.0242653	0.0219744	0.0557142	0.0382567	0.0364784	0.0367484	0.0196585	0.0182922	0.0423371	0.0663384
SDF2_HUMAN	0.00512232	0.00484671	0.0724622	-0.00723489	0.0289618	0.136423	0.0912483	0.0153514	0.181284	-0.139001	0.178903	0.184041	0.198164	0.179537	0.18281	0.217228	0.197784	0.177244	0.232592	0.219435
PAK4_HUMAN	0.0922997	0.00630662	0.339471	0.0454434	-0.0198729	-0.0394991	0.0668888	0.079512	0.0537877	0.121431	0.238179	0.221655	0.310086	0.23319	0.225626	0.229234	0.233299	0.233038	0.224534	0.250875
ATLA2_HUMAN	-0.10497	0.186535	0.0421199	0.105028	0.0338016	0.086078	-0.047544	0.077497	-0.0514174	0.119931	0.147124	0.173836	0.119368	0.149217	0.113372	0.139641	0.120991	0.136778	0.123095	0.15744
SNAPN_HUMAN	-0.0010135	-0.0401653	-0.271153	0.0397428	-0.0571006	-0.00375678	0.0379248	-0.0525368	0.0010561	0.1241	0.149969	0.160616	0.232962	0.156982	0.164007	0.149133	0.154255	0.156527	0.150382	0.191118
ARI1A_HUMAN	0.10077	-0.0376772	0.0229039	-0.0446985	-0.0161136	0.0230526	0.045079	0.132754	0.075547	-0.119642	0.148654	0.119476	0.120534	0.120142	0.112226	0.109907	0.12329	0.163143	0.136648	0.1593
HS74L_HUMAN	-0.12647	-0.0939958	0.339593	0.0735448	0.29961	0.0385584	0.0631037	-0.0116927	0.545792	-0.120743	0.160887	0.148287	0.184065	0.13781	0.182716	0.119771	0.134057	0.109938	0.163684	0.16163
SEP10_HUMAN	0.0246145	-0.0245337	0.605208	0.0231466	-0.00844099	-0.0346615	-0.00365326	0.0233165	-0.0402576	0.114126	0.118699	0.117991	0.173656	0.116938	0.118325	0.123075	0.115058	0.118013	0.125466	0.162031
CHMP7_HUMAN	-0.0141638	0.0585273	-0.284255	0.137624	0.214238	0.101916	0.0243636	0.0445608	0.113177	-0.10523	0.183686	0.190136	0.262179	0.221557	0.244805	0.206018	0.184069	0.190026	0.211045	0.211381
RPN2_HUMAN	-0.00466893	0.434746	-0.170102	0.040002	0.0733642	0.427439	-0.0685819	0.147655	0.0145608	-0.11378	0.0974109	0.147803	0.16175	0.106146	0.124607	0.145619	0.122447	0.151574	0.0960181	0.146198
PPCE_HUMAN	-0.249091	-0.148172	0.155284	0.17523	0.0679042	-0.0425974	0.0155106	-0.126191	0.306753	-0.121475	0.260387	0.228376	0.234398	0.238178	0.19431	0.193854	0.189479	0.22084	0.265389	0.222441
SGF29_HUMAN	0.00565956	0.0426238	-0.217382	0.0887786	-0.0138435	0.0646256	-0.0807883	-0.0395917	-0.0920557	0.0511793	0.222122	0.228737	0.283782	0.233629	0.22109	0.231364	0.233799	0.223825	0.239974	0.226155
KBTBB_HUMAN	-0.0212207	-0.0217382	0.201019	0.0735148	-0.00659225	0.00983011	-0.0447363	-0.0106889	-0.0158945	0.0757721	0.221274	0.222881	0.275222	0.230324	0.222642	0.222119	0.224239	0.221038	0.217665	0.230996
NAA50_HUMAN	-0.129559	-0.283708	0.404342	0.152705	0.228837	-0.035666	-0.0895244	-0.0133434	0.127741	-0.0516639	0.257068	0.29778	0.321843	0.259468	0.288469	0.235786	0.244032	0.234167	0.262407	0.233813
COG5_HUMAN	0.0429039	0.0118299	-0.079299	-0.0251694	0.0255964	-0.0181822	0.0232986	0.0896599	-0.00499116	0.110561	0.14057	0.132717	0.159176	0.134118	0.132727	0.128164	0.131754	0.161033	0.130865	0.170335
RPF2_HUMAN	0.145851	-0.0659635	-0.584386	0.0259055	-0.0697087	0.0788753	-0.0310993	-0.0332434	-0.527881	0.0915224	0.218789	0.192462	0.259741	0.184913	0.193478	0.196736	0.180227	0.185546	0.266193	0.205296
DNJB1_HUMAN	-0.0143778	-0.0775065	0.208554	-0.0362614	0.00956507	-0.022548	-0.00620695	-0.0731268	-0.0703882	-0.102261	0.0794008	0.11531	0.149778	0.0909877	0.0791181	0.0859637	0.080537	0.113482	0.1122	0.129432
ALKB2_HUMAN	-0.0802426	-0.0378645	0.357823	0.012825	-0.0317159	0.0214218	-0.0751033	-0.146304	-0.0948494	-0.0379776	0.239499	0.23032	0.312866	0.22545	0.218871	0.217912	0.236561	0.256032	0.238055	0.224513
EIF3G_HUMAN	9.78195e-05	0.00879914	0.0273708	-0.0153276	-0.00771325	-0.0926718	-0.0708393	-0.0135261	-0.153028	0.10446	0.0772389	0.0772249	0.0903232	0.0793372	0.0772869	0.123122	0.112573	0.0819559	0.13859	0.130096
ZMYM4_HUMAN	-0.0506652	-0.0419335	0.447033	-0.023567	0.138729	0.0330246	-0.0840731	0.0162322	-0.0351025	0.0388421	0.225432	0.22665	0.320186	0.224502	0.252843	0.228227	0.234006	0.226469	0.225303	0.227044
ACAP2_HUMAN	0.00841204	0.0331353	0.315259	0.0283377	-0.0871786	0.00727624	-0.107384	0.0587723	0.0014331	0.0103533	0.225972	0.222345	0.296759	0.223919	0.236031	0.222172	0.241193	0.224024	0.217609	0.224039
SRPK2_HUMAN	-0.0336018	0.0168682	0.15761	0.0357961	0.0515562	0.00181706	0.00023028	0.00368818	0.120533	-0.0892007	0.173472	0.170283	0.223025	0.175049	0.178635	0.178053	0.177805	0.177291	0.209428	0.199116
AP3B2_HUMAN	-0.00273531	0.00466071	-0.334304	-0.0264604	-0.00464209	-0.0042173	0.0175138	0.0158478	0.220511	0.0857332	0.0494824	0.0478809	0.0964118	0.0631629	0.0481602	0.0484063	0.057052	0.0550208	0.0971683	0.101883
GEMI6_HUMAN	-0.0593401	0.00198116	-0.0489431	-0.0173442	-0.0796934	0.0902224	0.109345	0.0504045	0.0663215	0.0670859	0.226082	0.218308	0.224735	0.221978	0.226569	0.234488	0.242186	0.224002	0.231809	0.225337
PRP4_HUMAN	0.0453644	-0.0127441	0.132639	-0.00905832	0.0170959	0.0319357	0.00921393	-0.0127484	-0.10371	-0.0943041	0.0940324	0.0778002	0.138263	0.0787176	0.0785714	0.0880641	0.0753662	0.0768014	0.125086	0.123575
CK098_HUMAN	-0.0520733	0.0291223	0.0792511	-0.0723847	-0.01164	0.0131519	0.0220879	0.0235231	0.176145	0.0127013	0.222236	0.220642	0.235745	0.228477	0.219857	0.218995	0.215097	0.220858	0.263491	0.218505
LMAN1_HUMAN	-0.0270095	0.0496883	-0.143687	-0.0062216	-0.013707	0.0210461	-0.0211077	0.0372856	-0.0131633	0.0913295	0.130735	0.139607	0.185366	0.128551	0.129971	0.132437	0.128215	0.134241	0.128217	0.164336
CTRO_HUMAN	-0.0233471	-0.00701703	-1.00568	-0.000434364	-0.0729795	-0.12697	-0.0971155	-0.140352	-0.30567	0.0580399	0.186104	0.181757	0.243243	0.18455	0.198552	0.21786	0.206282	0.217843	0.267526	0.196582
CAB39_HUMAN	-0.164716	-0.174659	0.576224	-0.0874677	-0.0217253	-0.0321652	-0.0446471	0.0210492	0.123148	0.068343	0.206135	0.210301	0.229311	0.178194	0.153014	0.158647	0.164258	0.15389	0.192121	0.176022
HAUS3_HUMAN	-0.0770639	0.0492888	0.497841	0.00873717	0.00470368	0.0289402	0.0262519	0.0088113	-0.028899	0.0504066	0.190339	0.183183	0.263806	0.175686	0.177411	0.179797	0.177491	0.172283	0.180848	0.191
SLBP_HUMAN	0.0218876	0.00653616	-0.0293977	0.0209394	0.0265467	-0.00918238	-0.0518008	-0.0222659	-0.00634632	-0.0874291	0.131888	0.126574	0.137432	0.126666	0.133526	0.128885	0.139891	0.130507	0.122955	0.160821
UBR1_HUMAN	-0.00404335	-0.00527989	-0.223526	0.0388445	-0.0299421	-0.00103851	0.0116085	-0.0020385	-0.0381355	0.0836326	0.0926324	0.0934593	0.175448	0.108472	0.104751	0.0968362	0.0979128	0.0944476	0.107948	0.13495
SLAI2_HUMAN	-0.0249624	0.0385273	0.153192	0.0497522	0.055335	0.0300483	0.00657104	0.0899929	-0.085521	-0.0886039	0.105004	0.114416	0.164835	0.117428	0.119786	0.107205	0.100432	0.138621	0.134133	0.141915
SAC2_HUMAN	-0.0959951	0.0503929	0.0885478	-0.109366	-0.189838	0.0100998	-0.194534	0.0991312	-0.000559826	0.0266889	0.205518	0.189566	0.199908	0.206053	0.237205	0.18192	0.238679	0.203076	0.181685	0.188095
NMD3_HUMAN	0.0101509	-0.00432765	0.286188	-0.0174775	0.00754171	-0.0162575	0.00541568	0.0027798	-0.00839619	-0.0871558	0.0821153	0.0827081	0.157332	0.0848327	0.0848486	0.0849763	0.0835553	0.0847873	0.0848123	0.126709
TMED5_HUMAN	-0.0148873	0.0446788	0.0343453	0.063524	-0.0323717	0.21231	-0.0200462	0.0270935	-0.0228435	-0.0171677	0.17079	0.18281	0.180096	0.185896	0.179555	0.240781	0.174506	0.175887	0.17493	0.182519
VAMP7_HUMAN	-0.0510112	0.0913579	0.0631531	0.0855567	0.0183576	0.100983	-0.0711844	0.0522971	0.108112	0.0304357	0.181241	0.198436	0.190439	0.193611	0.1751	0.201901	0.189922	0.190712	0.208111	0.185637
MORC2_HUMAN	-0.0923196	-0.119348	-0.468836	-0.0182625	0.0185498	0.0319648	0.175258	0.0822641	0.00802554	0.0848371	0.135169	0.146919	0.153408	0.0984781	0.100998	0.106057	0.160789	0.130062	0.0996165	0.1355
PCF11_HUMAN	0.00081959	-0.00397217	0.648796	-0.0191489	0.0186646	-0.00388604	0.00290735	0.0449183	-0.112198	0.067768	0.12897	0.127897	0.192073	0.130288	0.129105	0.128734	0.132281	0.137983	0.171293	0.154397
SPT6H_HUMAN	0.0438767	0.00591288	-0.0898626	0.0163866	-0.0586751	0.0153554	-0.0436568	-0.00750694	-0.377452	0.0698186	0.0754212	0.0477413	0.10353	0.055351	0.084088	0.056025	0.0755419	0.052929	0.0874803	0.0948649
RPB2_HUMAN	0.116932	0.0197398	0.00328638	0.0178252	-0.0390176	0.0487245	-0.00739654	-0.0103943	-0.153122	-0.0666568	0.107797	0.0630159	0.0616753	0.0595636	0.0762304	0.0826267	0.0562887	0.0558122	0.112303	0.0952172
IKKB_HUMAN	0.00645196	-0.0176595	-0.211792	-0.115765	-0.0262177	0.0212067	0.0517597	-0.023201	0.123761	-0.00540372	0.148242	0.154661	0.218563	0.184831	0.150227	0.151223	0.159948	0.148802	0.186852	0.154158
WRN_HUMAN	-0.0408534	0.00635845	0.497116	0.0175934	-0.0219035	-0.0212743	0.015402	-0.0147875	0.019705	0.0662557	0.126005	0.110241	0.179626	0.116815	0.119431	0.116044	0.114687	0.115493	0.119281	0.13905
NCPR_HUMAN	-0.0821193	0.25912	-0.300296	0.0298398	0.00805738	-0.0502238	-0.023178	0.0592395	0.0183054	0.0188028	0.172762	0.228268	0.236285	0.153333	0.152356	0.161862	0.153214	0.163717	0.147437	0.157472
DHSO_HUMAN	-0.116006	-0.122961	0.0226635	0.111499	-0.136259	-0.0693852	-0.102145	-0.630474	0.173967	-0.0494533	0.180156	0.18146	0.143781	0.179233	0.188536	0.162438	0.177693	0.201377	0.200584	0.152561
CNOT7_HUMAN	-0.0401977	-0.00547592	-0.252443	-0.0149125	-0.0511813	0.0284427	-0.0326475	-0.0512051	0.00442941	-0.0448531	0.136913	0.129938	0.211689	0.127361	0.140929	0.135718	0.134347	0.144725	0.131858	0.146074
BMS1_HUMAN	0.0576307	-0.0393622	-0.16884	-0.0301118	-0.0381235	0.120283	-0.0170409	-0.0355241	-0.297181	0.0651014	0.123632	0.112326	0.170685	0.107721	0.114328	0.151532	0.103728	0.113516	0.174826	0.130152
AN32B_HUMAN	-0.0197143	-0.0701538	0.124551	0.0291207	0.0271637	-0.021966	-0.00387139	-0.137341	0.0564109	0.0308702	0.150694	0.166416	0.194628	0.154711	0.152599	0.152823	0.146694	0.194056	0.162846	0.154078
ERCC3_HUMAN	0.00926573	-0.0173538	0.00272348	0.00452499	-0.0544903	0.0113926	-0.0532434	-0.00746717	0.0264556	-0.0153929	0.143418	0.148335	0.143556	0.142465	0.15803	0.147627	0.15882	0.147419	0.149303	0.145627
PRCC_HUMAN	-0.0163935	0.0184124	0.801511	0.0909827	0.0610662	0.0628029	-0.0382641	-0.0863026	-0.0284809	-0.0412929	0.135165	0.130494	0.191269	0.162656	0.150355	0.146099	0.13486	0.158215	0.133412	0.143323
PHOCN_HUMAN	0.0197632	-0.0298991	-0.147339	-0.0103529	-0.0317628	-0.0459554	-0.021215	-0.023764	-0.128708	0.00932099	0.135056	0.136153	0.186488	0.131699	0.138143	0.141493	0.131183	0.131435	0.176883	0.135585
HLTF_HUMAN	-0.0235519	-0.0201458	0.0586035	-0.0180144	-0.0190665	-0.0131831	0.013054	0.0599187	0.378252	-0.0571515	0.0742315	0.073397	0.101107	0.0716942	0.0709679	0.0670878	0.069147	0.0961326	0.110688	0.0998787
NUSAP_HUMAN	-0.0493578	0.00234901	0.580631	-0.0583515	0.0611836	-0.0129914	0.000735878	0.0222394	-0.0140759	-0.0449533	0.114297	0.097014	0.155695	0.11927	0.122022	0.0980411	0.0934443	0.0994755	0.101169	0.116122
DCTN2_HUMAN	-0.00170659	0.0191014	-0.368294	-0.0296442	0.0275895	0.0225146	0.0435376	0.0455864	0.172016	-0.0535989	0.0648664	0.072074	0.119142	0.0788296	0.0761107	0.0725019	0.087776	0.0894811	0.128224	0.0969416
CK5P2_HUMAN	-0.0291989	0.0182619	0.80035	0.00615056	0.0562833	-0.0120553	-0.012729	0.0313304	-0.0281151	0.0181225	0.130127	0.131821	0.185716	0.127553	0.145785	0.128909	0.127606	0.131084	0.13485	0.135221
ASCC2_HUMAN	0.00595219	-0.0249489	0.131762	0.0278078	-0.101836	0.0134129	-0.0424121	-0.211566	-0.0895157	0.0240532	0.116615	0.124682	0.170878	0.125	0.157768	0.122469	0.131183	0.189063	0.153605	0.124649
RPP30_HUMAN	0.000845479	-0.00170976	-0.424406	0.00171461	0.00123682	-0.000839449	0.0406377	0.00803124	0.0679592	0.0173338	0.11334	0.111647	0.191306	0.114808	0.114946	0.111424	0.12574	0.111868	0.137722	0.120297
RL18_HUMAN	0.0298225	0.0572397	-0.31941	-0.00133037	0.0506073	-0.0241296	0.0150278	0.0466011	-0.00986859	0.00856326	0.117278	0.137054	0.200223	0.113952	0.13301	0.119677	0.118401	0.129171	0.117938	0.121911
PRS6A_HUMAN	-0.0212184	0.0235667	0.474838	0.0826075	0.0930852	0.0423136	0.015125	-0.0204565	0.048741	-0.0481317	0.0691258	0.0696953	0.109187	0.105319	0.10963	0.0837278	0.06477	0.0686466	0.0886865	0.0896172
PDE12_HUMAN	0.0102505	0.0398745	-0.308968	-0.0682124	0.005474	0.018321	0.0330848	-0.0394675	-0.0459643	-0.0133165	0.104959	0.116966	0.186739	0.132324	0.104621	0.106183	0.114513	0.115776	0.123086	0.109988
PHAX_HUMAN	0.00685059	-0.0116662	0.183933	0.0327361	-0.0257587	0.00366992	-0.0202549	-0.0193738	-0.0511627	-0.0400741	0.0908923	0.0897062	0.162227	0.101845	0.094249	0.0887955	0.0923662	0.0930316	0.109919	0.107648
CUL4B_HUMAN	0.0104359	0.0519911	0.0968206	0.0203292	-0.0283297	0.0035102	-0.0417857	-0.0954053	-0.0682208	-0.00494428	0.0962836	0.115833	0.14049	0.102078	0.103845	0.097145	0.112158	0.13589	0.125127	0.103494
CEP55_HUMAN	0.00880659	0.0416916	0.646612	0.0081654	-0.0111502	0.070055	-0.0124063	0.0479864	0.000473801	-0.000320084	0.104518	0.115782	0.160833	0.104511	0.104753	0.13121	0.106955	0.119631	0.103304	0.106759
RTCB_HUMAN	0.00801197	0.00413569	0.253741	-0.00691583	-0.00568645	-0.0226701	0.0055821	-0.00879977	-0.00332694	0.0415932	0.0516473	0.0504749	0.109735	0.0495987	0.0484985	0.059083	0.0498747	0.0509153	0.0508341	0.0800373
DDX50_HUMAN	0.0310759	-0.0421842	-0.0144145	-0.00316812	-0.00157505	0.0216798	0.00502598	0.0509921	-0.469791	0.00739259	0.105389	0.109546	0.103477	0.0954612	0.0942437	0.0997735	0.0946967	0.117016	0.150892	0.101526
TSYL5_HUMAN	-0.0434502	-0.0102795	-0.574307	-0.0370814	0.0100381	-0.0324018	0.00774353	0.0781825	0.0725168	-0.0298611	0.0955327	0.0793639	0.127127	0.0923303	0.0768451	0.0891867	0.0772231	0.114419	0.112323	0.0913217
CIP2A_HUMAN	0.00958694	0.0553112	0.00321059	0.00278729	-0.0353671	-0.0488796	-0.0222429	0.0138927	-0.336078	0.0114137	0.0888585	0.11148	0.0934884	0.0881236	0.103882	0.107454	0.0952045	0.0905541	0.158537	0.0961882
BRX1_HUMAN	0.0333232	-0.123565	-0.321548	-0.0107043	-0.0244729	0.0645935	0.0317633	-0.00253111	-0.136792	0.0233914	0.097709	0.1416	0.159317	0.0863326	0.0908407	0.115577	0.0974497	0.0867639	0.145682	0.094294
CMTR1_HUMAN	-0.0192953	0.00989834	-0.344771	-0.00307316	0.024093	-0.0130338	0.0163073	-0.0232633	-0.0191831	0.0225609	0.0858606	0.0848504	0.150055	0.083053	0.0917172	0.0852667	0.0861451	0.0889355	0.0859807	0.092554
ENAH_HUMAN	0.000304606	-0.00983538	-0.588608	-0.0338971	0.00029211	-0.023868	0.0153834	0.0110482	0.0233388	0.035014	0.0541913	0.0552053	0.102387	0.0726326	0.0527142	0.0632627	0.0581842	0.0564963	0.0652814	0.0760713
BABA1_HUMAN	-0.0294696	-0.02618	0.261553	-0.0465883	-0.044594	-0.0386499	-0.00646542	-0.0833921	0.00688483	-0.00299705	0.095843	0.0943604	0.160293	0.105272	0.10481	0.101574	0.0865372	0.124308	0.0873007	0.0899189
C43BP_HUMAN	-0.0105657	0.0142392	-0.306642	-0.00560231	-0.0492218	-0.00273962	0.0104184	-0.0179099	-0.0654777	0.00486322	0.0913064	0.0939098	0.164448	0.0900541	0.108156	0.0886264	0.0919612	0.0920089	0.117289	0.0946669
PRP19_HUMAN	0.0428823	0.0462499	0.0301729	0.000472744	0.0609325	-0.00189883	0.00967246	0.0309139	-0.0754213	-0.00448718	0.104699	0.105914	0.100857	0.0867127	0.115014	0.0898389	0.0899557	0.0988702	0.121952	0.0942021
LMNB1_HUMAN	-0.0298518	0.0153383	-0.0756306	-0.00744121	0.14278	0.0115885	0.131523	0.117236	-0.213012	-0.0268154	0.0718669	0.0641127	0.104697	0.0615263	0.117443	0.0617354	0.11586	0.112556	0.117535	0.0774012
CSN4_HUMAN	-0.0588297	0.0173649	0.049057	0.00143104	0.0561721	0.0418986	0.0534925	-0.0091451	0.0470207	-0.0135986	0.100282	0.0734402	0.0976415	0.0697024	0.0984513	0.088108	0.0961285	0.0701406	0.0925083	0.0753553
PP6R3_HUMAN	0.000954496	0.00333079	-0.0650605	0.00722758	0.0330796	-0.0106666	0.00248685	-0.0179921	0.00751064	-0.0174168	0.0563336	0.0551321	0.0997522	0.0538917	0.0746662	0.0598108	0.057027	0.0633486	0.0587357	0.0691039
PFKAP_HUMAN	-0.0237152	-0.0430702	-0.34238	0.0344301	0.0116249	0.0562593	-0.00329403	-0.158549	0.1611	-0.0151589	0.0745423	0.0878331	0.122665	0.0827062	0.0678301	0.0951152	0.0661774	0.127981	0.129526	0.0771493
PRPF3_HUMAN	-0.00956512	-0.00750504	-0.298351	-0.013805	0.01008	0.00360104	-0.00580085	0.079522	-0.186976	0.0144345	0.0596898	0.0593912	0.116477	0.0632789	0.0590401	0.0601753	0.0569917	0.102435	0.1195	0.0679936
UGGG1_HUMAN	-0.0241644	-0.00699026	-0.0410165	0.0255281	0.019423	0.0253631	0.0300236	-0.0162517	0.211233	0.0161338	0.0665514	0.0556713	0.0824672	0.0676048	0.0624396	0.0661493	0.0699515	0.0605684	0.111765	0.0677547
XRCC6_HUMAN	0.0117915	-0.0101058	0.0318085	0.00201579	-0.00332554	-0.00598036	-0.0238058	-0.0411311	-0.0107596	0.00117383	0.0463591	0.0463512	0.0673568	0.0414387	0.0431904	0.0424577	0.057232	0.0689654	0.0481892	0.0480162
AP3M1_HUMAN	0.041968	-9.20629e-05	-0.231159	-0.077572	-0.0238786	0.0406423	0.053439	0.0269844	0.226182	-1.1874	0.140167	0.127574	0.201041	0.150792	0.131832	0.136762	0.141715	0.13321	0.200598	0.185673
ARBK1_HUMAN	0.0111593	0.012852	-0.955887	0.0469043	0.023374	-0.049123	-0.0047155	0.023887	-0.0818406	-0.91892	0.145704	0.142083	0.199636	0.149386	0.144489	0.151955	0.143354	0.143794	0.16753	0.197512
ASPM_HUMAN	0.00806811	-0.0103792	0.325066	-0.0777613	-0.050396	-0.0559642	-0.0106007	-0.0652462	0.106447	-1.38393	0.215576	0.215183	0.296436	0.226985	0.221313	0.222946	0.214037	0.220201	0.237585	0.27712
BAG6_HUMAN	-0.0404018	-0.0191736	-1.04369	-0.00325438	0.0280377	0.0403776	0.00532717	0.00265274	0.0493144	-0.679809	0.0974925	0.0843492	0.133092	0.0814513	0.0900369	0.0957343	0.0783176	0.0789919	0.101586	0.131317
BZW1_HUMAN	-0.182299	-0.0579517	0.0847283	-0.0300517	0.0122706	-0.0480494	0.0154674	0.00146986	0.0266808	-1.41796	0.133482	0.0997636	0.115064	0.0819683	0.0702389	0.0940527	0.0733087	0.0677009	0.0821394	0.11774
C1TM_HUMAN	-0.000316361	0.0603373	-0.000166382	-0.0316966	-0.0207161	0.15161	0.125464	0.0261254	-0.0275133	0.670918	0.0721238	0.100516	0.0750894	0.0826951	0.0754842	0.131206	0.128565	0.0827688	0.0830822	0.118072
CDK4_HUMAN	0.0814165	0.131825	-0.072226	0.121423	-0.01354	0.112884	-0.0423963	0.0390913	-0.060502	-1.42104	0.149752	0.167681	0.144154	0.162501	0.120336	0.159892	0.129168	0.126853	0.134714	0.170564
CIAO1_HUMAN	0.0127751	0.0146815	0.0312609	-0.0945263	-0.0279822	-0.0299415	0.0288019	0.0289296	0.0517105	-0.925432	0.125683	0.121762	0.130882	0.156893	0.128867	0.12653	0.126837	0.128341	0.137479	0.182282
CSDE1_HUMAN	0.0810393	0.0528905	0.202099	0.0510554	0.00633072	0.0375958	-0.138881	0.0203058	-0.192439	-0.592363	0.0995906	0.0861109	0.11075	0.085203	0.0599794	0.078334	0.101777	0.064838	0.102357	0.0958593
DDX17_HUMAN	0.0167116	-0.00820326	0.00187917	0.00542684	0.0203536	-0.00556427	0.00498337	0.00311115	-0.00723862	0.467272	0.0519267	0.0473436	0.0511417	0.046179	0.0559909	0.046317	0.0443347	0.0453937	0.047517	0.0897193
DEK_HUMAN	-0.0677437	-0.0209274	-0.645179	-0.168385	-0.0130448	-0.148171	0.0157932	0.174886	0.190276	-0.823742	0.129623	0.102961	0.151506	0.162838	0.101861	0.158837	0.10456	0.162388	0.165683	0.148787
FA32A_HUMAN	-0.0404674	0.0290426	0.439678	-0.0629732	0.0374184	0.0153304	-0.0252921	0.131797	-0.0476701	-1.06624	0.175882	0.175808	0.257874	0.183815	0.178885	0.174829	0.171597	0.212876	0.178	0.231329
HSPB1_HUMAN	-0.00667446	0.0638998	-0.0277971	0.0593196	0.0301292	0.0198384	0.00490148	-0.0498616	-0.018702	-1.0718	0.11012	0.132926	0.115792	0.129161	0.11887	0.114659	0.105828	0.124436	0.115031	0.166379
IPO5_HUMAN	-0.0894004	-0.15197	0.0274352	0.0166221	0.0548667	-0.0113625	-0.0510411	-0.282701	-0.0338055	-0.860452	0.101582	0.110516	0.0714986	0.0601482	0.0850258	0.058	0.0837757	0.0984668	0.0721969	0.0979545
JIP3_HUMAN	-0.121722	-0.0506864	-0.263597	-0.0111527	0.0254463	-0.0477522	0.0367146	-0.090474	0.0983397	0.685127	0.150847	0.115898	0.175607	0.103936	0.104191	0.117814	0.108244	0.136208	0.1418	0.150057
JMJD6_HUMAN	0.051761	-0.0554144	-0.229567	0.0408425	0.029598	0.0508679	-0.0328297	-0.11506	0.0332412	-1.20028	0.179108	0.182904	0.241836	0.176701	0.170345	0.175356	0.173932	0.199473	0.171096	0.231103
NONO_HUMAN	0.0071741	-0.00990648	-0.040423	0.0515419	0.0485163	-0.00843701	-0.0671745	-0.0440583	-0.00356434	0.474017	0.0556428	0.0530003	0.079313	0.084085	0.0824436	0.055141	0.0918217	0.0787333	0.0523069	0.0985939
NP1L1_HUMAN	0.016842	0.0122783	-0.360843	0.014106	-0.0136337	-0.0295986	-0.120595	-0.37846	-0.331785	-0.791118	0.0953541	0.0960718	0.160623	0.0959087	0.0941237	0.100022	0.145642	0.151363	0.159249	0.143671
P5CS_HUMAN	-0.0527038	0.0239187	-0.4015	-0.173511	0.0191742	0.0920184	0.210756	0.173539	0.509106	0.808041	0.0927187	0.0764496	0.111614	0.123273	0.0736829	0.10871	0.12084	0.123689	0.104409	0.109283
PARG_HUMAN	-0.0365316	-0.0157396	-0.968148	-0.0929849	0.00192695	0.00977902	0.0863458	0.000284804	0.275034	-1.33571	0.150393	0.148379	0.204698	0.174916	0.142338	0.145842	0.169271	0.142443	0.227465	0.204339
RLA1_HUMAN	-0.106003	-0.0052282	0.656191	-0.2869	0.13154	0.0825137	0.17411	0.203749	0.32216	-1.58858	0.250982	0.231384	0.316107	0.300533	0.25622	0.247295	0.270707	0.278554	0.30909	0.291769
RS25_HUMAN	-0.0952461	-0.0860446	0.380015	-0.300404	-0.0879763	-0.198293	-0.145037	-0.178979	-0.0470032	-0.902369	0.180102	0.175311	0.219181	0.225509	0.17704	0.21106	0.198536	0.208816	0.164684	0.201169
SHLB1_HUMAN	-0.0336135	0.0143779	0.0461561	-0.0154161	-0.0154942	-0.019453	-0.044453	-0.0744123	0.0729245	-0.821179	0.0981191	0.0853675	0.107217	0.0903405	0.087566	0.0922605	0.102148	0.121364	0.118933	0.13621
SMYD5_HUMAN	-0.0623009	0.119381	-0.616455	0.0740675	0.234813	0.0698721	-0.0600126	-0.311691	0.11484	-1.6897	0.317846	0.323928	0.42178	0.32779	0.358435	0.312486	0.318315	0.380582	0.322318	0.385216
SPC24_HUMAN	-0.0142213	0.016355	-0.297092	0.03707	-0.0267975	0.00754396	-0.032467	-0.0130807	-0.0649901	-0.898935	0.109578	0.115151	0.191343	0.121859	0.118816	0.113713	0.118771	0.111377	0.138283	0.164511
SYFB_HUMAN	-0.00453607	-0.0308601	-0.0342628	-0.179318	0.0114529	-0.0514972	0.0645134	0.0110155	0.166192	-0.481416	0.0483261	0.0656149	0.0718034	0.0983256	0.0508355	0.0791366	0.0835989	0.0507347	0.100648	0.0887443
T2FB_HUMAN	-0.0106116	-0.0155523	0.0566147	-0.0253077	0.0328434	-0.0465159	0.0375741	0.0222279	0.035583	-0.594316	0.0872026	0.0891892	0.112932	0.0903065	0.0948418	0.105285	0.099444	0.0911888	0.0968364	0.135416
TB182_HUMAN	-0.00361307	-0.00873491	-0.0392823	0.00547687	0.0331177	-0.0251887	0.0303465	2.87032e-05	0.132017	0.597162	0.0731946	0.0727428	0.0911719	0.0713968	0.0840223	0.0806239	0.0838128	0.0696741	0.131663	0.11992
THA11_HUMAN	-0.168145	-0.00583615	0.609302	-0.0640818	-0.0200625	0.0915478	-0.0408791	-0.0560884	0.17656	-1.65114	0.337189	0.31348	0.40783	0.317195	0.310486	0.32035	0.312586	0.315617	0.335821	0.380789
UNC80_HUMAN	-0.380503	0.304919	0.119325	-0.279985	-0.200787	-0.233779	-0.0625202	-0.54995	-2.03923	-1.83293	0.395122	0.384708	0.333845	0.379923	0.356595	0.363689	0.329046	0.417358	0.398362	0.397243
DDX49_HUMAN	0.0373283	0.0314111	-0.199445	0.0725218	-0.0346359	0.00795566	-0.0360402	-0.00230807	-0.156575	-0.71549	0.135831	0.130216	0.197351	0.14902	0.131364	0.126175	0.134946	0.127864	0.183694	0.182333
KAT3_HUMAN	0.0345482	-0.00255265	0.354678	0.0353988	-0.0545075	0.0094317	-0.060777	-0.312563	0.0317033	-0.562727	0.0916996	0.0797239	0.138131	0.0926578	0.102137	0.0789134	0.106619	0.137644	0.0895588	0.126656
MARCS_HUMAN	-0.589808	-0.480786	-0.0263529	-0.432607	-0.582992	-0.444734	-0.709588	-0.490548	-0.651295	-0.754529	0.157402	0.163206	0.119034	0.162824	0.157111	0.162195	0.154955	0.158158	0.157082	0.161392
COIL_HUMAN	-0.0298956	-0.0719276	-0.0753104	-0.20295	-0.0231359	0.0895572	-0.0232195	0.0591689	-0.281342	-0.764839	0.133609	0.152645	0.15698	0.198215	0.130922	0.161811	0.133844	0.146713	0.211652	0.187245
GOGA3_HUMAN	-0.00592997	0.0211041	-0.422953	-0.00286146	-0.0221589	0.0203551	-0.000410477	0.0591975	-0.242099	0.396285	0.054917	0.0628505	0.0996143	0.0509133	0.0649333	0.0632827	0.0535511	0.0881311	0.107521	0.0983262
OPA1_HUMAN	0.000445185	0.0361979	-0.341842	0.112991	-0.0900274	0.0405523	0.0268013	-0.195731	-0.471654	0.559744	0.0887898	0.100426	0.150033	0.136139	0.125723	0.101588	0.0930232	0.151031	0.135695	0.136404
RM43_HUMAN	-0.0990674	0.00841988	0.0191856	-0.466268	-0.0452255	0.0163413	0.122331	0.0843148	0.129269	1.00108	0.23515	0.215438	0.215179	0.309532	0.213971	0.216728	0.248443	0.225498	0.245968	0.277699
TTL12_HUMAN	0.0122956	-0.00987909	-0.25386	-0.0204255	-0.00651914	0.00462651	0.0119454	-0.00727351	0.217128	-0.406522	0.0577279	0.0556629	0.110077	0.0624088	0.0561235	0.0546168	0.0579768	0.0539091	0.110024	0.0976187
ARIP4_HUMAN	-0.0213325	-0.0125022	0.469081	-0.202739	0.0922974	-0.0614995	0.109199	0.0550877	0.180807	-1.50577	0.309493	0.30626	0.401923	0.346735	0.3166	0.326071	0.324442	0.310834	0.338061	0.376008
CK096_HUMAN	0.0482274	0.0941739	-0.0344865	0.123055	0.23013	0.0818118	0.0166946	0.041784	-0.132741	-1.53605	0.307901	0.317519	0.307177	0.323723	0.346276	0.308055	0.311189	0.313011	0.326307	0.389187
PDLI3_HUMAN	0.0254913	0.0668823	0.359548	-0.0410932	0.0908701	0.0614919	0.274143	0.40383	0.771116	-0.759268	0.136051	0.148958	0.205047	0.138891	0.15948	0.146929	0.203604	0.198124	0.178564	0.183549
OSBP1_HUMAN	0.0185795	0.0251315	-0.0290948	0.0148231	-0.0008832	-0.0433881	0.00157287	0.000331431	0.00109115	0.428217	0.0699221	0.0737791	0.0791618	0.065762	0.0605681	0.0853058	0.0616033	0.0628145	0.0645626	0.110169
H1X_HUMAN	0.00383612	0.018142	0.578194	-0.0134165	0.191834	0.0115985	0.338623	0.196025	0.589091	0.453373	0.0794812	0.0809843	0.125533	0.0832684	0.142111	0.0802971	0.130084	0.141409	0.120384	0.125461
LDHB_HUMAN	-0.507048	-0.753844	1.22868	0.047074	-0.0237356	-0.39358	-0.542421	-0.896674	0.0371994	-0.597725	0.136255	0.132927	0.14056	0.108362	0.0966503	0.140761	0.13484	0.136337	0.104926	0.140297
LYPL1_HUMAN	-0.0162575	0.127317	-0.0688078	0.0648479	-0.0132186	-0.000786406	0.00577248	-0.11774	0.23025	-1.04602	0.215694	0.240973	0.224055	0.222769	0.216118	0.214405	0.209606	0.239269	0.279186	0.278981
CSK_HUMAN	-0.0422013	0.0225855	0.634401	0.0171523	0.0592569	-0.0315763	-0.0206523	-0.0656945	-0.00699322	-0.759772	0.147332	0.146565	0.208879	0.14348	0.155737	0.144993	0.141473	0.158239	0.145135	0.200642
RAD51_HUMAN	0.0230857	0.100047	0.144334	0.100004	0.00790592	0.0988048	-0.0622532	0.0525115	0.0163293	-1.01726	0.213474	0.234207	0.251137	0.229844	0.206401	0.233623	0.226376	0.223945	0.211039	0.281735
RPN1_HUMAN	-0.19794	0.123175	-0.00325458	-0.0646376	-0.0383234	0.137367	-0.224294	-0.0255918	-0.222362	0.482616	0.145281	0.132169	0.0879608	0.109495	0.0965245	0.137687	0.14404	0.0931779	0.146296	0.130901
GRAP1_HUMAN	-0.0168655	-0.0135931	0.124636	-0.000231006	-0.0215165	-0.0233276	0.02469	0.0120114	-0.00828728	0.414029	0.0678728	0.0650634	0.120814	0.0608253	0.0702467	0.0714834	0.0711017	0.0649772	0.0651403	0.108926
HGS_HUMAN	0.0101505	0.0257372	-0.0234627	0.0238108	0.037527	0.0361664	-0.0346143	-0.186393	0.00904213	-0.434756	0.0723713	0.0798043	0.0786772	0.0780686	0.086318	0.0853046	0.0847634	0.132352	0.0706823	0.119831
KLC1_HUMAN	0.00876994	-0.01373	-0.041295	-0.0120555	0.00124629	-0.0212717	-0.00277544	-0.0106742	0.00735058	0.36725	0.0518699	0.057446	0.0803742	0.0521356	0.0516321	0.0614215	0.0533288	0.0547996	0.0557011	0.0979387
ACPM_HUMAN	-0.104918	0.124402	0.463664	0.0492533	0.0882594	0.211423	-0.0378342	-0.0125817	-0.260023	-1.22933	0.323827	0.323279	0.403173	0.318663	0.314703	0.347935	0.305626	0.32244	0.365324	0.387121
DJC13_HUMAN	-0.0279889	-0.00265576	-0.0267636	-0.0324759	-0.00743707	0.00900312	0.0565976	-0.0200103	0.0577343	0.381172	0.0708882	0.0555899	0.0735725	0.0740035	0.0588469	0.0582079	0.0890684	0.0650783	0.0893242	0.105194
INT3_HUMAN	0.140937	0.024885	-0.284044	0.0584258	-0.0643644	0.0265273	-0.024428	0.0196218	-0.326316	-0.648998	0.181421	0.132798	0.213708	0.146051	0.150335	0.137402	0.129901	0.135357	0.212002	0.189225
PAPD1_HUMAN	-0.24524	-0.0760767	0.347833	-0.0567013	-0.15655	0.0355523	0.0890614	-0.00535365	0.107888	0.953892	0.284656	0.229219	0.301383	0.226468	0.257192	0.2243	0.236273	0.223498	0.245955	0.285379
SKP1_HUMAN	-0.0302453	-0.0687993	0.45553	-0.0369328	0.0139928	-0.0343867	-0.0243265	0.026895	0.0334018	-0.560588	0.10704	0.130847	0.165881	0.114294	0.105706	0.109672	0.107418	0.106889	0.111496	0.159792
FINC_HUMAN	0.0647715	0.248733	-0.36206	0.403526	-0.170157	-0.0366907	0.0295303	0.0589325	-0.458883	0.992511	0.231298	0.293133	0.311312	0.319127	0.268572	0.234642	0.232128	0.233606	0.315865	0.302841
Y160_MYCPN	0.0435135	-0.0300905	0.897346	0.110558	-0.0254845	0.133768	-0.0435822	-0.143653	-0.190972	-0.936611	0.227112	0.220136	0.285929	0.241183	0.221277	0.250091	0.230674	0.247042	0.272199	0.29206
RBX2_HUMAN	-0.138533	0.210657	-0.950987	0.0218147	0.148493	0.119939	0.279479	0.118299	0.328338	-1.17287	0.332183	0.353364	0.403923	0.317947	0.342899	0.322251	0.36664	0.330375	0.384446	0.393148
SYNEM_HUMAN	-0.0218597	0.141906	-0.155356	0.144311	0.153513	0.051884	0.0645268	0.0551452	-0.166132	0.759602	0.179473	0.213741	0.223699	0.217523	0.222467	0.187332	0.188098	0.183701	0.226586	0.239485
PP6R1_HUMAN	0.0869856	-0.00898254	-1.33741	-0.0201276	0.0370714	0.00614499	-0.0130127	0.0599501	-0.0637417	0.757907	0.188249	0.16855	0.236207	0.169358	0.170106	0.171233	0.168401	0.182169	0.184937	0.236973
CNDD3_HUMAN	0.0293858	0.0101832	-0.0288769	0.0313453	-0.0301017	0.00370388	-0.0133685	-0.00471724	0.00830872	-0.401434	0.0823736	0.0709576	0.0828268	0.0835634	0.079743	0.0682848	0.0727404	0.0687236	0.072196	0.11942
MCM7_HUMAN	0.0111543	0.00313808	-0.387979	-0.00646814	0.011878	-0.00165754	-0.00295707	0.000137481	-0.023799	-0.26722	0.0418635	0.0351163	0.0758937	0.0367149	0.0412278	0.0361177	0.0349736	0.0351137	0.0510484	0.0777939
NEMF_HUMAN	0.0197591	0.00282289	0.0801003	0.018024	-0.00834837	-0.0210773	-0.0330956	-0.0164969	-0.133953	0.430208	0.0869039	0.0805433	0.121674	0.0842553	0.0810324	0.0853453	0.0924942	0.0855368	0.138591	0.133146
PSF1_HUMAN	-0.101974	-0.00202852	-0.0842353	0.114207	0.0208055	-0.015561	-0.036253	-0.0414754	-0.00209593	-0.732301	0.192805	0.166298	0.18936	0.203109	0.172561	0.170757	0.172739	0.169558	0.17085	0.236241
MO4L2_HUMAN	-0.00491557	0.0837102	-0.165797	0.0219563	0.00651759	-0.0555446	-0.0183034	0.177293	-0.0211543	-0.855445	0.216964	0.230456	0.25666	0.216759	0.212512	0.22084	0.211055	0.255833	0.211547	0.287489
CRLF3_HUMAN	-0.000964715	-0.0413629	-0.756151	-0.0244809	0.0194308	-0.0352655	0.0324359	0.02834	-0.0368792	0.592845	0.121416	0.137216	0.183285	0.125481	0.127554	0.131012	0.127982	0.128583	0.132316	0.186154
EIF3J_HUMAN	-0.217445	-0.448305	0.0475492	-0.162598	-0.218631	-0.273876	-0.281128	-0.556615	-0.362046	-0.53093	0.183045	0.179918	0.141827	0.170782	0.182219	0.186371	0.188043	0.173915	0.184132	0.173873
RM18_HUMAN	-0.0769337	0.105843	-1.10975	-0.155958	-0.0685902	0.000660199	-0.0142632	0.12981	0.202669	0.732353	0.196884	0.20193	0.239963	0.221676	0.189094	0.177703	0.177368	0.212254	0.265923	0.239791
ITF2_HUMAN	-0.0621372	0.0288096	0.0509877	0.0872675	-0.000612219	-0.0461534	0.0499736	0.0662192	0.299942	0.823872	0.22208	0.220976	0.222923	0.22493	0.21085	0.21999	0.218344	0.226385	0.294844	0.282319
PACN2_HUMAN	0.0307381	-0.0443586	0.0550878	0.00255132	-0.0667393	0.0181067	0.0319622	-0.0680322	0.0726337	0.430407	0.0929785	0.100914	0.110167	0.0807834	0.113072	0.0857493	0.0940587	0.114698	0.116932	0.13479
COQ8A_HUMAN	-0.0316045	0.0892037	-0.435117	-0.0976327	-0.0707265	0.0868719	0.326815	0.0298807	0.533235	0.53976	0.121882	0.149309	0.179574	0.152478	0.139049	0.146613	0.186633	0.119231	0.168377	0.172544
SNF8_HUMAN	-0.0613441	0.0245967	0.356128	-0.0152191	0.0735458	-0.0388868	-0.0203948	0.0686984	-0.0770618	-0.83169	0.222746	0.217282	0.303441	0.224447	0.223975	0.216707	0.215582	0.227705	0.226313	0.290447
SAP30_HUMAN	-0.132031	-0.128785	0.543046	-0.0299729	0.100002	0.075083	0.0607321	0.0806922	0.0251943	-0.728378	0.209286	0.2124	0.260395	0.178914	0.200572	0.188717	0.18274	0.189788	0.17782	0.242498
UBE4B_HUMAN	-0.0449744	0.033245	-0.245785	-0.0519355	-0.0150149	0.0156914	-0.00311728	0.0427308	0.01498	-0.369263	0.0894127	0.0817831	0.137113	0.0975345	0.0723447	0.0706692	0.0675414	0.0876554	0.0717308	0.121888
DDX3Y_HUMAN	0.0270168	0.0279716	-0.0423691	-0.00353484	-0.0445887	-0.02378	0.0358703	0.00209032	0.0332882	0.545427	0.126844	0.127868	0.13155	0.121442	0.131061	0.12515	0.12935	0.121427	0.129873	0.187249
MYO9B_HUMAN	0.0131159	-0.015224	-0.124821	-0.0292005	-0.0245444	-0.0255647	0.0209476	0.0103619	0.0816209	0.351273	0.06485	0.066859	0.123645	0.0752607	0.0736311	0.0740109	0.0710698	0.0650672	0.107096	0.114099
PSB5_HUMAN	-0.0221556	-0.0651779	-1.05323	0.0101501	0.00914156	0.0208397	0.0348448	-0.178041	0.0686897	-0.456774	0.0995971	0.120774	0.149488	0.0988204	0.0945818	0.102844	0.105409	0.163756	0.126341	0.155977
FKB15_HUMAN	-0.0257376	0.041399	0.0241767	0.078797	0.0306112	0.0199002	0.0366853	0.0828806	-0.0751158	0.54738	0.130483	0.134546	0.134101	0.153443	0.132731	0.127088	0.132119	0.150543	0.148685	0.189834
AINX_HUMAN	-0.115887	0.000700111	-0.36014	0.0341996	0.0481227	0.02828	-0.0301706	-0.00142406	-0.219552	0.298798	0.102816	0.0522828	0.0959002	0.0712252	0.0809099	0.0663515	0.0673721	0.0528202	0.100857	0.0964026
DHTK1_HUMAN	-0.0736747	0.162786	-0.241984	-0.0497148	-0.0202094	0.0744805	0.0523454	0.0501396	0.121927	1.01452	0.313122	0.335193	0.355757	0.30374	0.319818	0.307905	0.31708	0.30482	0.316693	0.396851
ACSF3_HUMAN	0.00545974	0.114203	-1.35204	0.0762369	-0.084852	0.0697645	0.0718168	0.0250905	0.15506	1.02751	0.302609	0.325261	0.378055	0.31417	0.314246	0.313206	0.315119	0.307851	0.335149	0.401249
HMGB2_HUMAN	-0.0388478	-0.0790412	0.0831023	-0.10299	0.0710342	-0.294387	0.167491	0.0228508	-0.0459627	0.664457	0.181738	0.192769	0.195276	0.202314	0.195438	0.253476	0.224971	0.180454	0.180699	0.248553
NUP98_HUMAN	-0.0359391	-0.133628	-0.354326	0.0214034	-0.0159774	0.0570245	0.0720061	-0.0129808	-0.233864	0.400416	0.095685	0.139966	0.145055	0.0852423	0.0866857	0.105916	0.115884	0.0853315	0.149231	0.137919
CPSF4_HUMAN	-0.0355148	-0.104955	0.656694	0.0500405	0.027484	0.0490625	-0.0670403	0.0119704	-0.00685541	0.747078	0.225281	0.241636	0.30252	0.224307	0.209509	0.219216	0.226963	0.217662	0.216113	0.295344
PPOX_HUMAN	-0.168116	0.180561	-0.471917	-0.115776	-0.0809995	0.0630996	-0.0104993	0.0859728	0.31145	0.9774	0.345173	0.339005	0.407018	0.330973	0.323065	0.3254	0.316945	0.328667	0.374693	0.398464
PLK1_HUMAN	0.00378871	0.055486	-0.656577	0.0711065	-0.0212027	0.120488	-0.0509515	0.0735078	-0.0159137	-0.641158	0.174046	0.182066	0.243932	0.186864	0.176528	0.207103	0.178497	0.184803	0.173313	0.244268
SPS1_HUMAN	-0.275736	0.00971842	0.418942	0.026368	0.154006	-0.0103659	-0.0587982	0.144239	0.0652962	-0.790803	0.289097	0.223041	0.311628	0.225857	0.260714	0.221108	0.229402	0.252168	0.228127	0.297242
SNTB2_HUMAN	-0.0453395	0.0516463	-0.253582	-0.00915492	0.215559	0.0650236	0.0157287	0.116384	0.0600912	-0.962194	0.316356	0.31048	0.358336	0.306266	0.34293	0.302418	0.301962	0.322398	0.314584	0.40094
L2HDH_HUMAN	-0.142986	0.238487	-0.733532	-0.0522132	-0.0527739	0.327003	0.0598126	0.00442845	0.452663	-0.952795	0.323788	0.361229	0.418804	0.317073	0.320946	0.375996	0.323515	0.321348	0.408375	0.405785
G3BP1_HUMAN	0.0791795	0.0115124	0.183169	-0.00111133	0.033907	-0.0344141	-0.0111636	-0.0104069	-0.0987989	-0.331621	0.110694	0.0731126	0.139972	0.0681875	0.0840404	0.085815	0.0691966	0.0731865	0.118999	0.127705
BCR_HUMAN	0.0291037	-0.00681483	-0.074484	-0.011128	-0.0369645	0.00137387	-0.0190094	0.020283	-0.0215966	0.498872	0.128973	0.121436	0.147155	0.124333	0.129889	0.122804	0.124805	0.124795	0.125566	0.192257
RT29_HUMAN	-0.0496641	0.0134202	-0.412096	-0.223255	-0.0366363	0.0873137	0.146651	0.235116	0.430276	0.626763	0.197055	0.18916	0.275909	0.251661	0.192415	0.204039	0.223501	0.254788	0.27415	0.265096
R113A_HUMAN	0.01465	-0.0136537	0.283997	-0.0137788	0.160584	0.0476068	-0.256565	-0.218751	0.0081346	0.925028	0.311363	0.314851	0.368818	0.308465	0.332071	0.315738	0.357992	0.350894	0.306122	0.40594
IRS1_HUMAN	-0.0522457	-0.113435	-0.39419	-0.162261	-0.0824078	-0.0139095	0.140545	0.0473864	0.0543832	0.961323	0.316527	0.320821	0.386574	0.338548	0.321358	0.313527	0.326291	0.302707	0.312623	0.40501
PALD_HUMAN	0.0324169	-0.00715151	-0.62212	-0.0139561	-0.0674948	-0.016843	-0.0107526	-0.0414143	0.283667	0.603554	0.176527	0.173236	0.249726	0.171292	0.186771	0.172203	0.17567	0.178455	0.245899	0.25039
VTA1_HUMAN	0.0292773	0.0107281	0.182759	0.0243778	0.00519757	-0.00950388	-0.020939	-0.19443	-0.068442	-0.45006	0.118549	0.117731	0.182899	0.119491	0.11098	0.115421	0.115677	0.181377	0.136739	0.182673
ARL8B_HUMAN	-0.123012	0.130969	-1.02893	-0.0576234	0.0166653	0.169553	0.0221026	0.0149325	0.373226	-0.92656	0.332095	0.330258	0.394843	0.314792	0.310331	0.342154	0.314275	0.305284	0.390372	0.413013
MICA1_HUMAN	-0.0455631	-0.000942614	-1.42913	0.0144501	-0.0552991	0.0274806	0.0158598	-0.00537278	0.190757	0.469735	0.135468	0.127472	0.182091	0.127489	0.143229	0.136099	0.131543	0.128004	0.193441	0.199045
PAXI_HUMAN	-0.0254438	0.373478	-0.560402	-0.0267732	0.00500696	0.0306008	0.174941	0.345335	0.289695	0.873094	0.323461	0.393852	0.410153	0.316049	0.318376	0.325211	0.340249	0.383206	0.376175	0.411099
RPA34_HUMAN	0.192974	-0.0119862	0.395118	-0.329514	0.122815	0.025995	-0.0339991	0.120552	0.115602	-0.901712	0.340346	0.317816	0.394299	0.377985	0.323981	0.313405	0.312373	0.323414	0.33125	0.402814
PDIA6_HUMAN	-0.0180666	-0.00799403	0.162642	0.00273868	-0.00713245	-0.0351781	0.00299464	-0.0582311	0.0949374	-0.301909	0.0693311	0.0613365	0.128584	0.060873	0.0623861	0.0783744	0.0602643	0.0923035	0.11007	0.117818
HDHD5_HUMAN	0.0148299	-0.0954325	0.592088	-0.0230256	-0.0729199	0.0442903	0.0986979	0.0219855	0.186742	-0.681027	0.221745	0.233189	0.302646	0.215674	0.228501	0.221388	0.231125	0.215251	0.269067	0.300841
RS27A_HUMAN	-0.0249171	-0.315627	0.0525402	-0.301041	-0.00485515	-0.017327	-0.00129889	0.0863337	0.0832094	-0.564655	0.177904	0.257033	0.183544	0.257486	0.177007	0.177595	0.178636	0.197288	0.196915	0.25698
VDAC1_HUMAN	0.0145233	0.589111	-0.0512657	-0.0480766	-0.21111	0.880328	-0.152134	0.35442	0.594362	0.51133	0.154921	0.213702	0.166154	0.163238	0.219494	0.206606	0.201769	0.226123	0.216687	0.220811
P3H1_HUMAN	0.0268281	-0.0127735	-0.119741	0.0185249	0.0171624	-0.0456571	-0.0857743	0.0175473	-0.0772149	0.554228	0.173326	0.170398	0.208959	0.176995	0.170471	0.175675	0.189775	0.173332	0.184667	0.252528
P5CR1_HUMAN	0.0124579	0.0743523	-0.537632	-0.325531	-0.105223	0.0837762	0.238505	0.095595	0.477606	-0.469179	0.142529	0.160391	0.203581	0.208836	0.168885	0.164646	0.207824	0.166533	0.19965	0.203942
ENY2_HUMAN	0.0204342	-0.0112152	-0.265382	0.00972359	-0.0018123	0.0155039	0.0420347	-0.0313563	0.0275135	0.634263	0.206926	0.21031	0.289297	0.210962	0.209773	0.216403	0.217201	0.212964	0.211367	0.300461
ABRX2_HUMAN	-0.0179732	-0.0384938	0.0972661	-0.0194492	-0.0187036	0.00346389	0.0108186	-0.031315	0.0749891	0.317397	0.0809453	0.093248	0.12553	0.0814879	0.080648	0.074137	0.0778921	0.0875065	0.112489	0.137503
CDC7_HUMAN	-0.0886817	1.06746	0.3252	-0.255044	1.35015	-0.158005	1.15477	0.790814	0.0619148	0.82788	0.33371	0.411668	0.39264	0.373253	0.409989	0.352635	0.413618	0.425758	0.329457	0.425883
DDX56_HUMAN	0.0686431	-0.0127317	-0.0277126	0.0282861	-0.11356	0.0956569	0.0154738	-0.0895386	-0.471394	0.529865	0.187341	0.177081	0.177885	0.178315	0.20189	0.195413	0.175278	0.196239	0.264506	0.257273
MFS10_HUMAN	-0.14535	0.0835046	-0.19317	-0.134185	0.0214414	0.0474616	-0.141684	-0.15491	-0.261764	-0.773138	0.334011	0.312889	0.344499	0.333443	0.317687	0.309103	0.326003	0.336895	0.363309	0.410819
RB33A_HUMAN	-0.0823634	0.0194614	-0.201738	-0.0382046	0.0184538	0.0565428	0.0601807	0.0388007	0.0197242	0.597002	0.227232	0.214256	0.269162	0.218213	0.211979	0.219128	0.221948	0.211165	0.215041	0.298213
SMAD3_HUMAN	-0.271958	0.0400049	0.715255	0.188583	0.0753487	-0.055759	0.101731	0.0392288	0.332813	0.784647	0.370298	0.311714	0.422609	0.345967	0.322787	0.319794	0.322156	0.315771	0.379114	0.41466
RFIP5_HUMAN	0.0716165	0.159826	-0.690734	-0.0239894	-0.0456545	0.039343	-0.0153351	0.042318	-0.00822513	0.758588	0.31722	0.332907	0.403324	0.307724	0.309215	0.313256	0.316417	0.30838	0.309796	0.404723
CEP78_HUMAN	-0.0189544	-0.0148689	-0.682422	-0.0725774	-0.0287226	-0.00745777	0.094045	0.0634989	0.0320767	-0.514148	0.173549	0.171602	0.243821	0.187446	0.169944	0.171406	0.19448	0.188269	0.176974	0.254869
UBXN7_HUMAN	-0.210134	-0.0335932	0.666877	0.107429	0.0893991	0.0347182	0.0463986	-0.123664	0.517248	-0.407564	0.193074	0.130153	0.181241	0.162089	0.152855	0.13151	0.13659	0.167964	0.183412	0.200472
M4K1_HUMAN	-0.10295	0.0971798	0.276809	-0.110126	-0.0244559	0.139695	0.0847969	0.0666537	0.217333	0.720001	0.32267	0.318732	0.366951	0.320076	0.30958	0.332531	0.315678	0.315978	0.349756	0.407439
RNPS1_HUMAN	0.10259	0.0101063	0.0924445	-0.214999	-0.201118	-0.0793223	-0.034707	-0.125276	-0.0283953	0.489225	0.20536	0.177473	0.202196	0.242059	0.237874	0.194688	0.181889	0.212808	0.18139	0.261496
DCTN1_HUMAN	0.00368281	-0.00270289	-0.23874	-0.00177294	-0.00420103	-0.00790644	0.00351675	0.0060909	-0.00116774	0.170271	0.0303117	0.029669	0.0709753	0.0302661	0.0308874	0.0344313	0.0309264	0.0331082	0.0295039	0.0801225
TAOK1_HUMAN	0.0218513	0.00689575	-0.493383	-0.0240978	-0.0222765	-0.0725443	0.0095432	0.0152968	-0.229952	0.383965	0.11717	0.112641	0.178193	0.117834	0.118145	0.140741	0.114222	0.116391	0.189743	0.190176
SEC63_HUMAN	-0.2788	0.144415	-0.259557	-0.104039	-0.0353152	0.136387	-0.120959	0.0198634	-0.205553	0.51424	0.260542	0.22795	0.259834	0.212513	0.191293	0.222596	0.218069	0.18837	0.244708	0.268121
DNHD1_HUMAN	0.0320692	0.0594937	-0.0931449	0.033105	0.0317974	0.00601468	0.025445	-0.083681	-0.0918168	0.706597	0.302262	0.30945	0.320632	0.299212	0.306346	0.299863	0.296643	0.311553	0.315121	0.414887
LYRM1_HUMAN	-0.00450011	0.0498117	0.256722	0.0907403	-0.0559128	0.0238774	-0.0674893	0.0137522	-0.218858	0.685571	0.307883	0.304227	0.363503	0.313034	0.306256	0.311154	0.321594	0.297322	0.344311	0.408979
TBB4A_HUMAN	-0.032048	-0.1096	0.357334	-0.025085	-0.0316874	0.0209734	-0.0090835	-0.0589324	0.226256	-0.47104	0.174725	0.202552	0.260497	0.174856	0.178327	0.171596	0.17829	0.18732	0.240129	0.261284
NELFE_HUMAN	0.00757212	-0.0179224	-0.287896	0.0322822	0.00450953	0.00130849	0.01385	0.0292487	-0.00880994	0.251294	0.061903	0.0669702	0.123121	0.0767317	0.0622142	0.0624305	0.066384	0.0753805	0.0606553	0.127096
SQSTM_HUMAN	0.035114	-0.0054528	0.342038	0.027053	0.173637	0.00956438	-0.0384102	0.0452137	-0.227335	-0.438531	0.15542	0.14676	0.233847	0.150633	0.210315	0.151031	0.15681	0.157587	0.220038	0.231674
TACO1_HUMAN	0.0639125	0.129264	-0.160218	0.124746	0.021433	-0.0196011	0.00446332	-0.0824826	-0.125049	0.682465	0.31814	0.32686	0.334092	0.328728	0.306635	0.312123	0.299817	0.312986	0.322651	0.411436
CRBG1_HUMAN	-0.0697118	-0.0509322	0.303426	-0.0360749	-0.115995	-0.0334096	0.0669308	-0.0131755	0.052773	0.663706	0.311864	0.316952	0.367783	0.312224	0.319426	0.317875	0.315371	0.311422	0.316087	0.412246
AKTIP_HUMAN	-0.0457038	0.222063	-0.0759574	0.0616231	0.122475	0.0171382	0.0074021	-0.00558479	-0.00292317	-0.666364	0.311023	0.347658	0.320278	0.310277	0.32569	0.299319	0.312793	0.316652	0.310829	0.415614
MIO_HUMAN	0.000808279	0.0222787	-0.476906	0.0445396	-0.00974283	-0.00713123	0.0342891	0.0196732	-0.0462774	0.279685	0.0756807	0.0830354	0.124285	0.0951943	0.0772058	0.0768347	0.0907859	0.0799201	0.0979328	0.147265
TRIM9_HUMAN	0.0358291	-0.448275	0.168214	-0.0606406	-0.305384	-0.221211	-0.0503864	-0.115304	0.011815	0.657756	0.315329	0.400802	0.339712	0.314841	0.380095	0.354879	0.31858	0.331204	0.316239	0.415808
DYM_HUMAN	-0.0920935	0.00060978	-0.00468398	0.0796816	0.0381521	0.0782995	0.0622613	0.00232004	0.0826005	-0.666591	0.310421	0.308251	0.306346	0.311673	0.316296	0.303358	0.309173	0.314194	0.317018	0.408384
RIOX1_HUMAN	-0.0776796	-0.0594809	0.0206116	0.0269066	-0.0330663	0.0133004	0.0244266	0.0199198	0.00974658	0.498672	0.224569	0.217123	0.206589	0.212969	0.211202	0.214142	0.215476	0.213306	0.212692	0.30197
RT18B_HUMAN	-0.127476	-0.173684	0.147503	-0.29989	-0.548982	-0.0968292	-0.0290484	0.0332191	0.0131982	0.629816	0.327567	0.343164	0.334673	0.376772	0.418892	0.315301	0.314777	0.311628	0.310471	0.417276
INF2_HUMAN	-0.00737683	-0.0221154	-0.311553	-0.0285605	-0.0755292	-0.0502059	0.00588218	-0.00720088	0.243951	0.218434	0.0577184	0.0653883	0.10149	0.0703823	0.0973756	0.084016	0.0573044	0.0578021	0.102197	0.112606
BAG5_HUMAN	0.0660609	-0.106297	0.610994	0.0471364	0.00190102	-0.0203882	-0.0267371	-0.0449001	-0.0646869	0.388993	0.164178	0.179105	0.213864	0.152967	0.145343	0.144783	0.149085	0.156955	0.161263	0.229358
ELAV2_HUMAN	-0.030221	-0.0141198	0.0293832	0.0393217	-0.02073	-0.00981445	0.0153416	-0.0667863	0.0489115	-0.352455	0.132381	0.128879	0.133349	0.13549	0.124637	0.127252	0.124683	0.14672	0.138136	0.203535
PUS3_HUMAN	-0.0499406	-0.18952	0.212488	0.00612098	-0.0410996	-0.0606266	-0.267898	-0.23951	-0.108294	0.630504	0.315582	0.347934	0.351852	0.311293	0.315171	0.314283	0.36591	0.361242	0.327479	0.415572
S39A7_HUMAN	-0.122128	-0.0703966	0.312852	-0.0818921	-0.107138	-0.0255069	-0.250318	-0.0881681	-0.555635	0.63879	0.335421	0.328062	0.374568	0.322666	0.329473	0.31179	0.356255	0.326354	0.413553	0.425105
SNR27_HUMAN	0.0523001	-0.00688674	0.717677	-0.113053	-0.0238418	0.0562872	0.0359259	-0.0628292	0.110742	-0.617607	0.303108	0.309165	0.414457	0.320009	0.310745	0.313686	0.313703	0.318739	0.321017	0.417709
RPB4_HUMAN	0.143391	-0.0155603	-0.569978	-0.018908	-0.0156262	0.0545076	0.0244276	-0.0213009	-0.139302	0.632053	0.336843	0.308521	0.41163	0.305234	0.305097	0.31443	0.311126	0.316002	0.329172	0.413635
WDR75_HUMAN	0.142882	0.226279	0.313633	0.118721	-0.0534002	-0.0179997	0.00355924	-0.19999	-0.0633676	0.609512	0.34046	0.346561	0.370553	0.328896	0.31623	0.308697	0.310723	0.349112	0.309872	0.413505
ATX2_HUMAN	-0.0574449	0.0694811	-0.0987789	0.110233	-0.107986	-0.249461	-0.0183791	0.0385146	0.0349088	-0.423103	0.185871	0.18619	0.199877	0.206892	0.201105	0.249005	0.178117	0.175889	0.179421	0.262823
CYB5B_HUMAN	-0.181897	0.102975	-0.700912	-0.0347634	-0.0211387	0.230884	-0.107341	0.00749089	0.0758308	-0.481135	0.266665	0.239686	0.306136	0.226303	0.222756	0.282175	0.243998	0.21997	0.228053	0.313917
ABD12_HUMAN	-0.178695	0.0235783	0.0384782	-0.121959	0.0608404	0.039451	-0.0477281	0.0493138	-0.202557	0.593026	0.337321	0.307262	0.307974	0.332389	0.308893	0.30668	0.312043	0.308691	0.345381	0.408885
TFR1_HUMAN	0.000558552	0.0180136	0.150052	-0.0122589	0.0108918	0.056398	-0.0260306	0.00221912	-0.050462	-0.187138	0.0434319	0.0515835	0.102076	0.0479413	0.046563	0.0775715	0.0591712	0.0425325	0.0764174	0.101877
SRSF3_HUMAN	0.0810747	0.00804787	0.00786103	0.0194152	0.0288799	0.0333872	0.00678264	0.0732213	-0.0475168	0.347929	0.153602	0.118567	0.124544	0.124695	0.129558	0.132011	0.125021	0.147879	0.136472	0.207456
RN213_HUMAN	-0.0109173	-0.00956902	-1.17263	-0.0778797	-0.235137	-0.200439	-0.0061969	0.100972	0.375754	0.604042	0.315037	0.313575	0.385494	0.329409	0.356657	0.346577	0.314603	0.329719	0.395105	0.417184
CHP1_HUMAN	-0.122047	0.111342	0.0661264	-0.134391	0.0327914	0.0727385	-0.060193	0.133041	0.0854998	-0.466323	0.237144	0.241732	0.226154	0.247842	0.220487	0.231077	0.21931	0.245941	0.236925	0.313715
MED23_HUMAN	0.0263295	-0.0385289	0.0128837	-0.00707309	-0.0746067	-0.106564	0.0163332	0.0281476	-0.0168789	0.395962	0.173603	0.172283	0.175217	0.168137	0.187111	0.196838	0.1709	0.169224	0.175235	0.262303
ZN281_HUMAN	-0.0391158	-0.0526373	0.176069	0.18539	-0.0113306	-0.0267373	-0.00433323	0.0735355	-0.0960169	-0.46145	0.220106	0.221053	0.263067	0.265046	0.22486	0.21549	0.218214	0.226202	0.233012	0.311141
SOSB1_HUMAN	0.00764448	-0.0242009	0.327045	0.0762709	-0.116231	0.147314	-0.00182606	0.0231992	-0.0708579	-0.578635	0.305001	0.307816	0.372959	0.320744	0.319012	0.33726	0.309529	0.30725	0.316315	0.414857
RENR_HUMAN	-0.171331	-0.000502122	0.787928	0.170312	-0.0423431	0.40044	-0.0445334	-0.194566	0.205554	-0.576083	0.345246	0.319502	0.419103	0.348596	0.317953	0.397092	0.317967	0.351373	0.357737	0.419913
TPM1_HUMAN	-0.0373018	-0.0637935	-0.497472	-0.0738241	-0.0586569	-0.0516566	-0.0236274	-0.00127788	-0.126098	0.286939	0.111649	0.130551	0.156775	0.134803	0.124277	0.1232	0.109118	0.106496	0.154742	0.173752
AMPB_HUMAN	-0.0976199	-0.170835	-0.20273	0.267087	0.275768	0.00183927	-0.0528897	-0.399558	0.278126	-0.428611	0.215052	0.241883	0.255954	0.265382	0.263659	0.195711	0.200922	0.281712	0.268366	0.283381
CIC_HUMAN	0.00686416	0.00610574	0.140215	0.0562859	-0.0587663	0.0747711	-0.191002	-0.0715984	-0.385179	0.56049	0.31259	0.310619	0.339247	0.317208	0.312001	0.32289	0.343279	0.315336	0.390593	0.408741
SCAPE_HUMAN	-0.0344177	-0.0494816	-0.917086	-0.0100296	-0.0553736	-0.292907	-0.00920326	0.0553366	0.0716971	0.548247	0.3247	0.310618	0.403553	0.306556	0.318604	0.366608	0.305796	0.311027	0.318557	0.410757
MEX3A_HUMAN	-0.0234798	0.0273031	-0.558393	-0.00636827	-0.00711455	-0.025988	0.0310897	-0.016359	-0.0472752	0.254529	0.0881746	0.0896316	0.130013	0.0813945	0.0797845	0.0855447	0.0925425	0.0830428	0.100892	0.153726
ABRX1_HUMAN	-0.153979	0.092333	-0.0583248	0.0767811	-0.0093794	-0.00453909	-0.0735642	0.0623333	-0.0373774	0.532009	0.32876	0.315063	0.311532	0.316594	0.307106	0.315682	0.303369	0.310158	0.306524	0.406822
ERAL1_HUMAN	0.0596619	0.063402	0.234873	-0.01707	-0.0462452	0.292741	0.0557197	0.0522639	-0.39203	0.434077	0.231033	0.232825	0.286619	0.227924	0.232479	0.297195	0.23211	0.229569	0.308739	0.318205
ROA1_HUMAN	0.262227	0.0484647	-0.806246	0.121859	-0.0571352	0.196839	0.00496013	0.15316	-0.150122	-0.326413	0.217123	0.151575	0.201386	0.182946	0.161172	0.206291	0.146324	0.195231	0.191649	0.222674
3BP5L_HUMAN	0.116533	-0.0569766	0.259089	0.0269412	-0.0483068	-0.0972166	-0.00143625	-0.0996636	-0.0595273	0.520686	0.321016	0.314913	0.355338	0.313417	0.312015	0.316179	0.308943	0.319234	0.308409	0.409761
CP110_HUMAN	0.0635412	-0.0242389	-0.241586	0.0110794	-0.0104653	-0.0450639	-0.0199667	0.0875765	-0.0229578	0.421262	0.224817	0.21354	0.283027	0.215345	0.212794	0.216897	0.212694	0.228375	0.213106	0.307246
CSN1_HUMAN	0.00125288	0.0181831	-1.13113	0.0599077	0.0012251	7.5271e-05	-0.0316032	-0.0455101	-0.076956	-0.227159	0.0731807	0.0781392	0.121863	0.102384	0.0713708	0.0750795	0.0864203	0.0937872	0.111835	0.14475
NSG2_HUMAN	0.0703425	0.126078	0.715027	0.0422284	0.156251	0.156335	-0.0252893	0.0135976	-0.62558	-0.51061	0.323777	0.335968	0.411472	0.319192	0.33799	0.339049	0.317365	0.316727	0.417907	0.410649
PAXB1_HUMAN	-0.0582829	0.00300681	-0.332928	-0.00641865	-0.0185315	-0.00121643	0.0547671	-0.0118403	0.071359	0.305085	0.143223	0.123411	0.2073	0.12846	0.125649	0.126524	0.141139	0.125859	0.151215	0.209574
NELFB_HUMAN	0.00681792	-0.0411436	-0.24763	0.0132297	-0.0152374	-0.000920182	0.00233216	0.0260317	0.0369465	0.222117	0.0747719	0.0910988	0.143001	0.0769618	0.0741379	0.0732272	0.0731012	0.0815841	0.0893826	0.140042
GMPPB_HUMAN	-0.062786	-0.247257	0.257064	-0.0245556	0.138315	-0.0347	0.0274389	0.0336862	0.352151	-0.489371	0.316847	0.357033	0.35645	0.305752	0.333328	0.312992	0.314488	0.30776	0.382885	0.402621
GBF1_HUMAN	0.0235083	0.00660059	-0.134421	0.0343908	-0.00331401	-0.00299947	-0.0149217	0.00234202	-0.108894	-0.185697	0.0652813	0.0563686	0.116181	0.0745891	0.0554161	0.0554106	0.0593942	0.0550849	0.107825	0.117641
ERP29_HUMAN	-0.173033	-0.295614	0.364794	-0.0538756	0.0531812	0.0462225	0.0172479	0.0934273	0.448939	-0.342381	0.212793	0.236145	0.24207	0.17336	0.173275	0.164506	0.164203	0.185635	0.238023	0.245414
CAMP1_HUMAN	-0.0103973	-0.00072798	0.0381509	-0.0241597	0.0078793	-0.0110029	0.0414541	0.00531579	0.0316784	0.29884	0.123386	0.12496	0.13554	0.125218	0.11985	0.122572	0.130686	0.121668	0.127885	0.204888
GPN1_HUMAN	-0.0293671	-0.0462555	0.324188	0.0293821	-0.0302311	0.0233548	-0.0781627	0.0209534	-0.0419785	0.390226	0.211738	0.217982	0.298508	0.218924	0.218496	0.211206	0.225563	0.214352	0.221564	0.303978
BRD2_HUMAN	0.140384	0.128823	-0.0614634	0.209766	0.0297403	-0.0958679	-0.119376	-0.0892749	-0.457496	0.480004	0.329955	0.323057	0.315766	0.346354	0.316834	0.316997	0.33372	0.319489	0.408545	0.403669
SPCS3_HUMAN	-0.102461	0.221497	-0.305503	0.00159976	0.0391676	0.148989	-0.197135	0.0465551	-0.18647	0.459617	0.323526	0.3491	0.376766	0.314511	0.311764	0.335706	0.34143	0.317406	0.343029	0.402105
INSM2_HUMAN	0.0260306	-0.0608583	-0.493735	-0.00918412	0.0368473	0.0810857	0.0563999	0.119274	0.1297	0.468578	0.309098	0.307294	0.408983	0.305818	0.300137	0.311561	0.317423	0.318056	0.32799	0.402298
TM9S4_HUMAN	-0.00415318	0.121892	-0.172194	0.0405174	-0.131426	0.12721	-0.11586	0.0884721	-0.0874771	0.384812	0.21425	0.244803	0.257002	0.219206	0.246637	0.243752	0.241756	0.227691	0.236853	0.302684
SIR1_HUMAN	0.0541909	0.0417451	-0.295683	0.0376182	0.00273919	0.00984106	-0.0684861	-0.0223326	-0.42498	-0.246519	0.115896	0.110333	0.17265	0.108292	0.0967349	0.0951622	0.125449	0.104444	0.153439	0.171424
INT11_HUMAN	0.0416049	0.0464394	-0.454007	0.0393169	-0.0398811	-0.0116247	-0.0286141	0.0454009	-0.0954828	-0.302841	0.151331	0.1513	0.222251	0.151076	0.150694	0.145489	0.145881	0.155077	0.176356	0.227099
FNTA_HUMAN	0.0252164	-0.0584655	0.401036	0.159556	0.185137	0.151924	0.0657727	0.0970897	-0.0563276	-0.36771	0.225504	0.224879	0.315496	0.262226	0.268827	0.25727	0.229086	0.240732	0.232607	0.305471
KIF3C_HUMAN	-0.246636	-0.435372	1.42451	-0.224466	0.00430213	-0.269062	-0.23601	-0.287624	-0.263366	0.393336	0.309958	0.337628	0.30979	0.302982	0.25483	0.310586	0.30362	0.313492	0.309744	0.33093
VPS45_HUMAN	-0.0177173	0.0256222	-0.0802048	-0.00729729	-0.0382977	0.0117673	0.0330833	0.0131749	-0.0621688	0.282656	0.124824	0.130526	0.153316	0.125077	0.133087	0.121956	0.131032	0.122207	0.141725	0.206612
FER_HUMAN	0.0318326	-0.0629528	-0.00778745	-0.0947329	-0.0481557	-0.0249611	0.0761296	-0.0123322	0.0995113	0.440582	0.30071	0.316991	0.309429	0.314595	0.302021	0.310678	0.312631	0.302457	0.316361	0.395269
COMDA_HUMAN	-0.0707642	0.0101865	-0.155392	-0.0647241	0.0160393	0.142264	0.122709	0.239107	0.281026	0.341644	0.192412	0.183417	0.22832	0.194893	0.177595	0.217031	0.214751	0.252718	0.256849	0.267715
DPYL3_HUMAN	-0.212584	-0.0533661	0.216241	0.121943	0.160778	-0.0486774	-0.106654	-0.0630935	0.386532	0.436373	0.353204	0.316432	0.3544	0.327584	0.339705	0.318496	0.321354	0.318465	0.392708	0.409173
TUT4_HUMAN	0.0556415	-0.430315	0.196152	-0.0865252	-0.578467	-0.182023	-0.062948	0.00028578	-0.0420506	0.422616	0.321954	0.407124	0.353026	0.324102	0.410899	0.340889	0.316584	0.313335	0.315601	0.397815
MTMR5_HUMAN	0.0732079	-0.0849046	-0.0104291	-0.124642	-0.00332436	-0.0348791	-0.0471243	0.047787	0.154299	0.375702	0.224385	0.229548	0.211207	0.235712	0.212282	0.218985	0.22155	0.216262	0.2522	0.305634
ELP5_HUMAN	0.000543169	-0.0329189	-0.575999	-0.0856992	-0.181723	0.0223436	0.068664	-0.0803108	0.158492	0.425786	0.309843	0.30508	0.411571	0.316163	0.3418	0.305187	0.31157	0.315527	0.335169	0.39167
RS3A_HUMAN	0.0107049	0.00339175	-0.0125077	-0.0281863	-0.00792565	-0.0775084	-0.0250403	-0.0235219	-0.0331115	0.185089	0.0656431	0.0612866	0.0700491	0.0753971	0.0637963	0.103106	0.0723108	0.0715111	0.0801687	0.129436
FBRL_HUMAN	0.169942	-0.0158519	-0.959944	-0.00110709	-0.272	0.105682	-0.0786826	-0.279844	-0.400615	0.263493	0.177346	0.121786	0.168281	0.120706	0.186611	0.154678	0.143068	0.188566	0.181763	0.192749
HOOK3_HUMAN	0.0084527	-0.0223445	0.0635203	-0.0100927	-0.0174816	-0.0657792	-0.0315834	-0.0449342	-0.127702	0.2438	0.103158	0.107558	0.12719	0.102281	0.10676	0.128628	0.110628	0.11682	0.156204	0.180149
M4K4_HUMAN	0.0189331	0.0342881	-0.0273396	0.0103944	-0.0293682	0.00706133	-0.0147328	-0.00415687	0.0400203	0.169441	0.0593876	0.0712023	0.0700104	0.0536676	0.067167	0.0531399	0.0556221	0.0520164	0.0749285	0.116277
TYW3_HUMAN	-0.105903	0.0362377	0.228301	0.00580991	-0.0516805	-0.00462493	-0.103439	-0.238812	-0.147342	0.400498	0.32178	0.31469	0.351308	0.307176	0.313276	0.313892	0.322582	0.354679	0.328665	0.393717
CHM1A_HUMAN	-0.14858	-0.160946	-0.193282	-0.113688	-0.014069	-0.108756	-0.0137648	0.025901	-0.0483683	-0.419894	0.336153	0.335619	0.337064	0.324658	0.309652	0.326347	0.313535	0.315978	0.30978	0.392246
SMUF2_HUMAN	0.121219	0.0999515	-0.508595	0.0855348	0.0164912	0.0395522	-0.00698169	0.00691849	-0.559686	-0.342151	0.244717	0.241226	0.318475	0.235086	0.222729	0.221019	0.219481	0.215222	0.313202	0.303057
RM47_HUMAN	-0.0130571	0.0434515	-0.392639	-0.463223	-0.0845438	0.0950579	0.0565289	0.192481	0.216414	0.340791	0.232882	0.224159	0.318606	0.314618	0.234018	0.245375	0.236307	0.275261	0.282732	0.310706
SERC1_HUMAN	-0.0781177	0.07736	-0.492938	0.0376292	-0.0466239	0.044348	-0.0440842	0.0814447	-0.0462547	0.370164	0.317845	0.324183	0.404274	0.308321	0.312085	0.304554	0.315432	0.313909	0.314708	0.389027
CD37L_HUMAN	-0.0480309	0.00357604	-0.177703	-0.0412299	0.0535374	0.0146786	0.0626855	-0.038965	-0.0532619	0.334576	0.22101	0.210814	0.256703	0.220937	0.213732	0.215781	0.218266	0.217689	0.218027	0.297348
TPC11_HUMAN	0.198353	0.0616011	-0.163409	0.170323	-0.0126635	-0.00109956	0.0332927	0.025084	-0.194031	-0.3805	0.347296	0.315967	0.323442	0.330134	0.309674	0.299925	0.309171	0.3121	0.342861	0.382805
SEC62_HUMAN	-0.22043	-0.000287762	0.238825	-0.0579697	-0.141665	0.263715	-0.276758	0.0394753	-0.0523148	0.372158	0.354454	0.316894	0.361052	0.312801	0.335048	0.361679	0.37215	0.30563	0.321204	0.390186
RIC8A_HUMAN	0.0011212	0.0203204	-0.676471	0.035164	-0.00974673	-0.00745436	-0.010101	-0.106169	-0.0335102	-0.21485	0.0966669	0.0995395	0.14961	0.105095	0.0930672	0.0934108	0.0937659	0.141531	0.102955	0.168089
RD23A_HUMAN	-0.169987	-0.069285	0.260316	-0.015494	0.243672	0.0672828	0.126415	0.0218998	0.754391	-0.260604	0.198714	0.161271	0.218779	0.143113	0.212499	0.161037	0.182736	0.141407	0.194805	0.2187
PSMD1_HUMAN	-0.0038877	-0.0491108	0.0833472	0.000755493	0.067799	-0.00468037	-0.00162752	-0.0822408	5.06163e-05	-0.137078	0.0412731	0.0734878	0.0925129	0.0412576	0.0817871	0.0407955	0.04213	0.0865511	0.0429664	0.100981
HCFC1_HUMAN	-0.133956	0.0401971	0.175652	0.221574	0.105714	-0.00106407	0.135212	0.00893261	-0.309704	-0.304674	0.250724	0.222451	0.266485	0.27697	0.243887	0.222643	0.247656	0.218852	0.300162	0.293007
TOR1A_HUMAN	0.0864935	0.0874749	0.629928	0.0688079	-0.0247805	0.0280378	-0.0397921	-0.0239852	-0.143923	-0.351471	0.316877	0.318371	0.414058	0.313726	0.306454	0.306722	0.323385	0.304586	0.333158	0.385538
EIF3E_HUMAN	0.00825185	0.00503341	-0.291337	-0.0117009	0.0122256	0.00221544	0.00159877	-0.00819286	0.0114705	-0.155365	0.053488	0.0518153	0.106426	0.0539851	0.0551293	0.0508451	0.0519445	0.0543668	0.0569317	0.117392
RM12_HUMAN	-0.254441	0.0904871	0.0720815	-0.38596	-0.0547182	0.296981	0.176778	0.332826	0.323841	0.320138	0.302565	0.252235	0.253398	0.318148	0.240029	0.312308	0.282823	0.320651	0.315364	0.317795
PRC2C_HUMAN	0.0349014	0.0446062	0.317297	0.0663805	0.0199342	-0.00574201	-0.04024	-0.0296752	-0.0993687	-0.143343	0.0668981	0.073476	0.0903658	0.0847641	0.0568992	0.048514	0.0710545	0.0636708	0.0964566	0.106602
TPC13_HUMAN	0.0875223	-0.328459	0.119551	0.0230857	0.0807545	0.0101977	0.0217369	-0.00492744	-0.152224	0.340076	0.319834	0.377727	0.326586	0.309406	0.313803	0.304346	0.302915	0.299887	0.33043	0.379235
CLP1_HUMAN	-0.0410789	0.0830239	-0.543476	0.0438316	-0.0821885	0.0663546	0.0163573	-0.0707233	0.0776771	-0.300663	0.218192	0.227755	0.310777	0.217675	0.231419	0.22782	0.212989	0.227847	0.228498	0.294493
PI42A_HUMAN	-0.0366602	-0.0101682	0.44987	-0.0242597	-0.0329366	-0.00322739	0.0629965	0.0582762	-0.0318757	0.272901	0.174709	0.169126	0.259005	0.169602	0.176285	0.170833	0.183289	0.18119	0.170899	0.250309
PP6R2_HUMAN	0.0331666	-0.00165338	0.00705477	-0.121721	0.000624329	0.0121053	0.0318851	-0.0429632	-0.023888	0.34488	0.311788	0.304868	0.303661	0.319374	0.299016	0.303762	0.309924	0.308021	0.305054	0.378473
MIB2_HUMAN	0.100245	-0.00195946	0.122141	-0.189772	0.0286068	-0.056548	0.0445274	0.00340574	0.146671	0.290752	0.233758	0.218996	0.244058	0.262293	0.215652	0.224243	0.220769	0.215469	0.25248	0.287707
TDRD3_HUMAN	-0.0434316	0.117069	0.293965	-0.0361749	0.0983676	-0.0191498	0.071285	0.0362605	0.0313261	0.303212	0.217857	0.2442	0.291271	0.223796	0.237749	0.216218	0.230014	0.217116	0.214299	0.296661
WAC_HUMAN	-0.0631002	0.0355574	0.0186375	-0.0155193	0.0217669	0.0397718	0.00222784	0.0671177	0.0263276	0.261942	0.180509	0.173069	0.173734	0.170135	0.167319	0.169875	0.168729	0.182385	0.170591	0.242417
ODP2_HUMAN	-0.188281	-0.0086218	-0.240977	-0.280731	0.14164	0.167472	0.245258	0.200548	0.723919	0.240833	0.197429	0.150092	0.208742	0.210163	0.188011	0.195725	0.21427	0.203206	0.193444	0.213816
SCNM1_HUMAN	-0.0471022	-0.0132201	0.568753	0.0385986	-0.0137102	0.0681322	-0.0939001	-0.0147349	-0.182918	-0.275158	0.220537	0.220831	0.310803	0.218978	0.221367	0.229182	0.235807	0.216666	0.260786	0.288184
KCTD3_HUMAN	0.0552235	0.0117848	-0.219534	-0.0134503	0.0524266	-0.00923687	0.081509	0.0358046	-0.0225059	-0.224295	0.141029	0.126485	0.200344	0.127962	0.138507	0.126499	0.152696	0.130204	0.129948	0.201063
IF4A3_HUMAN	0.020642	-0.00997536	-0.304587	-0.00826506	0.0252204	-0.00789535	0.0139381	-0.00119371	-0.00442935	0.152702	0.0642194	0.0579214	0.111638	0.0579321	0.0677181	0.0577664	0.0612966	0.0570262	0.0555019	0.123753
VATL_HUMAN	0.00997132	0.00728934	0.360188	-0.0365856	-0.0804913	0.073292	-0.0723304	0.0496007	0.27635	-0.292226	0.301758	0.306302	0.38634	0.308066	0.315258	0.317741	0.314774	0.311164	0.36166	0.368972
NDE1_HUMAN	0.079028	0.0667939	-0.471634	0.0475982	-0.027134	0.0915138	-0.0342334	0.0314666	0.058883	0.280376	0.313995	0.310886	0.397232	0.316742	0.30384	0.313414	0.306252	0.312128	0.315045	0.360407
UTP6_HUMAN	0.181512	0.0410694	0.366509	0.0380105	-0.084689	0.0845204	0.0619471	-0.139419	-0.176209	-0.293968	0.337072	0.310058	0.388474	0.311499	0.312129	0.31728	0.313091	0.324941	0.341791	0.36305
RS11_HUMAN	-0.0210764	0.0314712	-0.189796	-0.0272145	0.0381133	0.00481538	0.00352793	0.0310584	0.0415922	-0.171244	0.0825366	0.0886376	0.147239	0.0859803	0.0914286	0.0787401	0.0787922	0.0899477	0.0937478	0.147059
LTOR1_HUMAN	-0.169846	0.0763877	0.316668	-0.0163568	-0.00812774	0.113807	-0.132742	0.0492218	-0.0589408	0.294606	0.33377	0.316898	0.371977	0.309212	0.305972	0.324442	0.329642	0.310717	0.311971	0.375513
S38A1_HUMAN	0.0577701	0.0803723	-1.35394	0.00760261	-0.00270479	0.0716326	-0.0814872	0.0314474	-0.0831925	0.280339	0.305891	0.319849	0.381123	0.309425	0.302189	0.311357	0.317145	0.307943	0.311098	0.36162
RIOX2_HUMAN	-0.00622238	-0.01062	-0.521095	0.0178362	0.0215175	-0.00213331	0.029616	-0.0166959	0.0781579	-0.210818	0.12111	0.124775	0.193002	0.12272	0.128047	0.121748	0.127812	0.125479	0.15134	0.195377
AVL9_HUMAN	-0.0412489	-0.0749615	0.492953	0.106691	-0.0376522	-0.0167507	0.0591768	-0.105921	0.177991	-0.286637	0.307381	0.318599	0.404552	0.322963	0.309946	0.309937	0.310073	0.315281	0.335511	0.365025
RPGF5_HUMAN	-0.0167064	-0.0570252	0.379138	-0.0372695	0.0174233	-0.0572905	-0.00211164	-0.072503	-0.0152454	0.261002	0.300051	0.30461	0.390369	0.307275	0.303887	0.313925	0.31309	0.314202	0.308579	0.360212
DAXX_HUMAN	0.0412019	-0.0167515	-0.222767	-0.066016	-0.0342067	-0.023309	-0.0651159	0.182198	0.00664656	0.218603	0.151036	0.150931	0.216756	0.161652	0.151672	0.151475	0.160866	0.207706	0.143714	0.216128
UB2Q1_HUMAN	0.220578	-0.0829211	0.630533	-0.288026	-0.00271701	-0.100679	0.112758	-0.0896931	-0.0364456	0.246961	0.352724	0.318936	0.414068	0.368529	0.316134	0.321423	0.322773	0.321714	0.311175	0.357511
SMG7_HUMAN	-0.044504	-0.706463	0.852006	0.122044	-0.201188	-0.0407689	0.0861709	0.116317	-0.177907	0.271406	0.319001	0.411124	0.4082	0.33232	0.347142	0.31614	0.318881	0.335146	0.348225	0.368634
TAF7_HUMAN	-0.0534372	-0.0267523	-1.71768	0.0382802	0.029385	0.0296151	0.248453	0.0949099	0.040917	0.244642	0.219933	0.217621	0.275868	0.220677	0.215839	0.216435	0.279621	0.232523	0.216692	0.280398
KTNB1_HUMAN	-0.0365984	-0.0439294	-0.538606	-0.0121062	0.0121354	-0.00335823	0.0387338	0.027427	0.294865	-0.181493	0.113591	0.115524	0.159667	0.10331	0.105595	0.103646	0.116628	0.109685	0.176681	0.172521
LRC59_HUMAN	-0.191362	0.111559	0.686057	0.0317106	0.0364484	0.11812	-0.323402	-0.0857569	-0.63848	-0.173463	0.156246	0.141752	0.143949	0.106448	0.109331	0.143631	0.158114	0.132106	0.142313	0.160722
TERB1_HUMAN	-0.136954	0.0688376	0.147845	0.0147255	0.0703553	-0.0424282	-0.0433302	0.130706	-0.00332927	0.244126	0.321034	0.31639	0.332322	0.296757	0.304764	0.304039	0.30522	0.32897	0.306333	0.357255
PPAC_HUMAN	-0.186655	-0.169827	-0.104172	0.655173	-0.00523826	0.0387996	-0.0358773	-0.350149	0.189515	0.241203	0.345391	0.344441	0.328515	0.410817	0.321213	0.313091	0.317906	0.383075	0.339905	0.358267
NETR_HUMAN	0.0105174	-0.0276354	0.0116972	-0.0989939	0.0623509	0.0831278	0.0363911	0.0692205	0.0184094	-0.222559	0.172347	0.17151	0.175177	0.196431	0.178802	0.189248	0.172735	0.186992	0.174082	0.235077
TAF10_HUMAN	-0.0350975	0.0055216	0.507953	0.00432713	0.0386674	0.0500046	-0.0074501	0.0474886	0.148384	-0.229562	0.180887	0.167789	0.25273	0.169573	0.178697	0.180961	0.175401	0.177386	0.213836	0.241236
AKA12_HUMAN	-0.194369	-0.302592	0.655009	0.102278	0.122365	-0.0110191	-0.258824	-0.434384	-0.17211	-0.205921	0.209301	0.22204	0.203317	0.172468	0.182935	0.145887	0.214606	0.217986	0.200629	0.210353
TPPC5_HUMAN	-0.0606982	-0.0530778	-0.0214479	-0.0335126	-0.0886277	-0.0613508	-0.154326	-0.114689	-0.0262225	-0.223313	0.185197	0.182988	0.175379	0.176683	0.195831	0.18443	0.22145	0.202686	0.178889	0.238423
IKBB_HUMAN	0.0825353	0.0722265	-0.252048	0.0235575	0.087755	0.0291362	0.0390543	0.136534	-0.0179178	0.225356	0.310356	0.313086	0.356837	0.299651	0.317237	0.310392	0.302973	0.324891	0.302426	0.351865
ELP1_HUMAN	0.0207145	0.0241437	0.0462638	0.0115366	-0.00714667	0.00227388	-0.00419271	-0.00733929	0.0202175	-0.120546	0.0576036	0.0586818	0.0792974	0.0507151	0.0478018	0.0479629	0.0479444	0.047348	0.0570664	0.104538
SMCE1_HUMAN	-0.27917	-0.544585	-0.834829	-0.461853	-0.599061	-0.573851	-0.544843	-0.512016	-0.796073	-0.184658	0.182219	0.164856	0.168	0.171208	0.164172	0.166778	0.168225	0.167615	0.164308	0.179821
SRPRB_HUMAN	-0.187902	0.177819	-0.374176	-0.0130739	0.106647	0.207016	-0.242799	0.000978019	-0.341297	0.226063	0.271459	0.270697	0.31259	0.23437	0.246379	0.277582	0.28937	0.225694	0.30789	0.282108
RFC3_HUMAN	-0.0326305	-0.0427877	-0.386632	-0.00784687	0.0170043	0.0120193	0.0504132	0.0760712	0.0275265	-0.166264	0.0985211	0.104082	0.15034	0.0875354	0.0907852	0.0871308	0.10807	0.119506	0.0965691	0.156791
ARL8A_HUMAN	-0.0932942	-0.147924	0.964441	-0.0532752	-0.139854	-0.00804492	-0.427825	-0.357036	-0.116141	-0.223307	0.244859	0.265894	0.298738	0.239857	0.258403	0.23143	0.323221	0.316513	0.249968	0.287822
DEN4C_HUMAN	0.0187823	-0.00435868	-0.366065	-0.00745696	0.021303	-0.00154948	0.113357	-0.0147028	-0.00995081	0.14862	0.0768554	0.0711252	0.129105	0.0709596	0.0772381	0.0714524	0.125816	0.073666	0.0750335	0.13869
RL35_HUMAN	0.0708321	0.160545	0.673195	0.101939	0.103437	0.0359751	0.0271369	0.115113	0.0862028	0.219405	0.196034	0.234087	0.246422	0.208177	0.210453	0.184728	0.183971	0.212349	0.203378	0.248122
THY1_HUMAN	-0.00700303	0.0311616	-0.333729	0.128746	-0.0751588	-0.00162396	-0.287462	-0.334552	-0.135165	0.203851	0.320374	0.318299	0.382686	0.32554	0.315936	0.313924	0.373803	0.375002	0.328217	0.348652
CP062_HUMAN	-0.00449332	0.00811175	0.0419288	0.0112248	-0.0664762	-0.0604935	-0.0117926	0.0675329	-0.0718303	0.218891	0.303198	0.306577	0.30741	0.306473	0.309919	0.306879	0.300054	0.312661	0.314023	0.34412
METL9_HUMAN	-0.059225	0.0184283	0.349564	0.0737019	-0.0300875	0.107485	-0.056691	-0.0153406	-0.298795	-0.235649	0.313771	0.315673	0.38255	0.312371	0.309768	0.321982	0.317819	0.316527	0.368769	0.360685
SAMD1_HUMAN	0.0101615	0.000799152	-0.254605	0.0780553	-0.124822	-0.0669553	0.0117106	-0.0427538	-0.115915	0.197679	0.307036	0.303454	0.355135	0.310749	0.324255	0.306199	0.303284	0.308123	0.329411	0.342637
Y437_MYCPN	-0.0261864	0.0439212	0.396631	-0.0323706	0.00873743	-0.108925	-0.0901152	0.0294214	-0.01109	0.214467	0.296674	0.304443	0.391434	0.305263	0.300202	0.324129	0.317722	0.299298	0.313954	0.348074
PHS_HUMAN	-0.0255032	-0.0153837	-1.3006	0.0414906	0.0845868	-0.0714235	0.162092	0.0168131	0.193067	-0.166108	0.298632	0.304472	0.377564	0.304704	0.314742	0.318195	0.333697	0.296944	0.338911	0.336647
UBP25_HUMAN	-0.116661	0.0445259	-0.240492	0.0268678	0.0688186	-0.010124	0.067669	0.175278	-0.0276932	0.20951	0.309986	0.311576	0.354417	0.3003	0.309673	0.309321	0.306837	0.337551	0.314208	0.344674
LRBA_HUMAN	0.0324952	0.0308376	-0.42618	-0.0604835	-0.0688069	-0.00528981	-0.0408784	-0.022748	0.238554	0.148256	0.0949191	0.0929384	0.140315	0.110675	0.115882	0.0845295	0.0993018	0.0947994	0.152807	0.147111
SNPC1_HUMAN	-0.0307232	-0.0132662	-0.284513	0.00737776	-0.00128453	0.00234713	-0.0548021	0.0578326	-0.0177924	0.191986	0.306392	0.304069	0.363036	0.311694	0.301189	0.310857	0.30452	0.310899	0.297582	0.339683
TOIP2_HUMAN	-0.0846229	0.0929174	0.265572	0.0150422	-0.0326385	0.102751	-0.135935	0.00381532	-0.29882	0.18999	0.321857	0.317036	0.361118	0.313094	0.304757	0.318235	0.326583	0.307156	0.3672	0.341964
ASNA_HUMAN	-0.249621	-0.184214	-0.720722	0.0283791	0.0109624	0.0907149	0.0294752	0.119138	0.491829	-0.186386	0.224513	0.213422	0.217013	0.159099	0.156076	0.179209	0.158756	0.191345	0.228981	0.2147
GCC2_HUMAN	0.0837086	0.00816433	0.409041	-0.0617303	-0.00218418	0.0155249	0.0390718	-0.0363234	-0.0583753	-0.158187	0.313713	0.306779	0.393946	0.31026	0.305506	0.309279	0.305614	0.306842	0.31022	0.33066
SMN_HUMAN	-0.0574581	-0.00673326	0.166424	0.212631	-0.200941	0.101769	-0.280851	0.015081	-0.265097	0.148342	0.315847	0.305986	0.339375	0.345004	0.343409	0.323337	0.362125	0.32056	0.365795	0.3327
SC24C_HUMAN	-0.0282186	-0.04458	-0.479401	0.0442978	0.0103302	-0.00553214	-0.00956739	-0.0193494	0.0478592	-0.128468	0.0768547	0.0859672	0.113152	0.0879892	0.0683514	0.0679509	0.0677255	0.0710149	0.0903327	0.126015
RAB3C_HUMAN	0.0558816	-0.168684	-0.0238116	-0.142376	-0.0057582	0.0147554	0.124631	0.159437	0.187918	0.15794	0.31584	0.335964	0.298898	0.32731	0.30446	0.311748	0.321628	0.323812	0.339647	0.323887
HYEP_HUMAN	-0.0486617	0.0453595	-0.879319	0.0836547	-0.208915	-0.0162515	-0.221598	-0.124438	-0.0843378	0.145524	0.31109	0.301006	0.402368	0.322682	0.350336	0.316959	0.354745	0.322058	0.319259	0.330057
PPIL2_HUMAN	0.155035	0.0549475	-0.251856	0.0292842	-0.21065	0.053103	0.00240806	-0.0365471	0.0363135	0.158055	0.328866	0.305245	0.361868	0.314323	0.344666	0.313529	0.30021	0.305271	0.305515	0.331383
FTO_HUMAN	-0.136724	0.00987083	0.49082	-0.0838441	0.0772933	0.0422952	0.0159569	-0.156046	0.488958	-0.185783	0.246159	0.226492	0.317599	0.236496	0.233168	0.222443	0.225339	0.259675	0.311933	0.269141
A7L3B_HUMAN	-0.0433185	-0.044787	0.341469	0.0043972	-0.0398886	0.0280644	-0.0442237	-0.0749277	0.143953	-0.141621	0.30784	0.312182	0.378563	0.304281	0.313347	0.30847	0.30859	0.31989	0.333692	0.324767
RM17_HUMAN	-0.0534901	0.149795	-0.953268	-0.514624	-0.0557344	0.092666	0.0713585	0.18247	0.354709	0.178786	0.232552	0.26008	0.294468	0.318956	0.234519	0.24558	0.238267	0.271668	0.314392	0.273089
PI3R4_HUMAN	-0.01101	0.0229236	0.0636428	-0.0451699	-0.0888653	0.0316217	0.0772372	0.0241778	0.154376	-0.141314	0.295931	0.301588	0.308168	0.313934	0.312498	0.305461	0.304941	0.300869	0.332543	0.327369
FAD1_HUMAN	-0.0991566	0.0449038	0.114399	0.0130199	0.0572879	-0.0209727	-0.0228226	-0.0698587	-0.0574124	-0.140801	0.316859	0.294384	0.312962	0.302895	0.305008	0.299599	0.296152	0.309244	0.307545	0.322885
REL_HUMAN	-0.0849977	0.0358497	0.288668	-0.0971374	0.0315398	-0.00477171	-0.018951	0.0126423	-0.0202928	0.17901	0.229174	0.219456	0.288928	0.227955	0.21359	0.212416	0.216948	0.212108	0.212554	0.257028
PCBP1_HUMAN	-0.0928656	-0.127866	0.0965028	-0.0297814	0.0852383	0.0710316	0.110712	0.211248	0.557647	-0.15633	0.15022	0.162996	0.153804	0.124229	0.145968	0.139234	0.156247	0.183839	0.168744	0.175082
PDIP2_HUMAN	-0.0853698	0.0994151	0.0543084	-0.0264611	-0.0598477	0.0186369	0.032883	-0.00821118	-0.142085	0.12972	0.306031	0.312198	0.304347	0.302893	0.306732	0.307081	0.298685	0.300287	0.322973	0.322625
AAAS_HUMAN	-0.0510893	0.240796	-0.447053	0.152168	-0.0281755	0.235467	0.0124696	0.0581449	-0.156122	-0.0949812	0.319981	0.354189	0.398518	0.333177	0.30001	0.352611	0.30978	0.313969	0.340487	0.322841
ZKSC8_HUMAN	-0.120602	-0.188287	-0.407651	-0.0531481	-0.0454894	-0.267618	0.0545476	0.0764937	-0.088832	0.10029	0.32955	0.341649	0.396547	0.31714	0.312272	0.359272	0.317095	0.31197	0.31248	0.3231
QSOX2_HUMAN	0.123251	0.261993	-0.868698	-0.0870731	-0.137839	0.15354	-0.192318	0.0965223	0.0942788	0.101022	0.330079	0.367914	0.401829	0.321291	0.33189	0.335109	0.344815	0.322401	0.320964	0.322665
SGO1_HUMAN	0.0407506	0.0867217	-3.52672	0.0118046	0.135307	0.143331	0.250289	0.295069	0.415755	-0.110338	0.311639	0.320799	0.38491	0.314686	0.333071	0.331116	0.364547	0.369445	0.401761	0.328176
LAMP1_HUMAN	-0.100993	0.101346	0.278462	0.0411494	-0.0679017	0.277343	-0.255546	-0.0440339	0.115692	-0.0848494	0.315733	0.319029	0.360897	0.308611	0.317748	0.359658	0.356699	0.314544	0.326927	0.315263
STMN3_HUMAN	0.1213	-0.0123196	0.489944	0.081811	0.0591717	0.0552685	-0.147619	0.204555	-0.170927	-0.0142262	0.324414	0.311485	0.404751	0.312522	0.311666	0.31055	0.327721	0.344882	0.332284	0.313278
AP1S2_HUMAN	-0.0607634	0.0175496	-0.648175	0.0191193	0.0732971	-0.0563212	0.0310836	0.0845102	-0.0285857	0.118521	0.313383	0.308224	0.404963	0.313497	0.308242	0.312592	0.310289	0.316013	0.308617	0.317339
FCL_HUMAN	-0.202031	0.394095	1.22027	0.245724	-0.0216109	-0.243862	-0.478608	-0.752117	-0.91096	-0.0505653	0.356207	0.408633	0.403407	0.369036	0.331053	0.371614	0.413234	0.425938	0.418578	0.328847
NDUS2_HUMAN	-0.106745	0.107111	0.180766	-0.143363	-0.0490265	0.235815	0.0725489	0.0420199	0.109016	0.073693	0.320836	0.321072	0.333739	0.337656	0.313422	0.356732	0.315216	0.311382	0.320537	0.322194
SEBP2_HUMAN	-0.0383524	-0.171965	0.088977	0.0207249	0.0670481	-0.00299611	0.0344467	0.0935089	0.0772581	0.0102117	0.309577	0.334468	0.317738	0.306178	0.305632	0.311891	0.299376	0.31298	0.310498	0.30613
DPP3_HUMAN	-0.367085	-0.169691	0.783947	0.0942448	-0.038529	-0.062898	-0.131907	-0.135018	-0.00129289	-0.0772408	0.392768	0.344644	0.411167	0.324505	0.316452	0.317298	0.330876	0.328864	0.311731	0.318903
DCTN4_HUMAN	-0.0064725	-8.27421e-05	0.0326285	0.000526782	-0.0302025	-0.000289404	-0.0412336	-0.100102	-0.0175886	0.132034	0.0845925	0.0816884	0.100097	0.0833651	0.0939602	0.0873935	0.102576	0.131	0.0892621	0.147121
GSTM3_HUMAN	-0.164426	-0.457272	-0.36639	-0.22617	0.111784	0.124144	-0.152106	-0.13509	0.373662	-0.140376	0.276033	0.326758	0.319308	0.295364	0.253913	0.264165	0.272326	0.262985	0.318472	0.269049
AIDA_HUMAN	0.0992196	-0.0820138	0.580664	0.100583	0.0773752	-0.170544	-0.233549	-0.151776	-0.174252	0.029586	0.32415	0.319525	0.41021	0.323522	0.318599	0.340591	0.355776	0.331841	0.336893	0.311352
ZN346_HUMAN	0.0278201	0.0478985	0.338999	-0.0596706	-0.0126592	-0.0686806	0.130207	0.0625283	0.0933115	-0.095754	0.308256	0.311345	0.382109	0.310303	0.305364	0.314947	0.320751	0.309556	0.315514	0.316998
EXOS1_HUMAN	-0.0213014	-0.0983197	0.089728	-0.0214171	-0.0655507	0.00615822	-0.0174326	-0.0289644	0.0999799	0.142438	0.209406	0.224759	0.23204	0.206882	0.221051	0.205237	0.210111	0.218441	0.229698	0.24326
YTHD3_HUMAN	-0.0116771	-0.0326737	0.465192	0.00475655	0.00746966	0.00963631	0.00716077	-0.0383562	0.0425367	-0.150726	0.11194	0.118267	0.176197	0.113875	0.110971	0.110849	0.109885	0.121481	0.123426	0.171199
K1586_HUMAN	0.000143932	0.12037	0.00346508	0.141045	-0.101346	0.104922	-0.00672774	-0.0997537	-0.169049	0.0162298	0.305605	0.318485	0.30608	0.326564	0.317462	0.312445	0.303694	0.315615	0.333715	0.30597
HABP4_HUMAN	-0.057779	0.011172	-0.594253	0.0351163	0.0643419	0.00587006	0.0367264	0.0509807	0.0299709	-0.0772508	0.311778	0.308525	0.410402	0.304593	0.310959	0.305452	0.304691	0.30895	0.301864	0.311839
TLK2_HUMAN	0.0238323	0.0466607	0.000220025	0.025966	-0.0243869	-0.0116675	-0.0805642	0.00258075	-0.0244164	0.12869	0.0914739	0.105731	0.0871757	0.093506	0.0921247	0.0889925	0.122351	0.0865868	0.0911727	0.144752
CDKL5_HUMAN	0.0877735	0.0206894	-1.3958	0.10721	0.0306682	0.0555033	0.0411974	0.0223503	0.00629416	-0.0596866	0.317162	0.305189	0.375375	0.317127	0.309847	0.310217	0.306498	0.304587	0.307187	0.308178
FNTB_HUMAN	-0.0215931	0.0445195	-0.354694	-0.0286742	0.0451379	0.0801204	0.129356	0.0298425	0.0843833	-0.0651306	0.297769	0.306672	0.384213	0.30488	0.299679	0.310164	0.319527	0.309895	0.31078	0.308425
RNH2_MYCCT	-0.0631096	-0.0116202	0.377455	-0.00799555	0.0993781	-0.0171136	0.0197513	-0.0205662	-0.085286	-0.0411501	0.316751	0.310015	0.384817	0.302653	0.309212	0.305233	0.309152	0.307924	0.312245	0.302346
RTCA_HUMAN	-0.01505	0.096227	-0.724339	0.228496	0.0148054	0.121407	0.0389746	-0.29993	-0.262734	-0.00885525	0.312041	0.323981	0.412238	0.356089	0.316353	0.328144	0.312851	0.36822	0.369302	0.31426
KBTB3_HUMAN	0.0437346	0.0308952	0.400282	-0.0415173	0.0410782	0.0359473	-0.0101211	0.0859976	-0.0141008	0.0230076	0.302967	0.304322	0.387975	0.303019	0.307532	0.308689	0.300431	0.307759	0.308996	0.310753
F219B_HUMAN	0.0792378	0.0289108	0.122513	-0.00648962	0.0179656	-0.112596	0.015879	-0.077956	0.27734	0.006218	0.308153	0.304366	0.321569	0.308712	0.302652	0.324948	0.305695	0.31288	0.362146	0.312623
MYCBP_HUMAN	0.0413852	0.0820881	0.644259	0.10497	0.0438159	-0.0159189	0.0144024	-0.00530667	-0.0571362	0.118584	0.215	0.22767	0.303013	0.232144	0.223145	0.21367	0.211167	0.209497	0.215405	0.244712
SECA_MYCS5	0.0701032	0.238838	-1.02105	0.12316	0.109972	0.0849416	0.0301573	-0.00440078	-0.121763	0.000426356	0.30847	0.35341	0.389844	0.315233	0.317695	0.313925	0.307254	0.308869	0.316985	0.30188
GBB1_HUMAN	-0.0481238	-0.0151107	0.629136	-0.0521088	0.00947906	0.0703864	-0.0471466	-0.0306436	0.0823767	-0.146847	0.213152	0.211477	0.30531	0.221513	0.214089	0.223658	0.219825	0.215201	0.225395	0.247425
RPC1_HUMAN	0.00452316	-0.00653144	0.159957	-0.00104063	-0.0105855	0.00147687	0.00651454	-0.0003126	0.0246223	0.129904	0.110876	0.10618	0.173477	0.105386	0.108967	0.109629	0.111504	0.107717	0.114739	0.16516
TSAP1_HUMAN	-0.0335188	0.115531	-1.0569	0.0317598	0.169543	0.123051	0.0702383	0.0788184	-0.0205376	-0.0501606	0.309693	0.31989	0.387255	0.308229	0.332531	0.326668	0.305988	0.311946	0.306365	0.307924
SGT1_HUMAN	-0.447469	-0.0245559	0.724099	0.198655	0.272245	0.251967	0.209268	0.157776	0.762335	-0.118193	0.278896	0.208964	0.269573	0.251905	0.270374	0.263557	0.257194	0.242843	0.262628	0.227851
TRAD1_HUMAN	-0.00807613	0.031931	0.319672	0.102833	0.0572386	0.133045	-0.024859	0.108569	-0.0619304	-0.119564	0.216126	0.212543	0.294105	0.237508	0.2252	0.245513	0.215383	0.235786	0.222115	0.241715
NDK7_HUMAN	-0.0951699	-0.0588688	0.202266	-0.0100611	0.0320134	-0.154761	-0.0400126	-0.0179069	-0.0239785	0.0149185	0.314679	0.303732	0.346783	0.301248	0.302705	0.326813	0.302595	0.303808	0.314515	0.301368
XRCC1_HUMAN	-0.111122	-0.00622623	0.617562	0.0363987	0.061339	0.0209654	0.0470731	0.00745059	0.0686162	-0.133123	0.167591	0.126848	0.187973	0.13394	0.143987	0.132492	0.139649	0.127205	0.14698	0.175111
IF6_HUMAN	-0.0425834	-0.120916	-0.190858	-0.0080418	0.120427	0.0715675	0.131625	0.106921	0.718699	-0.141074	0.159901	0.189287	0.213865	0.153007	0.190329	0.17277	0.197649	0.179904	0.208186	0.199783
ROA3_HUMAN	0.0407922	-0.0647167	-0.586159	0.00632259	-0.0854473	0.0234773	-0.0626128	0.0220377	-0.407497	0.125976	0.116223	0.128684	0.160184	0.105014	0.137873	0.110299	0.126013	0.108377	0.169064	0.158938
HERC1_HUMAN	0.0125175	-0.00987402	-0.513108	-0.0146614	-0.177759	-0.0360924	0.0556699	-0.0556215	-0.00169269	0.125725	0.088585	0.0891853	0.140387	0.0912734	0.155408	0.100896	0.112224	0.108888	0.0876889	0.145093
RAB2A_HUMAN	-0.0335262	-0.0271821	0.14562	-0.0563028	-0.0471191	0.0395409	-0.0851227	-0.00401048	0.000102189	0.131735	0.170295	0.174031	0.213981	0.179609	0.174603	0.172766	0.192696	0.167298	0.165064	0.209881
PRPS2_HUMAN	-0.00216864	0.0312461	-0.692481	0.0203265	0.0103194	0.00952632	0.0434666	0.052357	0.172436	-0.13296	0.140491	0.148934	0.203011	0.147357	0.146753	0.14407	0.15279	0.156304	0.2028	0.191487
TBCE_HUMAN	-0.157806	-0.0868751	-0.868838	0.0305468	0.00772973	0.00363437	0.144672	0.0140986	0.279063	-0.1253	0.218111	0.195307	0.234978	0.174439	0.173918	0.176966	0.218153	0.174565	0.254985	0.207255
CCD22_HUMAN	0.078378	0.035634	-0.47269	-0.00506206	-0.0135446	-0.0191486	-0.00102853	-0.0124858	0.0144734	-0.117419	0.133073	0.111272	0.159833	0.0998316	0.0997465	0.101248	0.10057	0.102312	0.101862	0.15233
KAP0_HUMAN	0.0199911	0.0269043	-0.214885	0.0375221	0.0484331	0.0888352	0.0447033	0.0370725	-0.0240221	-0.128265	0.144213	0.147224	0.218258	0.149181	0.153171	0.168896	0.152583	0.148836	0.145226	0.188481
PFD1_HUMAN	-0.091991	0.0336923	0.23004	0.107689	0.245652	0.105716	0.091131	-0.0572793	0.367148	0.08203	0.232804	0.222916	0.281241	0.241783	0.283584	0.245679	0.235642	0.232021	0.308928	0.238499
RECQ4_HUMAN	-0.0241067	0.0526595	0.193215	0.0440774	0.037191	-0.0216176	-0.092432	0.0363846	0.0592413	-0.0802728	0.213946	0.214153	0.265192	0.206435	0.211289	0.205358	0.225413	0.209861	0.221985	0.228437
SMG5_HUMAN	-0.0128947	-0.0135593	-1.23392	0.0337335	-0.112496	-0.0374425	-0.120976	0.0111996	-0.119678	-0.0987189	0.212527	0.213143	0.280792	0.213004	0.238052	0.213139	0.241703	0.209403	0.243496	0.231734
SGMR1_HUMAN	-0.238705	0.249619	-1.978	0.252681	-0.00689427	0.392648	-0.136333	-0.0269689	-0.0815469	0.0419501	0.282259	0.289051	0.288479	0.290333	0.22272	0.311621	0.252998	0.228397	0.232252	0.230612
BRM1L_HUMAN	-0.00410144	-0.174029	0.601027	-0.0850334	0.0488484	0.018637	0.0984438	0.0842771	-0.0436597	-0.0687863	0.21454	0.257381	0.303529	0.229889	0.221632	0.212904	0.23056	0.231153	0.221449	0.225355
RPAB1_HUMAN	0.0113064	-0.0164091	0.0215375	0.0380673	-0.0230388	0.000628149	-0.0191461	0.0124576	-0.051584	0.108848	0.110801	0.110484	0.116993	0.117166	0.113134	0.105014	0.109574	0.109127	0.126153	0.154653
PDLI1_HUMAN	-0.0106037	0.0214038	0.31584	0.0604645	0.00959073	0.0173755	0.0335885	0.172578	0.420575	0.0437229	0.218361	0.216006	0.303405	0.226924	0.218244	0.217366	0.217433	0.264858	0.30827	0.221594
GLSK_HUMAN	-0.198336	0.0511246	-0.266827	-0.0866094	0.008068	0.316026	0.140498	0.18808	0.449463	-0.0989416	0.222702	0.169063	0.236899	0.183345	0.164237	0.241663	0.206657	0.21876	0.242228	0.189676
RB39A_HUMAN	-0.0213584	0.0948843	-0.155614	-0.112947	-0.0410011	0.0721009	-0.0328256	0.0705062	0.0298263	0.0591353	0.215177	0.23114	0.250884	0.238439	0.214367	0.229058	0.21754	0.219601	0.214809	0.217377
RABL3_HUMAN	-0.100252	0.105056	0.420656	0.000700264	0.0452003	0.133548	-0.0492117	0.0526995	-0.129933	-0.0366052	0.233834	0.238257	0.309285	0.218282	0.217498	0.248905	0.219911	0.222142	0.244446	0.215819
DDI2_HUMAN	-0.368648	-0.0262241	0.115906	-0.000802744	0.13662	-0.0178877	-0.00310131	-0.0757528	0.146775	-0.0230179	0.302239	0.21421	0.234314	0.208841	0.242868	0.216524	0.216247	0.224487	0.24915	0.215782
GAB2_HUMAN	0.0188781	-0.0431255	0.158981	-0.0499397	0.0337569	-0.0468018	0.0309581	0.0474312	0.110084	0.0167545	0.211489	0.212342	0.25094	0.214132	0.212854	0.211419	0.208371	0.211881	0.233948	0.21878
NC2B_HUMAN	-0.0464291	0.117179	-0.73238	0.114915	0.245926	0.0402183	0.121266	0.110447	0.0805202	-0.0267114	0.22792	0.240428	0.300198	0.24541	0.283239	0.221498	0.246382	0.238723	0.225988	0.223109
RAB10_HUMAN	-0.122834	-0.00605389	0.418987	-0.0530886	-0.065662	-0.0148305	-0.129737	-0.0556772	-0.0213472	-0.0952601	0.190038	0.147664	0.229788	0.161402	0.167378	0.154807	0.191684	0.163784	0.155966	0.181771
AKAP2_HUMAN	0.233864	0.0774212	0.39886	-0.0705456	0.298413	0.34871	-0.0458719	0.0875134	-0.0271575	0.0708971	0.252015	0.198419	0.27391	0.198338	0.263231	0.267813	0.19034	0.201231	0.186252	0.201929
PRP18_HUMAN	0.0426025	0.0337974	-1.42743	0.0362819	4.60201e-05	0.0292012	0.039233	0.0501577	-0.0279923	-0.0412346	0.217451	0.216724	0.275758	0.213013	0.210747	0.207293	0.216991	0.216543	0.212415	0.214392
WDR82_HUMAN	0.0231183	-0.0862801	-0.390695	-0.106613	0.0673516	0.0300594	0.149069	0.128763	0.138355	-0.0942238	0.15535	0.176658	0.232331	0.183537	0.165586	0.15435	0.200402	0.191397	0.197044	0.181697
HBS1L_HUMAN	0.00644803	-0.00509536	0.102396	-0.0165043	0.0298597	-0.0244904	-0.00493735	-0.0313566	-0.018334	0.0852678	0.060965	0.0614826	0.116989	0.0654572	0.0750743	0.0695868	0.0617018	0.0768994	0.068061	0.10999
PSMD8_HUMAN	-0.0208428	0.00879056	-0.0204687	0.0187062	0.0262069	0.0134216	-0.0174291	-0.0968176	0.0455826	-0.0945185	0.0960284	0.0918822	0.0994668	0.0960437	0.0950097	0.0922404	0.0950029	0.136519	0.105618	0.135813
PITX1_HUMAN	-0.0573571	-0.0946474	0.566662	-0.0122023	-0.0332545	-0.0594891	-0.0623665	0.0116573	0.025424	0.0282504	0.221234	0.234469	0.303378	0.212982	0.212245	0.222676	0.221267	0.218677	0.21002	0.215135
NH2L1_HUMAN	0.0427531	-0.0348344	0.462023	0.00507738	-0.0779556	0.0338367	-0.0325451	-0.063182	-0.0383514	-0.0963835	0.150823	0.152519	0.22334	0.147231	0.163616	0.148787	0.150571	0.158832	0.150076	0.17695
PB1_HUMAN	0.286666	0.121463	-0.159038	0.0549796	-0.156785	0.222197	-0.0560448	0.0259224	-0.790116	0.0449064	0.258019	0.209092	0.227333	0.185225	0.224445	0.242236	0.192025	0.18117	0.246591	0.187461
CBX3_HUMAN	0.00407815	-0.200635	0.304278	0.0182603	-0.0677102	0.0321925	-0.0704739	-0.00815687	-0.398502	0.0503108	0.170613	0.234173	0.259922	0.180325	0.190238	0.1782	0.187857	0.175432	0.263602	0.187378
MARK2_HUMAN	0.00860148	-0.000448909	0.0906852	-0.235013	-0.208556	0.104612	-0.072087	0.0732657	-0.146499	-0.075451	0.169766	0.176258	0.197113	0.245207	0.239021	0.201546	0.190681	0.186776	0.213923	0.189508
PTN12_HUMAN	0.0586803	0.0194663	0.0120966	0.00928028	-0.0832433	0.00772968	0.0672184	-0.024896	0.0687931	-0.0915542	0.128237	0.109789	0.11679	0.109806	0.143133	0.107979	0.133284	0.115016	0.135127	0.149273
TTC4_HUMAN	0.0169937	-0.0741879	0.0300779	0.0363284	-0.0263433	0.0748888	-0.031227	-0.0695541	-0.0260532	-0.0832583	0.119993	0.148756	0.132271	0.127557	0.132442	0.145561	0.131209	0.143788	0.128531	0.152662
YTHD1_HUMAN	0.0254407	0.0645832	-0.062527	-0.047263	-0.116726	-0.203313	0.0283775	-0.179912	-0.0232828	-0.0175251	0.168904	0.183636	0.188326	0.18098	0.202794	0.231948	0.176287	0.226455	0.171931	0.178204
RPGF6_HUMAN	0.00862345	-0.0950864	0.0221024	-0.0330156	0.040507	-0.0373228	-0.000976114	0.0177374	0.0400687	0.0369255	0.163254	0.190231	0.169689	0.172271	0.169003	0.16922	0.163332	0.165728	0.170368	0.171913
MA7D2_HUMAN	-0.00102637	0.0105805	0.243364	-0.0333886	-0.0288916	-0.0191282	0.049631	-0.00187786	0.069817	-0.0443523	0.165134	0.16639	0.239443	0.167756	0.16991	0.169362	0.173979	0.160526	0.181792	0.172731
CPVL_HUMAN	-0.066503	0.0117445	-0.924177	0.0029921	0.0163585	0.00822946	0.0504613	-0.0104312	0.262876	-0.0813954	0.13471	0.110093	0.165057	0.110877	0.110577	0.110553	0.126694	0.112792	0.188561	0.143434
FAN_HUMAN	0.0103511	0.0951718	0.333724	0.00171963	0.0349299	0.0216774	0.0178298	0.0326411	-0.198598	-0.0410307	0.168349	0.191754	0.255928	0.170745	0.17223	0.171333	0.177003	0.173859	0.232869	0.178139
LYAR_HUMAN	-0.0320683	-0.0877966	0.306427	-0.0928137	-0.0525652	-0.0961591	-0.0423074	-0.0538321	-0.0559022	0.0739856	0.106026	0.134138	0.159217	0.13574	0.114839	0.13759	0.110313	0.117234	0.11562	0.126841
ATPB_HUMAN	-0.0833126	0.437321	-0.360398	-0.00946558	-0.00425679	0.848607	0.100453	0.532108	0.779842	0.0375264	0.178036	0.237878	0.247351	0.162717	0.161406	0.215708	0.187007	0.236805	0.21361	0.167543
UBC9_HUMAN	-0.0534016	-0.189109	0.370705	-0.012142	-0.0154277	-0.0313697	0.0193488	-0.0192151	0.156199	0.00413024	0.178992	0.229811	0.259556	0.172023	0.170695	0.175438	0.169656	0.167246	0.219885	0.169398
MED17_HUMAN	0.00648792	-0.0458801	0.142201	-0.0816341	0.0125611	-0.00200979	0.0302795	0.0306562	-0.0115192	-0.0762125	0.0924275	0.109589	0.154542	0.127727	0.0946454	0.0899486	0.0974807	0.100284	0.0934059	0.127246
SNP29_HUMAN	-0.100884	0.231582	-0.00499948	0.135519	-0.0193035	0.168567	0.0295033	0.218284	0.122619	0.037707	0.178554	0.225229	0.150623	0.194996	0.152443	0.206967	0.157391	0.221664	0.189092	0.165763
SRBD1_HUMAN	0.00360579	-0.0601247	-0.0361164	-0.0089431	-0.00592064	-0.0940314	0.000378644	0.029925	0.101912	0.0675611	0.0680649	0.097559	0.0891775	0.0704631	0.0687518	0.114481	0.0685611	0.0833085	0.119078	0.106577
PHB_HUMAN	-0.499373	0.350517	-0.912632	-0.406328	-0.807306	0.635332	-0.675174	0.094133	0.145008	-0.0186084	0.20861	0.221068	0.202254	0.217454	0.196332	0.20129	0.200394	0.177318	0.193753	0.153581
DPM1_HUMAN	-0.237505	0.126321	-0.418647	-0.0294129	-0.0480836	0.113179	-0.247484	0.0244966	-0.0285753	-0.0182252	0.223028	0.189434	0.233586	0.155309	0.157198	0.186979	0.224331	0.148785	0.152415	0.153721
SMRD1_HUMAN	0.0753233	-0.0162013	-0.0297681	-0.00670945	-0.0281807	-0.00941481	-0.0292445	0.106522	-0.189994	0.0642881	0.121688	0.0922773	0.0984375	0.0870789	0.0956677	0.0861036	0.0953704	0.13495	0.155812	0.116731
IFIT5_HUMAN	-0.00690536	-0.0304355	0.284271	-0.023166	-0.117495	0.0294494	0.0153777	-0.0139431	-0.0387522	-0.072164	0.0961941	0.103566	0.167396	0.0972765	0.145131	0.102199	0.097656	0.0958066	0.103838	0.125773
CSRP1_HUMAN	0.0980783	0.219639	0.932815	-0.0589976	-0.125598	-0.0429281	0.0561988	0.0157885	-0.0844748	0.0448526	0.177702	0.214654	0.205686	0.159599	0.186877	0.154582	0.159543	0.148162	0.166839	0.155761
STX12_HUMAN	0.011183	0.150172	-0.108362	0.145174	0.0496246	0.210127	-0.110011	0.0598134	0.0823406	0.00978611	0.148412	0.202576	0.185359	0.197736	0.159359	0.216762	0.183075	0.162605	0.170667	0.148008
FAF1_HUMAN	-0.0181078	-0.0364661	-0.403335	-0.0124175	-0.0142733	-0.00986581	-0.0445218	-0.0555001	0.00650425	0.0659312	0.0806571	0.0909597	0.130524	0.0751016	0.0770945	0.0765505	0.0943443	0.102572	0.0779596	0.111755
SF3A2_HUMAN	0.0108819	-0.000823869	0.124208	0.0435376	-0.0979415	-0.0103285	-0.0930384	-0.0670645	-0.439002	-0.0354279	0.129247	0.118987	0.170785	0.137959	0.161209	0.12635	0.159955	0.146646	0.198111	0.136783
TMED2_HUMAN	-0.0717553	0.0507236	-0.514889	-0.00627775	-0.0509103	0.020586	-0.0574849	0.00877711	-0.260396	0.00162091	0.165793	0.15734	0.219768	0.147001	0.154736	0.147925	0.159366	0.146217	0.22396	0.149291
TLE3_HUMAN	0.0367058	0.145877	-0.0569021	0.0372817	0.0670173	0.0354109	0.0852985	0.0617427	-0.0538235	-0.0403495	0.150089	0.194685	0.155382	0.144444	0.162934	0.149609	0.169915	0.157646	0.155222	0.149407
KAP2_HUMAN	-0.00618297	-0.0139493	-0.0314721	0.0224893	-0.0522222	0.0103259	-0.00594955	-0.0382172	-0.0659885	0.0462927	0.110664	0.112158	0.116448	0.113013	0.124014	0.1091	0.10901	0.118235	0.133925	0.123141
WNK1_HUMAN	0.0433755	0.0554621	0.0622084	0.0593512	0.0577906	0.00592916	0.0634392	0.0267002	-0.460424	0.00498208	0.135914	0.142954	0.142964	0.143716	0.144607	0.124878	0.144192	0.129793	0.196536	0.128999
NLE1_HUMAN	0.128244	0.0412327	0.297292	0.00587494	-0.00858931	-0.0194813	-0.0931259	-0.0756564	-0.301014	-0.03857	0.157258	0.115735	0.184354	0.110861	0.108308	0.111233	0.143653	0.134461	0.178806	0.117846
TCPH_HUMAN	0.000442497	0.00178492	0.0140566	-0.0107788	0.00447919	-0.00791904	0.0258057	0.0177819	0.0734625	-0.0493475	0.0432835	0.0450885	0.0556761	0.0489236	0.0446427	0.047162	0.0603382	0.0537608	0.0887863	0.0805228
ATX2L_HUMAN	0.0135271	0.0100898	-0.0153224	0.127432	0.0280577	0.0567257	0.0218527	0.124924	-0.00655927	0.0508267	0.0849509	0.0888241	0.0946069	0.143488	0.0946502	0.112604	0.0917886	0.141177	0.0889889	0.11011
EXOS2_HUMAN	0.061268	0.00490653	-0.584063	0.0271976	-0.0418673	-0.0121659	0.00330747	-0.0148256	-0.0641554	-0.0306378	0.1324	0.106425	0.16747	0.113556	0.1192	0.109878	0.105935	0.11063	0.132862	0.117627
GIPC1_HUMAN	0.0161555	-0.0127546	-0.0345844	-0.0256136	0.0128487	-0.0140491	0.0225298	0.0384076	-0.0340326	0.000444241	0.108581	0.108844	0.119153	0.111984	0.108074	0.108603	0.111221	0.11598	0.116557	0.110272
FLNB_HUMAN	-0.114301	-0.0737455	-0.0636641	0.0555441	0.240164	0.0269754	0.0990137	0.0346748	0.553606	0.0272603	0.14582	0.12896	0.126319	0.120659	0.169693	0.102464	0.140684	0.109279	0.150525	0.105924
PMS1_HUMAN	0.0421063	-0.0199562	0.434311	0.00359344	-0.03637	-0.0456354	-0.0408604	0.0415373	0.0158958	0.00411394	0.121138	0.11132	0.177059	0.10883	0.122229	0.124556	0.118562	0.121676	0.114001	0.113358
FNBP4_HUMAN	0.00486296	-0.0277348	0.141552	0.00384818	0.0227211	0.0174421	0.0302365	-0.00644396	-0.023759	-0.000682312	0.106652	0.116597	0.169205	0.10898	0.112065	0.113616	0.114712	0.10886	0.112045	0.110931
EHD1_HUMAN	0.044052	-0.0355878	0.238438	0.00862382	-0.0846985	0.00537897	-0.0206308	-0.0292335	-0.0269573	0.0384527	0.0980395	0.0941345	0.153814	0.0817857	0.120776	0.0820065	0.0876678	0.0895707	0.0880612	0.097902
APC7_HUMAN	0.0437555	0.0155596	-0.256467	-0.00346609	-0.146989	0.0410716	-0.00959513	0.0393129	0.0204763	-0.0215192	0.115987	0.104154	0.178268	0.101592	0.160478	0.112553	0.0995907	0.108788	0.104647	0.107742
RABL6_HUMAN	-0.0012657	0.00328149	0.126833	-0.0018435	-0.0026672	-0.0132291	-0.0042185	-0.00789732	0.00795472	-0.0295672	0.0970811	0.0972795	0.152791	0.0984274	0.099206	0.0990873	0.0948013	0.0972657	0.0974371	0.109941
TACC3_HUMAN	0.0132371	0.012951	0.134259	0.00794177	0.035785	-0.0142181	-0.00120897	0.0435212	-0.0144158	0.0106938	0.0983801	0.100301	0.155951	0.0981688	0.10881	0.101701	0.0963522	0.109188	0.100757	0.103285
MCE1_HUMAN	-0.00367556	-0.0166889	-0.0194813	-0.00697307	-0.00855056	-0.00324005	0.00803868	0.0382673	-0.000115236	-0.00969021	0.0957964	0.0977979	0.103854	0.0986298	0.0967598	0.0941027	0.0982573	0.109408	0.0981701	0.102016
TRM6_HUMAN	-0.125018	-0.0960763	-0.320505	0.0430953	0.161098	0.0471148	-0.00123797	-0.145194	0.214188	0.00351274	0.15437	0.141472	0.178191	0.120121	0.164622	0.120417	0.104025	0.160988	0.173571	0.106977
ORC5_HUMAN	-0.0247148	-0.0151277	-0.340678	-0.0381281	-0.00809619	-0.0234379	0.0344034	-0.0478788	0.0242963	-0.0130976	0.102988	0.103376	0.174223	0.108678	0.0984606	0.10441	0.108306	0.116345	0.104164	0.102012
MYL6_HUMAN	-0.0242028	-0.00402957	-0.0364719	-0.128648	-0.0123207	0.0136093	0.162932	0.111455	0.125434	0.00736729	0.108328	0.102914	0.114517	0.156032	0.109062	0.105662	0.16658	0.152092	0.153533	0.102547
CUL5_HUMAN	-0.0114592	-0.025672	0.0419301	-0.00685439	0.00122323	-0.0241373	0.0157217	-0.0129888	0.0625589	0.0405715	0.0509271	0.0621396	0.0774454	0.0479874	0.0459725	0.0610075	0.0551206	0.053684	0.0860712	0.0751083
SCFD1_HUMAN	0.00102671	0.0328283	-0.247322	-0.0284657	-0.0239131	0.00824115	0.0008427	0.00305131	-0.0596226	0.0106472	0.102671	0.107565	0.177493	0.104671	0.104184	0.0980173	0.100593	0.10023	0.121568	0.102896
DDX47_HUMAN	0.0838789	-0.0297311	-0.180908	-0.0270683	-0.0371794	0.00749945	0.00675016	-0.00544972	-0.144138	-0.0309576	0.120435	0.090165	0.151703	0.0913353	0.0966721	0.0831016	0.08419	0.0792337	0.144533	0.0971727
SELB_HUMAN	0.0096839	0.0184059	-0.404271	-0.00189099	-0.0198121	-0.0268141	0.00765571	-0.0383694	0.077419	0.025021	0.0856077	0.0899258	0.145414	0.0828985	0.089695	0.0919832	0.0883539	0.100657	0.121848	0.094439
LMNB2_HUMAN	-0.00824332	0.100307	-0.541383	0.0533668	0.0947833	0.113847	0.0792254	0.0772749	-0.0928418	-0.0104849	0.092133	0.136409	0.144623	0.113363	0.134397	0.141803	0.125094	0.126251	0.129514	0.099224
KIF4A_HUMAN	-0.00954719	0.0453477	0.114782	0.0239815	-0.00645866	-0.0325316	-0.019845	-0.00549297	-0.206762	-0.0351467	0.0663556	0.0890488	0.124154	0.0732551	0.0665255	0.0810734	0.0737101	0.0659439	0.129143	0.0836105
RS18_HUMAN	-0.0157504	0.0166518	-0.543477	-0.0327751	-0.0271793	-0.0720089	-0.0259656	-0.0313261	-0.00265251	-0.0178008	0.0877788	0.0896554	0.137682	0.0958813	0.0928323	0.118393	0.0922359	0.0953372	0.0848886	0.0939584
SC23B_HUMAN	-0.00365703	-0.0199312	-0.534102	0.0114222	0.0344943	0.00263911	0.0354397	-0.0274668	0.0222219	-0.0331514	0.0668801	0.0746367	0.115127	0.0681366	0.0810981	0.0659116	0.0831107	0.0752774	0.0760575	0.0844027
PHF6_HUMAN	-0.0131716	-0.000555131	0.320983	0.00485324	0.0506918	-0.0110295	0.00616968	0.0192393	-0.0182618	-0.000263799	0.0934756	0.0883423	0.165281	0.0904635	0.112396	0.0911921	0.0918699	0.0946116	0.0926759	0.0915161
NFH_HUMAN	0.00472789	0.0367547	-0.434642	0.0704315	0.0548266	0.035977	-0.0453398	0.0206525	-0.253934	-0.00969701	0.0755025	0.0912373	0.126673	0.109383	0.100779	0.0878633	0.0944051	0.0799483	0.140125	0.079592
EIF3B_HUMAN	0.0124685	-7.5613e-05	-0.326472	0.00718323	0.00485391	-0.0132082	-0.000178599	-0.0110174	-0.0286325	0.0278101	0.0510133	0.0454921	0.0925181	0.0478164	0.0486236	0.0533592	0.0474537	0.0500545	0.0645254	0.0667664
SEPT9_HUMAN	0.0114224	-0.00807748	0.149543	-0.0103517	0.0253133	-0.035347	-0.00591553	0.00637178	-0.00982453	-0.0287913	0.0460613	0.043559	0.102578	0.0444854	0.0560721	0.0641323	0.0420586	0.0425946	0.0450538	0.0627048
EIF3H_HUMAN	0.00914496	-0.0133143	0.0547457	-0.00653667	-0.0126343	-0.0154985	-0.0131939	-0.00507486	-0.023567	0.0045491	0.0626143	0.0649986	0.0936694	0.0596402	0.0665638	0.0653324	0.0666975	0.0623548	0.0717069	0.0676204
SPTN2_HUMAN	0.00969384	-0.00372455	-0.613624	0.0201481	-0.00794946	0.0123296	-0.00752376	0.00557967	-0.305152	0.0224445	0.0365436	0.0316277	0.0711742	0.0466116	0.0345436	0.0390275	0.0354241	0.0334406	0.0658359	0.0530499
HXK1_HUMAN	0.028662	-0.40904	-0.188845	-0.544259	0.188113	-0.146723	0.345323	-0.0033359	-0.317182	-0.00613056	0.0692466	0.0922572	0.114026	0.0891206	0.10757	0.108305	0.0918976	0.0579238	0.095051	0.0624568
RNZ2_HUMAN	0.0227092	0.00599875	-0.175992	-0.0044376	-0.0165588	-0.00808222	0.00117234	0.0046113	-0.0149429	0.00337389	0.0682083	0.0567531	0.125896	0.0589614	0.0631228	0.0596776	0.0561275	0.0573709	0.0615146	0.0602901
GPSM1_HUMAN	-0.0133801	0.0112632	-0.433667	0.0065031	-0.0152102	0.0427021	0.0519655	0.0155903	0.204101	0.00483179	0.0580269	0.0561745	0.0999757	0.0541711	0.0588268	0.0791264	0.0846704	0.0579115	0.111041	0.0581316
ILF3_HUMAN	0.0345353	-0.018415	0.0344488	0.0182934	0.0052629	-0.0168491	-0.0296372	-0.0231078	-0.0231581	0.0119906	0.0698669	0.0587451	0.0742809	0.059528	0.050437	0.0573427	0.0670407	0.0631655	0.0627533	0.0557172
SYVC_HUMAN	0.00861483	0.00372576	-0.500942	-0.00732635	0.00522842	-0.014212	0.0074291	-0.00165015	0.110524	0.0156604	0.0348742	0.0309972	0.069757	0.0329094	0.032279	0.0397566	0.0332854	0.0295355	0.0786071	0.0454584
2ABA_HUMAN	-0.0165558	0.025472	0.029986	-0.0423348	0.000428009	0.0325004	0.0159129	0.0108951	0.249153	-0.792167	0.0977365	0.0996326	0.102557	0.108915	0.0973594	0.10201	0.0937887	0.0968131	0.169906	0.142424
ACTN4_HUMAN	0.0134675	-0.00071832	0.110503	-0.0022486	-0.00176925	0.00919561	0.0453368	-0.0174689	0.00241074	0.513804	0.0543455	0.0486143	0.104519	0.0511076	0.0499573	0.0513319	0.0767312	0.0568164	0.0523422	0.0895605
ATG4B_HUMAN	0.082528	0.0312079	-0.56597	-0.0313854	0.0148402	0.00868329	0.0446144	-0.0560291	-0.000147137	-1.13469	0.188064	0.172046	0.246649	0.173597	0.170435	0.173793	0.177058	0.177363	0.17087	0.22806
CDC73_HUMAN	-0.0269691	-0.00018361	-0.366522	0.0107948	0.0828315	-0.0417631	-0.0102854	0.0556153	-0.174071	-0.4872	0.0775911	0.0689875	0.117379	0.0714996	0.111324	0.0888374	0.0704072	0.0972611	0.132091	0.112766
CDK1_HUMAN	0.0680969	0.0142321	-0.0406465	0.0272722	0.00427835	-0.0069684	0.0080743	-0.0115823	-0.0491867	-1.14759	0.0984039	0.0649922	0.0846928	0.0740146	0.0637872	0.0611124	0.0650125	0.0625538	0.0888464	0.105149
CHM2A_HUMAN	-0.110853	0.0641831	-0.0374035	-0.0278615	0.0268215	0.00846613	0.00469692	-0.0498987	0.178815	-0.841856	0.164413	0.144557	0.136751	0.131817	0.129826	0.128869	0.128005	0.141498	0.189101	0.183196
CKS1_HUMAN	0.10399	0.1403	-0.468972	0.253196	0.10404	0.0297884	-0.0588974	-0.00387972	-0.434154	-1.54818	0.324654	0.340466	0.409176	0.360502	0.33295	0.310545	0.317507	0.320691	0.404745	0.391616
CND1_HUMAN	0.00803407	0.00289201	-0.00621519	-0.00535893	-0.000396814	0.00840032	0.000153083	0.00104306	-0.0482064	-0.548936	0.0327039	0.0299509	0.0319996	0.0299007	0.0281518	0.033878	0.0283313	0.0279603	0.0630083	0.0615231
COPG1_HUMAN	0.0237846	0.00453844	-0.093061	0.00602244	-0.0722552	-0.00380121	-0.0604742	-0.0140218	-0.0936392	-0.406811	0.0638261	0.0540292	0.105137	0.0538898	0.0935492	0.0523926	0.0883666	0.0593996	0.103871	0.0934469
DCXR_HUMAN	-0.0896921	0.0629876	-0.512269	-0.0203187	0.0400572	0.0321984	0.0315095	0.0299753	0.30659	-0.842463	0.173565	0.16323	0.22084	0.151835	0.154876	0.155265	0.151636	0.15113	0.232775	0.207245
ECHB_HUMAN	-0.0535157	0.0722416	-0.580046	-0.312628	-0.117694	0.329924	0.113125	0.188077	0.167604	0.726156	0.135699	0.145292	0.176533	0.189663	0.164131	0.187587	0.161359	0.183068	0.1814	0.175496
F118B_HUMAN	-0.00870891	0.00837886	0.571417	-0.0810758	-0.0882429	0.0255299	-0.0258837	0.0330879	0.193032	-1.75339	0.317344	0.308186	0.409026	0.320629	0.320966	0.312437	0.315181	0.308659	0.341319	0.384361
FSCN1_HUMAN	-0.336889	-0.122451	-0.170945	-0.0240586	0.108257	-0.000236027	0.0602749	0.144544	0.537473	-0.662401	0.123319	0.126563	0.134077	0.0826874	0.12269	0.0758504	0.103651	0.133483	0.116509	0.116195
FUBP2_HUMAN	-0.028494	0.0110413	0.00435192	-0.185128	0.000629876	0.00241145	0.0403925	0.285548	0.146648	-1.02259	0.0666873	0.0544743	0.0531944	0.105654	0.0507085	0.0507135	0.0751921	0.0950375	0.109192	0.0929023
IF5A1_HUMAN	0.00750636	0.029936	-1.33812	0.0555249	-0.0178449	0.0385183	0.0563718	0.133657	0.182375	-1.52999	0.22118	0.219537	0.277318	0.229074	0.219036	0.221644	0.225835	0.245414	0.265391	0.276885
MCMBP_HUMAN	-0.00825653	-0.0279321	-0.0120679	0.028105	0.00247305	-0.00332056	-0.0278822	-0.00742651	-0.00493062	-0.747728	0.0588439	0.0716952	0.0622163	0.0704213	0.0571643	0.0581588	0.0724455	0.0591793	0.0612893	0.0999917
METK2_HUMAN	-0.00630197	0.0216779	0.084013	0.153531	-0.0104304	-0.00540039	-0.283072	-0.141614	-0.185522	-1.0637	0.0783915	0.0839619	0.117699	0.138806	0.0805641	0.0780975	0.136323	0.138164	0.141557	0.126106
MRM1_HUMAN	-0.0228561	-0.0365539	-0.0723601	-0.254122	-0.0699016	0.0345045	0.125397	0.161176	0.106665	1.42423	0.306171	0.311079	0.322546	0.355451	0.310087	0.310771	0.32525	0.333548	0.326399	0.376099
NAA25_HUMAN	-0.0329378	0.0124709	0.132709	-0.0477611	0.0203064	-0.057045	0.0244699	0.0577875	0.00666457	-1.23012	0.112382	0.104543	0.160234	0.116096	0.104546	0.120373	0.106836	0.123226	0.10265	0.1574
NTPCR_HUMAN	3.29528e-05	0.0599737	-0.377023	-0.0217807	0.0407722	0.0590462	0.0142503	-0.0188931	-0.701713	-1.03993	0.0968436	0.120117	0.160004	0.0995313	0.112934	0.119974	0.0974699	0.0991097	0.146242	0.148468
PAIRB_HUMAN	-0.0801311	-0.0158609	-0.374137	-0.0262458	0.0805503	-0.118855	0.00662181	0.277481	-0.0578125	-0.869405	0.10847	0.074036	0.111304	0.0801926	0.107801	0.121398	0.0700738	0.119105	0.097245	0.109908
PCBP2_HUMAN	-0.0517391	0.0159411	-0.0624831	-0.0439845	0.0657746	0.0268499	0.0116023	0.120149	0.220653	-0.769132	0.131261	0.11595	0.13669	0.127382	0.137674	0.12194	0.117899	0.161634	0.188423	0.168801
PCKGM_HUMAN	-0.135533	0.0705923	0.112198	-0.048597	-0.093873	-0.0304998	0.0861642	-0.145297	0.127961	1.22955	0.209873	0.189732	0.208274	0.183427	0.194595	0.177534	0.196865	0.217572	0.216995	0.232423
PUR2_HUMAN	0.0315687	0.0788424	0.357861	0.0126159	0.00482255	-0.059157	-0.0173685	-0.0460018	0.0218587	-0.40574	0.0670424	0.0953785	0.0909051	0.0553014	0.0519963	0.0837979	0.0573355	0.0772284	0.0615255	0.0903877
RFC1_HUMAN	-0.0512992	-0.00476562	0.0275227	-0.0232092	0.00926519	-0.0638228	-0.000916888	0.0104062	-0.032198	-0.544356	0.0905232	0.0623249	0.0734813	0.0721577	0.062169	0.0966582	0.0599529	0.0651743	0.0796397	0.104514
RIR1_HUMAN	-0.085864	0.0020645	-0.129329	0.0394407	0.04459	0.00930817	-0.0171064	0.117037	-0.00846607	-1.21458	0.127451	0.0907021	0.145861	0.10126	0.104901	0.0899722	0.0905702	0.139788	0.0890681	0.136011
SMCA5_HUMAN	0.0544434	0.0205341	0.0179758	0.00959586	-0.102124	-0.01872	0.00629333	-0.00901105	-0.0848221	0.750304	0.110647	0.0910393	0.0877985	0.0909876	0.13317	0.092909	0.0856074	0.0892149	0.126668	0.134447
SNUT2_HUMAN	-5.00368e-05	-0.0208406	-0.261826	-0.063628	-0.0585615	0.00135858	-0.000573742	0.0255005	-0.168818	-0.757331	0.0756288	0.0812576	0.140713	0.106584	0.102551	0.0764081	0.0751693	0.0854481	0.138944	0.120687
SP16H_HUMAN	0.205198	0.00608599	0.0232211	0.01661	-0.406931	0.0211421	-0.223054	-0.24564	-0.864853	0.541531	0.128661	0.0701126	0.0797723	0.0750863	0.110416	0.0779461	0.126644	0.123087	0.110823	0.112651
SRP14_HUMAN	-0.0428613	-0.0510023	0.452583	-0.180452	0.0224847	-0.0506159	0.0391926	0.1194	0.0332911	-0.834509	0.122532	0.122969	0.169975	0.17169	0.111395	0.123366	0.116413	0.157547	0.118083	0.159681
SYCC_HUMAN	0.0128814	0.00069755	0.0433864	-0.0233361	-0.00553149	-0.0304201	0.00762607	-0.151909	0.012713	0.46838	0.0553758	0.05103	0.0785952	0.0641477	0.0527039	0.0703185	0.0528016	0.109343	0.0567703	0.0929206
SYNM_HUMAN	0.00942613	0.00248437	-0.954505	-0.0172059	-0.05528	0.0921658	0.0729614	-0.0549683	0.0614763	0.821324	0.112997	0.114459	0.167961	0.116889	0.13148	0.150165	0.139791	0.130783	0.135516	0.167217
SYTC_HUMAN	-0.0260437	-0.0316009	-0.00339083	0.254946	0.138765	0.0607505	-0.0260061	-0.466768	-0.112719	-0.394304	0.0707313	0.0735877	0.0608611	0.104711	0.109318	0.0884425	0.0698098	0.0959361	0.109734	0.0946019
TCPB_HUMAN	0.00523185	0.00223452	0.00734376	-0.0267162	0.00293879	0.00187011	0.0526038	0.0474039	0.0885085	-0.496506	0.0440253	0.0407763	0.0443212	0.0590972	0.0415367	0.0433748	0.0755631	0.0726954	0.0907396	0.0801205
TELO2_HUMAN	0.0628658	0.11313	-0.509119	0.0593437	-0.0269777	0.0295977	-0.0856969	0.0457563	-0.04056	-1.13154	0.110614	0.131438	0.126024	0.10866	0.0890996	0.0894617	0.120349	0.101763	0.0992459	0.131
TOM34_HUMAN	-0.247642	-0.203167	0.264498	-0.14854	0.0284522	-0.0999638	0.0483301	0.00481908	0.127646	-1.35149	0.188461	0.186996	0.187267	0.174777	0.12421	0.153162	0.129941	0.11923	0.165504	0.171152
U3IP2_HUMAN	0.121333	0.0491454	-0.0595428	0.0144959	-0.0200721	0.013867	0.0125102	-0.00107651	-0.0663125	0.854693	0.150386	0.11896	0.125768	0.104669	0.101474	0.102423	0.100234	0.101516	0.127772	0.155199
VAS1_HUMAN	-0.023943	0.0547094	-0.8134	0.0152854	-0.0381143	0.0111965	-0.0483961	0.0471656	0.0728447	-1.53922	0.218137	0.2225	0.289182	0.214636	0.222364	0.206955	0.218178	0.222237	0.231077	0.277035
DHE3_HUMAN	-0.0781836	0.0307455	-0.550936	-0.143193	-0.107007	0.0423689	0.140959	0.0561963	0.15134	0.888845	0.170492	0.155913	0.22444	0.196306	0.184208	0.16189	0.196333	0.165691	0.200018	0.209356
F1142_HUMAN	-0.35911	-0.248129	0.0628684	-0.15399	-0.0288607	0.104781	-0.0682376	-0.0673043	0.539856	-1.0476	0.313653	0.292437	0.23534	0.263609	0.231994	0.243639	0.237109	0.235501	0.321362	0.292801
LTN1_HUMAN	0.0152768	-0.00492884	-0.0272238	-0.0126671	-0.0345795	0.0209519	0.00400681	0.00765498	0.000231292	-0.802885	0.121469	0.121004	0.12854	0.12531	0.130916	0.124646	0.118951	0.122681	0.120905	0.178598
ODPB_HUMAN	-0.0873395	-0.00376419	0.346146	-0.1463	0.0244208	0.303767	0.26874	-0.025707	0.451346	0.804034	0.171428	0.148279	0.222949	0.195107	0.148572	0.220395	0.21948	0.148627	0.221035	0.200018
RLA0_HUMAN	0.0237061	0.0791926	-0.188725	-0.0190816	0.0529061	0.0109009	0.0293256	0.0480535	0.0688969	-0.809883	0.151091	0.168009	0.209081	0.147254	0.155349	0.14433	0.150932	0.157924	0.161651	0.201587
TIM8B_HUMAN	0.0477597	0.341022	-0.343176	0.269499	0.0201104	0.485695	-0.0432995	0.217737	0.275636	-1.1739	0.245073	0.317976	0.313998	0.303916	0.242078	0.328447	0.244994	0.287057	0.302615	0.298165
BORC5_HUMAN	-0.0110715	0.0604858	-0.621521	-0.0661763	0.00742276	0.0712426	0.0331847	0.0700273	0.0482058	-0.941646	0.169811	0.180971	0.248148	0.188082	0.171055	0.183849	0.178702	0.186306	0.174646	0.230966
DPOD3_HUMAN	-0.0787036	-0.0800164	0.447142	0.088697	-0.0234124	0.00713365	0.0233004	-0.00861295	0.109833	-0.743766	0.171142	0.169113	0.227326	0.169617	0.151384	0.144583	0.148713	0.147804	0.182869	0.203057
PWP2_HUMAN	0.0498586	-0.00697205	-0.577889	-0.0306993	-0.0632663	0.0494053	-0.012964	0.0373829	0.0194471	-0.760252	0.152621	0.143479	0.209677	0.149501	0.159865	0.157216	0.141917	0.151892	0.144502	0.200949
CNOT9_HUMAN	0.0107244	0.0207957	0.380121	-0.0302598	-0.0447719	-0.00775284	-0.00516064	-0.0192739	0.0500226	-0.495311	0.0814701	0.0875841	0.139621	0.090341	0.0993364	0.0810514	0.0800655	0.0850877	0.102593	0.131333
GLYM_HUMAN	-0.0589576	-0.0371538	-0.00884115	0.0619439	-0.0162729	0.142575	0.0212444	-0.217724	0.29073	0.534876	0.110194	0.0985512	0.0853012	0.11204	0.0887241	0.142129	0.0893641	0.152524	0.147259	0.133109
NBN_HUMAN	0.0257993	-0.0314013	-0.457758	0.0222976	0.0123128	-0.0494071	0.00446297	0.0622622	-0.0848799	0.67831	0.118116	0.120115	0.177841	0.117777	0.112255	0.127534	0.115953	0.132366	0.146645	0.164698
RS6_HUMAN	-0.0185003	-0.024872	0.587535	-0.0859947	0.0232193	-0.0283403	-0.0265937	0.00198458	-0.0359792	-0.513187	0.0908106	0.0947596	0.136166	0.127871	0.0909618	0.0971133	0.095117	0.0874265	0.100761	0.136704
MYCN_HUMAN	-0.215507	-0.180149	0.218387	0.0155701	0.572171	0.0350397	0.648684	0.0197408	0.0315136	-0.62312	0.184516	0.177599	0.188767	0.118452	0.165133	0.122501	0.166017	0.114836	0.123964	0.164432
DUS3L_HUMAN	-0.0231355	0.0767063	-0.291338	0.0213751	0.0238512	0.0262147	-0.030723	-0.0858873	-0.117792	-0.501585	0.0930862	0.120136	0.1542	0.0929768	0.0914196	0.0933008	0.0940255	0.125583	0.139861	0.134846
ERF3A_HUMAN	-0.00989285	0.203228	0.9326	-0.0227197	0.0195293	0.040332	-0.0350731	-0.0691617	0.0227342	-0.700038	0.128021	0.194841	0.180548	0.131265	0.12756	0.135905	0.129514	0.146769	0.127062	0.182179
VATH_HUMAN	-0.144625	-0.0634161	0.00763333	0.0202429	0.0233059	-0.00539808	0.0190297	0.0216803	0.152503	-0.488648	0.143731	0.111794	0.0862892	0.089283	0.090604	0.0822322	0.087425	0.0879104	0.14769	0.129883
PACN3_HUMAN	-0.0185775	-0.0157728	-0.849552	-0.0343135	-0.0247315	-0.00806053	-0.0308522	-0.0145476	0.552267	0.677134	0.129507	0.130909	0.181457	0.133484	0.127984	0.126004	0.132684	0.127168	0.186148	0.184622
DHB12_HUMAN	-0.135085	0.127251	0.59396	-0.0615653	0.0296189	0.061077	-0.18028	-0.0801043	-0.0866194	0.840243	0.214687	0.213565	0.255613	0.194812	0.182279	0.19688	0.23139	0.199654	0.200719	0.240661
G6PC3_HUMAN	0.0281882	0.157802	-0.156586	-0.307558	0.0745122	0.240077	0.0423102	0.152268	0.203787	-1.31773	0.32504	0.335427	0.33764	0.372342	0.318307	0.362601	0.311483	0.332881	0.350358	0.381383
HMGB3_HUMAN	-0.339217	-0.178717	0.302309	-0.0569233	0.144477	-0.0837763	0.0662567	0.162686	0.27713	-0.920679	0.273569	0.239297	0.268013	0.197841	0.226428	0.207773	0.200369	0.236795	0.266066	0.257202
NAGK_HUMAN	-0.0284771	-0.0044852	-0.35537	-0.00144832	-0.0259628	0.00619742	0.00614022	0.0338212	0.0419033	-0.516726	0.0946389	0.0893418	0.146578	0.0849784	0.0927166	0.0876028	0.0879384	0.0961988	0.102338	0.137352
PNISR_HUMAN	0.0130582	0.0133036	-0.110241	0.0768899	-0.0228166	-0.0113183	-0.0126267	-0.0289569	-0.0720299	0.811163	0.1693	0.169929	0.200397	0.190826	0.167772	0.165774	0.169463	0.169593	0.183844	0.232315
ACTN1_HUMAN	0.0287427	-0.00706584	-0.0214965	0.00347641	0.000912677	0.00530499	0.011736	0.000277691	0.0233911	0.320954	0.0639598	0.0475227	0.0592329	0.0464031	0.0464433	0.0457859	0.0508431	0.043737	0.058845	0.0844482
KIF28_HUMAN	-0.119334	-0.00495283	0.583368	-0.0607587	0.103345	0.120097	0.134673	-0.0344154	0.470246	-1.28286	0.334068	0.315638	0.416016	0.318826	0.323117	0.335677	0.339968	0.319336	0.405133	0.387257
EF2K_HUMAN	0.0149178	-0.0425248	-0.219485	0.0555442	0.0249516	0.0193078	0.199865	-0.0433189	0.358092	-0.79475	0.178833	0.185123	0.243143	0.183907	0.175545	0.178741	0.236831	0.180847	0.262822	0.243506
GASP2_HUMAN	0.0270538	0.0376404	-1.11816	-0.0800674	0.0355512	-0.0515963	0.0811261	0.0570704	-0.0411323	0.75936	0.171491	0.175159	0.236775	0.189199	0.172133	0.181829	0.190187	0.178855	0.177157	0.239104
OBSL1_HUMAN	0.0399324	0.000145632	0.35153	-0.0349967	-0.066968	-0.00146681	-0.0210887	0.0255989	0.00710416	-0.664432	0.149483	0.146563	0.228073	0.150101	0.162393	0.146667	0.147165	0.148635	0.144859	0.20384
ZN638_HUMAN	0.013138	-0.0588081	0.667924	0.0711317	0.0131261	0.0183887	-0.0397169	0.0275567	-0.125966	0.552218	0.11472	0.136908	0.168913	0.139761	0.114985	0.117874	0.126516	0.119057	0.163829	0.174817
EDC3_HUMAN	0.00672636	0.014465	0.0242558	-0.00420294	0.0343503	0.0335146	-0.000938701	0.0605809	-0.0866587	-0.483294	0.0948582	0.0978125	0.0992741	0.0941464	0.101433	0.105687	0.0930006	0.120318	0.130813	0.145919
KCTD5_HUMAN	-0.1323	0.348693	-0.0968404	0.0596491	0.143305	0.00273721	-0.0305493	-0.000678238	0.172998	-1.17589	0.320603	0.380677	0.322212	0.310242	0.327981	0.315487	0.309535	0.30814	0.336533	0.389745
RBM10_HUMAN	0.0927821	0.023148	-0.00491348	0.0265141	-0.026733	0.0646583	-0.00623299	0.0212148	-0.00877772	0.397064	0.119827	0.0828545	0.0744113	0.0797625	0.0835433	0.105913	0.0735428	0.077257	0.0747085	0.121289
UBE2O_HUMAN	-0.00786495	0.215766	0.472934	0.281207	0.0640514	-0.0284002	-0.116699	-0.334132	-0.353051	-0.487483	0.105902	0.163979	0.150863	0.163356	0.125734	0.105954	0.144689	0.160628	0.156352	0.150106
CCD43_HUMAN	-0.0147172	0.0923828	0.457547	0.0445484	0.0291088	0.0114915	-0.0555794	-0.22911	-0.00450231	-0.650301	0.151695	0.17616	0.230216	0.158271	0.152507	0.151132	0.161888	0.220889	0.15112	0.210118
BABA2_HUMAN	-0.0205413	0.00900916	0.0873197	-0.0157012	0.0127758	-0.0243804	-0.00564893	0.0129213	0.0779342	-0.568332	0.122911	0.121217	0.156658	0.126937	0.124833	0.127513	0.124934	0.122274	0.152302	0.183596
CISY_HUMAN	-0.287637	0.117197	-0.827059	-0.0309213	-0.0072618	0.277466	0.0739701	0.0441597	0.514064	-0.554427	0.191117	0.162934	0.169559	0.126282	0.11697	0.190347	0.142547	0.129699	0.171216	0.173747
PSB3_HUMAN	-0.0166079	0.00709277	-1.18327	0.0253156	0.0492845	0.0621866	0.0319549	-0.0705884	0.0775815	-0.591439	0.129185	0.127038	0.180508	0.13005	0.142939	0.143966	0.13399	0.149803	0.151934	0.185062
TRM61_HUMAN	-0.0357184	0.0134732	0.0035258	0.365258	0.419532	0.144879	0.101618	-0.0152723	0.544095	0.642505	0.162453	0.15941	0.157002	0.237856	0.235267	0.205356	0.188391	0.156778	0.227882	0.2191
COPA_HUMAN	0.0225162	0.0106185	-0.0563628	0.0016866	-0.0515554	-0.00159852	-0.0100134	0.011008	-0.021119	-0.227353	0.0478855	0.0375581	0.0712188	0.0312456	0.0680241	0.0327014	0.0359403	0.0380887	0.0477096	0.0671706
TSP1_HUMAN	0.0247969	0.260852	0.00242301	0.307397	-0.0527391	0.0142979	-0.0748246	-0.0844714	-0.82169	0.633432	0.160224	0.229323	0.155225	0.231404	0.160559	0.154534	0.169411	0.178281	0.208305	0.216398
CLCA_HUMAN	-0.0122377	0.0256105	-1.03282	-0.01179	-0.00983431	-0.00998417	0.0359218	0.0680802	-0.0548429	0.517665	0.116115	0.116062	0.16439	0.115813	0.110389	0.115245	0.12173	0.137522	0.12967	0.172442
ZC3HD_HUMAN	0.0499379	-0.0529624	-0.0155965	0.0354792	-0.0122838	0.00919255	-0.022624	0.0611618	-0.510963	0.539562	0.138982	0.138439	0.125816	0.132496	0.127314	0.127666	0.127983	0.146312	0.188233	0.191722
ABI2_HUMAN	0.0478797	0.025203	-0.0276033	0.0247638	-0.0162405	0.0418274	0.0856862	0.0117353	0.0986191	0.476074	0.11761	0.10806	0.106333	0.106275	0.103529	0.113875	0.136124	0.105039	0.144628	0.160715
ECHD1_HUMAN	-0.128959	0.0365238	0.930521	0.00121167	-0.0140433	-0.117015	0.043961	0.0641791	0.114411	-0.68113	0.208266	0.176322	0.232768	0.175837	0.171296	0.203272	0.177487	0.185118	0.202376	0.241378
EPN2_HUMAN	0.177122	0.260303	-1.35303	0.306956	0.338109	0.20265	0.149934	0.00140641	0.188109	-1.13037	0.354984	0.371417	0.397692	0.380012	0.389663	0.356426	0.35065	0.320858	0.354905	0.40474
TP53B_HUMAN	0.00722643	-0.0673993	-0.219279	-0.12114	-0.0213764	-0.00383218	0.0125155	0.0486158	0.0223436	0.353852	0.0696565	0.102304	0.133913	0.122443	0.0760375	0.0684565	0.070904	0.0925873	0.0754712	0.11832
NCK2_HUMAN	0.00103006	0.114367	-0.331156	0.0660604	0.136606	0.128887	0.00255384	0.091302	0.151867	-0.633771	0.158876	0.196124	0.237736	0.172185	0.201094	0.198581	0.155434	0.185195	0.210768	0.222496
INT6_HUMAN	0.130586	0.0984549	-0.142313	-0.019642	0.106159	0.0453805	0.141785	0.0964994	-0.183445	0.818444	0.253876	0.23681	0.254384	0.22042	0.242633	0.222801	0.252744	0.240741	0.26514	0.293634
PML_HUMAN	0.0485066	-0.00438981	-0.435948	0.010146	0.0161575	-0.0134679	0.146618	-0.00597912	0.00887052	0.466418	0.118641	0.0993301	0.166855	0.101936	0.10595	0.10243	0.161629	0.102879	0.102083	0.162611
KC1E_HUMAN	0.0726639	0.0258478	0.154805	0.0411316	-0.0260857	-0.0326362	-0.0805979	-0.0502444	-0.158207	0.658915	0.187228	0.17539	0.219761	0.175679	0.173636	0.180392	0.18817	0.181324	0.221368	0.239295
RT22_HUMAN	0.00916129	0.0345277	0.462117	-0.168479	0.0260134	0.00847767	0.0244957	0.157002	0.0103523	0.764626	0.221038	0.222784	0.311087	0.261591	0.22368	0.217459	0.221029	0.256189	0.214296	0.295857
DJB11_HUMAN	0.00605158	0.0368612	-0.469397	0.0161302	-0.0183564	-0.0226312	-0.0368564	-0.0507809	-0.0402777	0.394017	0.0809916	0.0952696	0.130964	0.0850682	0.0874409	0.087333	0.0953519	0.104949	0.0990056	0.137609
TRMB_HUMAN	-0.0812666	-0.0018468	0.800952	-0.0547443	0.00582119	0.000677419	0.010508	-0.14701	0.281555	-0.753008	0.23828	0.221924	0.292111	0.22688	0.220978	0.217008	0.218343	0.255278	0.288245	0.294495
IFT27_HUMAN	-0.049799	-0.107834	0.605945	0.0311454	-0.00254154	-0.0834186	-0.0266862	-0.207723	-0.0758765	-0.673723	0.184701	0.209932	0.25523	0.182068	0.182057	0.200588	0.180713	0.240846	0.197618	0.2527
ACOD_HUMAN	-0.0311349	0.0681962	0.303114	0.102603	-0.171265	0.129919	-0.0394902	-0.249188	-0.624598	-0.7747	0.225301	0.234998	0.29967	0.24839	0.270546	0.256929	0.228583	0.287662	0.316525	0.305433
INT9_HUMAN	0.0257477	0.00733569	0.545303	0.00405682	-0.0532481	0.0692452	-0.0115558	-0.00614946	-0.0484288	-0.511798	0.128586	0.125922	0.188215	0.125281	0.142113	0.148004	0.131751	0.120684	0.140781	0.190415
IDHP_HUMAN	0.032541	0.254132	0.0389865	0.203656	0.0999127	0.270668	0.0621438	0.0934977	-0.125457	-0.438009	0.110235	0.161542	0.112596	0.161466	0.137898	0.16086	0.123835	0.136888	0.143355	0.149578
TOPB1_HUMAN	-0.0114409	0.0523938	0.729719	0.00806077	-0.0406471	0.0534951	-0.0420259	0.0555561	-0.0346858	-0.628608	0.171406	0.178362	0.239127	0.172184	0.176786	0.182947	0.174666	0.180837	0.174425	0.249103
SH3G1_HUMAN	-0.00571797	0.0135395	0.538193	0.0543102	0.0441298	0.0313283	-0.013855	-0.00476929	0.00445518	-0.400736	0.0904398	0.0870538	0.135118	0.109566	0.104617	0.0977649	0.0887541	0.0881925	0.0861418	0.14617
ICLN_HUMAN	0.0330228	-0.060299	0.100199	0.0301613	0.00674307	-0.0538886	-0.0304472	-0.068353	0.00218301	-0.554853	0.148105	0.154869	0.172902	0.144061	0.142455	0.157141	0.148079	0.157826	0.137813	0.211732
DNLI1_HUMAN	-0.067528	0.0927839	0.776854	0.0209336	0.0999155	0.0446593	-0.00398622	-0.0247179	-0.00657776	-0.969865	0.315105	0.323381	0.414778	0.310535	0.314283	0.312053	0.305336	0.318116	0.311656	0.407171
COG4_HUMAN	-0.0130126	0.0432404	-0.293637	-0.00572556	-0.0047764	0.0139288	0.020768	0.0202014	0.0588266	-0.459785	0.11067	0.125272	0.191291	0.11021	0.114957	0.115294	0.113899	0.116294	0.131658	0.178683
UB2R1_HUMAN	0.033872	0.0390314	-0.347021	0.263282	0.0783934	0.0307223	-0.157602	-0.370867	-0.111608	-0.926119	0.320892	0.308441	0.388575	0.367754	0.319919	0.316611	0.334349	0.396448	0.326441	0.401917
ZYX_HUMAN	-0.00956635	0.126906	0.606825	-0.040719	0.0592104	0.00869757	-0.0112751	0.0725854	0.0881527	-0.545548	0.146457	0.188505	0.21392	0.154714	0.164043	0.147622	0.1523	0.167342	0.177107	0.217719
RFC4_HUMAN	-0.0140566	-0.0364938	0.209571	-0.0189791	0.0131913	-0.0178934	0.0098717	0.0136156	0.0701375	-0.308239	0.0657334	0.0822289	0.128575	0.0705493	0.0672347	0.0715766	0.0659063	0.0669292	0.101072	0.115946
EAPP_HUMAN	0.0264201	0.00465653	0.119291	0.0206251	0.0161707	0.0235238	-0.0121435	-0.0255473	-0.170945	-0.538492	0.144611	0.1424	0.182686	0.147682	0.143512	0.145434	0.145556	0.14753	0.201675	0.216662
OSGP2_HUMAN	-0.0172273	0.119939	-0.265119	0.037865	-0.0199127	0.0933979	0.0801901	0.0187629	0.233889	-0.883374	0.321282	0.328576	0.356541	0.311828	0.311573	0.320312	0.320648	0.311068	0.358762	0.399099
NSUN5_HUMAN	0.021978	0.10936	-0.111802	0.00786645	0.0126131	-0.0139515	-0.0181697	0.0502051	-0.0632517	-0.468988	0.129074	0.16606	0.169231	0.127557	0.126516	0.129469	0.128891	0.140715	0.144758	0.196065
COPE_HUMAN	-0.0588533	-0.0554247	-0.049411	0.0637436	0.0707782	0.0284153	0.0151437	0.0155418	0.028895	-0.372704	0.112742	0.113038	0.107704	0.117131	0.120041	0.094142	0.089618	0.08832	0.0989533	0.15056
RBM8A_HUMAN	0.00990023	-0.0286303	-0.0828275	0.030667	-0.01704	-0.00696153	-0.0167811	-0.0222386	-0.0496413	0.435477	0.113142	0.119004	0.145643	0.117042	0.113408	0.113781	0.115799	0.116508	0.127947	0.178285
FAN1_HUMAN	0.142468	0.0290056	-0.507842	-0.0805552	-0.0827662	-0.12361	0.129266	-0.0448583	0.0615743	0.837302	0.334074	0.318784	0.413767	0.322081	0.320739	0.333468	0.329126	0.315794	0.317483	0.40835
RIF1_HUMAN	0.0770155	0.112893	0.271712	-0.0723107	-0.083616	-0.040504	0.00709506	-0.0477786	0.0274238	-0.655839	0.227389	0.244562	0.285293	0.227023	0.23478	0.222037	0.219304	0.220815	0.215531	0.298026
ARID2_HUMAN	0.101361	0.198118	-0.501592	-0.0291669	-0.0103643	0.222517	0.0435575	0.172327	0.384817	-0.869585	0.324773	0.349104	0.419535	0.311658	0.320206	0.351972	0.317198	0.346049	0.396049	0.41705
SRSF2_HUMAN	-0.00507447	-0.069579	0.0224534	0.0463004	-0.0681074	-0.0538581	-0.126241	-0.21245	-0.911229	0.510762	0.149611	0.166947	0.154788	0.155757	0.168195	0.158692	0.193247	0.221163	0.204192	0.22268
NCOR1_HUMAN	-0.0683769	-0.0127383	-0.116528	0.0160971	0.0119805	0.00232666	0.0488718	0.0566033	0.0868163	0.491516	0.160461	0.147863	0.184089	0.14501	0.143195	0.144756	0.153856	0.157659	0.166796	0.220857
EIF3L_HUMAN	0.0122867	0.000789903	-0.000469364	0.0189475	-0.0103352	-0.00106308	-0.0129509	-0.0171178	-0.00604352	0.23163	0.0505113	0.0456543	0.0480548	0.054775	0.0488791	0.0447849	0.049999	0.0552693	0.0497584	0.0971063
ERLN2_HUMAN	-0.199976	0.126272	0.666911	-0.0468035	-0.00220684	0.0778077	-0.226791	0.0473778	-0.0238822	0.654014	0.275503	0.253466	0.310359	0.225037	0.224761	0.231781	0.283471	0.227428	0.228106	0.312208
UBP22_HUMAN	0.0252728	0.0388828	0.626124	0.130078	-0.0634184	0.0802952	-0.145613	0.0538382	0.00515994	-0.477437	0.153357	0.154465	0.212891	0.192833	0.165661	0.169235	0.197482	0.163922	0.149604	0.224479
ERG1_HUMAN	-0.37864	-0.163415	-0.11553	-0.126576	0.233424	-0.0264105	0.557017	-0.205962	-0.347601	0.579676	0.293387	0.250433	0.234493	0.233934	0.261165	0.217664	0.285389	0.258434	0.289561	0.285278
ARFP1_HUMAN	-0.0457727	0.0284362	-0.11574	-0.303745	0.00798668	0.150115	-0.0420061	-0.052322	0.0596142	-0.622407	0.226744	0.218047	0.244693	0.292888	0.224777	0.252392	0.228311	0.227253	0.227485	0.306493
TTC27_HUMAN	-0.0291189	0.0289657	-0.0411626	0.0272282	0.0433693	0.00705654	0.0134508	0.0375321	-0.0229764	-0.305847	0.0851931	0.0848008	0.0947601	0.0858867	0.0952199	0.0767571	0.0769265	0.0943364	0.0825718	0.138394
SYVM_HUMAN	-0.0387217	0.0806648	-1.08087	-0.258878	-0.0208603	0.238098	0.181409	0.0439663	0.144346	0.782709	0.323939	0.325748	0.399015	0.357719	0.317597	0.36322	0.348624	0.315287	0.34229	0.413186
PK1IP_HUMAN	0.0778095	-0.059898	-0.0258346	-0.0117239	-0.0660026	0.0899383	0.0455183	-0.0428839	-0.0630415	0.522314	0.189244	0.180633	0.170088	0.172682	0.180979	0.190519	0.17707	0.179204	0.184344	0.252621
ALDOC_HUMAN	0.131374	0.0701038	-0.472178	0.174469	0.0721448	0.00323007	0.00760625	0.00792627	-0.0768986	-0.765456	0.322569	0.324015	0.402105	0.344016	0.321981	0.31286	0.311136	0.309469	0.321201	0.412914
CNIH4_HUMAN	-0.0464108	0.0957201	-1.52552	0.0403754	0.0284714	0.225259	0.00619043	0.0199337	0.111542	-0.747102	0.313794	0.320189	0.379571	0.321342	0.308072	0.354676	0.317445	0.312951	0.326564	0.412911
TBB6_HUMAN	-0.000675679	0.0159263	-0.023013	0.00673695	0.00589465	-0.011538	0.0290391	-0.0198742	-0.0516606	-0.397194	0.124989	0.119127	0.125748	0.120227	0.120555	0.121954	0.124358	0.122882	0.137403	0.199066
HPS3_HUMAN	-0.000413303	-0.00766273	0.596955	-0.117271	0.0557838	-0.0507103	-0.0360131	-0.0155792	0.19622	-0.707571	0.314738	0.307333	0.414558	0.327505	0.308393	0.315321	0.317312	0.313859	0.347724	0.418985
EFTS_HUMAN	-0.00654594	0.103014	0.830949	-0.00960567	-0.0764674	0.0577073	0.0170716	0.00202963	-0.00340584	-0.384962	0.125927	0.168336	0.184038	0.130802	0.151167	0.145686	0.131285	0.130357	0.128041	0.206479
MAP2_HUMAN	-0.0449021	-0.0115165	-0.415574	0.00997822	0.0154447	-0.0586793	-0.032586	0.092217	-0.703928	-0.465173	0.182225	0.180601	0.264123	0.178376	0.180403	0.194195	0.177793	0.196483	0.244803	0.263915
UFL1_HUMAN	-0.20111	0.0438704	0.359364	0.0112576	0.0797363	0.0491579	-0.103689	-0.00226291	-0.0384943	0.528906	0.274203	0.222785	0.308022	0.217157	0.233615	0.226455	0.241533	0.221155	0.223188	0.315091
GOLI4_HUMAN	0.130119	0.318475	-0.298134	-0.0197395	-0.337323	0.0135153	-0.513054	0.0470942	-0.0855427	0.347998	0.169457	0.193334	0.195697	0.12937	0.191466	0.125951	0.178356	0.137144	0.148641	0.192921
CMS1_HUMAN	0.0065689	0.0157247	0.0179061	-0.0646161	0.0390424	-0.0847786	0.0155345	0.0799593	0.0806361	0.399936	0.144106	0.148045	0.14551	0.159	0.15222	0.17007	0.14612	0.168036	0.168392	0.229393
MIF_HUMAN	-0.255396	-0.207943	-0.0848833	-0.101303	0.0349733	0.138143	0.0749476	0.264687	0.775059	-0.649438	0.362559	0.354956	0.328033	0.326255	0.319325	0.337331	0.322861	0.368346	0.420455	0.414542
ALDOA_HUMAN	-0.454775	-0.18739	-0.814631	0.0285035	-0.027548	-0.0069083	-0.0727272	-0.001779	0.135278	0.364067	0.18582	0.186044	0.175621	0.127945	0.127144	0.124028	0.144667	0.120732	0.171968	0.20018
KIF1A_HUMAN	0.0160767	-0.0237872	-0.237443	0.00382031	-0.00471355	-0.00805971	0.0249136	-0.0218673	-0.0223005	0.199008	0.0531058	0.060422	0.0932281	0.0465843	0.0463371	0.0476406	0.0600188	0.0579811	0.0576905	0.100887
SMRD2_HUMAN	0.0648084	-0.0307207	-0.00278779	-0.0154149	-0.107454	-0.0293724	-0.0197737	0.11266	0.00777374	0.36859	0.147187	0.13102	0.126695	0.123212	0.164459	0.131896	0.127924	0.168313	0.123376	0.205782
PPIL1_HUMAN	0.00568029	0.0156615	0.232945	0.00175579	-0.0208001	-0.00967034	0.0302161	0.0336592	-0.0392856	0.363696	0.127891	0.130592	0.20203	0.123137	0.124671	0.124603	0.132164	0.129792	0.135522	0.207493
TSNAX_HUMAN	0.0132345	-0.0728059	-0.250531	0.190625	0.00980709	-0.180675	0.107809	-0.0211167	0.269454	0.443418	0.180603	0.199171	0.250701	0.237862	0.18295	0.232054	0.211199	0.184544	0.255064	0.270278
GMPR2_HUMAN	0.0266235	0.318057	0.382405	-0.0479124	-0.102315	-0.0600721	-0.0348381	-0.141975	-0.223732	0.368611	0.153218	0.218445	0.2216	0.154069	0.176846	0.160787	0.151637	0.195388	0.216719	0.220426
VPS35_HUMAN	0.0250974	-0.00408741	-0.171981	-0.0182116	-0.00276293	-0.0246539	0.0168262	0.00496025	0.0237552	0.197541	0.0622643	0.049875	0.109541	0.0572976	0.0492976	0.0614715	0.0567847	0.0498506	0.0621568	0.104629
NEUL_HUMAN	-0.260147	-0.215453	0.693933	0.12888	-0.0123171	0.162795	-0.122957	-0.497017	0.0729271	0.640287	0.370097	0.3618	0.422953	0.332299	0.321474	0.345358	0.345745	0.414859	0.327717	0.42581
STK25_HUMAN	-0.15008	-0.0894562	0.417389	0.144712	0.0500839	0.253576	0.405746	-0.0699562	-0.0350624	-0.617029	0.337665	0.318184	0.401411	0.339717	0.324951	0.372126	0.406642	0.327856	0.3211	0.416317
MOV10_HUMAN	0.0204934	-0.0124742	-0.183088	0.0316522	-0.0493176	-0.125213	-0.000352942	-0.0349063	0.201723	0.347302	0.132543	0.133674	0.192617	0.136122	0.143793	0.178531	0.132686	0.140033	0.197403	0.20801
ZN451_HUMAN	-0.00184297	-0.0192442	0.14711	0.0108495	-0.0367062	-0.00515066	0.0149844	-0.0127219	0.0562588	0.374002	0.14461	0.146812	0.195582	0.142569	0.148511	0.144493	0.139997	0.144552	0.154371	0.229722
RM38_HUMAN	-0.0721378	0.139113	-1.06147	-0.234088	0.0222619	0.0532018	0.0125004	0.139958	0.245207	0.493276	0.236983	0.255642	0.283732	0.28406	0.229218	0.229955	0.22304	0.261392	0.284144	0.323773
DECR_HUMAN	0.0713731	0.34101	0.186752	-0.353006	-0.0991848	0.326585	0.509249	0.684997	0.529453	-0.441632	0.207599	0.267275	0.238802	0.268393	0.215319	0.266326	0.268911	0.258954	0.265436	0.270461
FACE1_HUMAN	-0.135624	0.15985	-0.300509	0.0413102	-0.0297953	0.150492	-0.139572	0.130282	-0.166268	-0.474168	0.250873	0.259623	0.300544	0.23095	0.219809	0.253158	0.256422	0.249912	0.263268	0.315787
ROS1_HUMAN	0.050314	0.108478	-1.47839	0.123353	-0.0402396	-0.0199562	-0.0482307	0.117696	-0.0493311	0.571649	0.312434	0.332172	0.374566	0.336576	0.313098	0.311725	0.314275	0.321745	0.325704	0.415607
EVL_HUMAN	0.0823397	-0.000367595	-0.623086	0.0670284	0.0400318	-0.0583545	0.0235468	-0.141989	-0.0385283	0.457041	0.234301	0.21869	0.306891	0.22285	0.220979	0.221259	0.222421	0.25018	0.223865	0.310179
SNX20_HUMAN	0.095232	0.164629	-2.28388	0.00401257	-0.0131533	0.111793	0.0226653	0.0614934	0.175214	-0.561759	0.32198	0.341756	0.380793	0.316389	0.313178	0.328126	0.30797	0.320843	0.337316	0.414124
CUTA_HUMAN	-0.464842	-0.0605914	0.267069	0.00402021	0.0856508	0.198482	-0.00538963	0.0785211	0.75869	-0.547985	0.408326	0.333781	0.371713	0.319942	0.330331	0.353487	0.320998	0.325142	0.418953	0.421872
USP9X_HUMAN	-0.0392863	-0.0425413	-0.566685	-0.024018	-0.0294971	-0.0391595	0.0211855	0.00224665	0.0260704	0.213965	0.0833433	0.0865913	0.106842	0.0740009	0.0786288	0.0848309	0.0725033	0.0630506	0.0748048	0.128029
RL7L_HUMAN	0.0638029	-0.17437	0.576196	0.00240229	0.00487697	0.0997358	-0.0462725	-0.212004	-0.214145	0.450532	0.231089	0.268815	0.313262	0.226847	0.230319	0.242284	0.231307	0.27522	0.279165	0.314442
KLH42_HUMAN	0.038455	-0.0327751	-0.196302	0.0267072	-0.0786382	0.0113454	0.0531248	-0.0707661	0.00666848	0.52052	0.312566	0.308788	0.34994	0.308204	0.315295	0.305424	0.312736	0.309151	0.312393	0.407769
CDAN1_HUMAN	0.0227386	-0.0386922	-0.158309	0.0280364	-0.0162541	0.00292542	-0.00600415	0.080812	-0.0699698	0.434131	0.221635	0.220936	0.258876	0.217319	0.213148	0.215989	0.21832	0.225141	0.227887	0.308891
SCYL1_HUMAN	-0.00460131	-0.0205075	0.116572	-0.0025215	-0.0185534	-0.0413641	-0.014833	-0.00395524	-0.0307618	0.259764	0.0927712	0.0988143	0.143832	0.0921324	0.0997145	0.110833	0.0959649	0.0918812	0.103212	0.165497
SNX27_HUMAN	-0.0224235	-0.00566001	0.0116359	0.025892	0.0275549	0.0178798	0.0583343	0.0590856	0.0206824	-0.307467	0.127143	0.122902	0.125291	0.129438	0.130238	0.12675	0.138612	0.140652	0.123092	0.201353
TM109_HUMAN	-0.104635	0.164432	-0.746249	0.0369198	-0.013049	0.116436	-0.24604	-0.0814065	-0.467494	0.4352	0.251496	0.268255	0.309184	0.228638	0.226406	0.250519	0.287616	0.241912	0.323557	0.320175
CO5A3_HUMAN	0.00975983	0.219592	0.268631	0.0298827	0.052138	0.105072	-0.40167	0.113755	-0.136381	0.512576	0.318265	0.359055	0.373514	0.314853	0.320627	0.325324	0.397924	0.326627	0.33677	0.412083
PSD12_HUMAN	-0.00156066	-0.00993028	0.0327955	0.0111049	0.0215361	-0.0138392	-0.0232552	-0.132199	-0.00357952	-0.183029	0.0548899	0.0551183	0.0730061	0.0566836	0.0631256	0.057403	0.0643954	0.110858	0.0545722	0.112913
CAMKV_HUMAN	-0.0164379	-0.0220712	-0.300032	0.00838441	-0.0163532	0.0580377	-0.0268264	-0.0482813	0.00678821	0.433129	0.219475	0.218303	0.291878	0.214862	0.211457	0.226349	0.217197	0.223345	0.217155	0.312184
ZNHI3_HUMAN	-0.0713991	0.0111913	0.524034	-0.0606077	0.00855592	-0.00536969	0.0441426	0.0786108	-0.102957	-0.408258	0.230541	0.220347	0.314766	0.227018	0.217231	0.219298	0.227843	0.236697	0.239079	0.315403
JMY_HUMAN	-0.0154558	-0.0193678	-0.0894984	-0.028748	-0.028282	-0.0175396	0.0433528	0.00788344	0.0216111	0.258925	0.0962469	0.0953406	0.133789	0.101587	0.100866	0.0978551	0.10744	0.0915316	0.0956315	0.166985
NSL1_HUMAN	0.00326156	0.011875	-0.464037	0.0374693	0.111674	0.0220995	0.00161457	0.0130391	-0.0812034	-0.39771	0.216845	0.215148	0.31611	0.221017	0.241435	0.218319	0.217555	0.217526	0.233591	0.309183
AGAP3_HUMAN	0.000958244	0.0555014	-0.0395093	-0.00525226	0.0222712	-0.0330277	0.021379	-0.0142952	0.382664	-0.297819	0.128431	0.144317	0.136089	0.124896	0.13019	0.129889	0.130297	0.126158	0.204932	0.207445
EMAL3_HUMAN	0.11094	-0.00901114	0.686226	-0.00177355	-0.0209841	-0.0673659	0.012291	0.0373184	0.0421554	0.407046	0.237369	0.219426	0.300128	0.20856	0.221727	0.224679	0.219328	0.216821	0.216266	0.307563
ATLA1_HUMAN	-0.0141864	0.0116529	0.0111223	-0.0108691	0.0249605	0.0654635	0.00826482	0.00175221	-0.26221	0.317841	0.145208	0.146097	0.140514	0.144887	0.145984	0.160814	0.146871	0.140634	0.221383	0.224389
STX5_HUMAN	-0.113113	0.0614846	0.290858	-0.036589	-0.0938961	0.063992	-0.125362	-0.0296446	-0.0157272	0.484189	0.327923	0.313362	0.366556	0.311528	0.312072	0.315675	0.334453	0.313007	0.306978	0.39736
SMCA1_HUMAN	0.0838793	0.10782	-0.290714	0.0108613	-0.0330853	-0.1219	0.0102477	0.0570904	-0.119417	0.484336	0.31459	0.321986	0.373428	0.301219	0.309518	0.327197	0.310657	0.312736	0.322761	0.40153
MAT1_HUMAN	-0.0225245	0.0720738	0.631811	0.0370906	-0.000264632	0.0424942	-0.0190736	0.0348095	-0.0162578	-0.351528	0.174636	0.187755	0.241232	0.17224	0.172942	0.183063	0.172542	0.175158	0.1684	0.258225
CISD1_HUMAN	-0.133565	0.156074	0.342306	-0.254509	-0.517713	0.306151	-0.61953	0.055623	0.0335956	0.487115	0.334816	0.344329	0.395917	0.36653	0.414248	0.389306	0.421368	0.324011	0.328859	0.414427
CD63_HUMAN	-0.0357913	0.369491	-0.0848261	0.459187	0.102124	0.41678	-0.008673	0.198074	0.48993	-0.405204	0.245067	0.323172	0.249267	0.328287	0.256653	0.324019	0.240863	0.281547	0.332505	0.327778
ITCH_HUMAN	-0.0711836	0.112624	-0.104685	0.0372743	0.117098	0.124475	-0.0464098	0.119625	0.00901789	-0.463455	0.315096	0.317962	0.32613	0.302613	0.326649	0.325473	0.315073	0.326239	0.310131	0.400357
SRPK1_HUMAN	0.00313893	0.00842684	-0.545611	0.0179214	-0.048545	-0.0362198	-0.0468183	0.0119224	-0.00620969	-0.227975	0.0856432	0.0848135	0.137591	0.0896973	0.1069	0.0986051	0.104214	0.0905796	0.0875996	0.160713
ZFP91_HUMAN	-0.0634134	-0.0381379	0.46356	-0.00667392	-0.0387984	-0.0401063	0.0887225	0.0648066	0.0265798	0.324747	0.186758	0.176676	0.25778	0.1732	0.180118	0.17736	0.194316	0.184426	0.180708	0.256612
VP33B_HUMAN	-0.00872424	0.000844747	-0.0246665	-0.00352851	-0.0360143	0.011109	0.0100916	-0.0282778	0.0509074	0.195496	0.0687093	0.0674862	0.0765171	0.0669803	0.0852499	0.0694761	0.0671606	0.0786987	0.0922941	0.135066
FLII_HUMAN	0.0480289	-0.00436576	-0.0816291	-0.0170398	-0.0100212	-0.00959161	0.0420489	0.0449845	0.226453	0.20078	0.0922196	0.0683055	0.111041	0.0729021	0.0701309	0.0716341	0.0877787	0.0899358	0.130893	0.13517
TMCO1_HUMAN	-0.0643527	0.0795614	-0.0652485	-0.0510864	-0.117371	0.107481	-0.192141	-0.0127328	-0.171101	0.457435	0.320855	0.329146	0.312486	0.312309	0.326399	0.325692	0.348001	0.314971	0.333339	0.401148
ZC3HE_HUMAN	-0.0189244	-0.0330656	-0.135674	0.0463829	-0.00919077	-0.00964041	-0.0845018	0.0453288	-0.0594059	0.363012	0.217119	0.215655	0.246212	0.216178	0.214251	0.217696	0.228293	0.216488	0.225935	0.303799
CTNA2_HUMAN	-0.0333214	0.0532805	-1.62213	-0.271536	0.0462353	-0.113856	-0.0262078	0.187565	-0.21329	0.441633	0.317061	0.318858	0.38462	0.372051	0.319879	0.331023	0.315711	0.344546	0.358996	0.405977
F207A_HUMAN	-0.0164302	-0.00330647	0.131657	-0.0136766	0.00570203	-0.00719482	0.0194492	0.0229706	0.00980105	-0.288504	0.143596	0.141829	0.188382	0.144741	0.145363	0.139133	0.143867	0.142688	0.142145	0.222448
BRCA1_HUMAN	-0.0437672	-0.00938757	0.432039	-0.203695	-0.0605706	0.0123504	0.00541389	-0.0500984	0.0220923	0.430663	0.311329	0.304391	0.403813	0.346062	0.308663	0.302864	0.307298	0.311485	0.313412	0.394273
ACINU_HUMAN	0.103828	-0.0374154	0.0805526	-0.0970912	-0.108763	-0.071354	-0.0372776	0.038641	-0.205963	0.192456	0.119774	0.0900936	0.114945	0.120125	0.121556	0.110044	0.0907055	0.0912989	0.135275	0.137079
ELOC_HUMAN	-0.0683705	-0.0316905	0.217333	0.0226459	-0.0114775	0.10752	-0.00514946	-0.0142829	0.0763306	-0.357383	0.22337	0.216724	0.274655	0.211889	0.219139	0.241087	0.217658	0.221171	0.235023	0.305407
TRI65_HUMAN	-0.00214846	0.0916869	-0.291354	0.0309219	-0.0315102	-0.0303339	-0.0018238	0.137264	0.175855	0.404103	0.312744	0.311669	0.366616	0.310723	0.3078	0.30962	0.312956	0.330868	0.33788	0.396224
MOT1_HUMAN	-0.0282826	0.0767482	-0.397044	-0.159611	-0.04275	0.29277	-0.12876	0.0408348	-0.0532449	0.363284	0.223767	0.236571	0.31331	0.255977	0.230146	0.293293	0.250963	0.22596	0.230369	0.309184
PCIF1_HUMAN	-0.0672131	-0.0571337	-1.38861	0.0574647	-0.0219124	-0.0774493	0.0729356	-0.0120869	0.0324425	0.364193	0.226669	0.220187	0.280305	0.216691	0.216094	0.22534	0.23074	0.215619	0.212369	0.301614
AT2A2_HUMAN	-0.0794231	0.215504	-0.0154687	-0.00748853	0.0188453	0.204641	-0.19364	0.0769551	-0.0742563	0.18489	0.112124	0.131818	0.0784664	0.0744079	0.0793629	0.133021	0.134767	0.10911	0.108615	0.134416
DIDO1_HUMAN	-0.0579154	0.0873122	0.1954	-0.0896985	-0.108705	0.030811	-0.0573193	3.72349e-05	0.0920564	0.354286	0.224059	0.232031	0.26817	0.23343	0.236411	0.221968	0.227936	0.214596	0.232312	0.302299
NOL9_HUMAN	0.08683	0.0200219	-0.610287	0.0459857	0.0181698	0.0306603	-0.0690029	0.0304327	-0.383289	0.344666	0.232309	0.221856	0.311467	0.227201	0.220228	0.222625	0.228977	0.217194	0.307653	0.307396
BBC3_HUMAN	-0.116061	0.040826	-0.540708	0.0889139	0.0377587	-0.0563604	-0.0936706	-0.167994	0.144885	0.409923	0.323514	0.317546	0.411821	0.322419	0.30941	0.317009	0.322932	0.338604	0.330005	0.391036
TYY1_HUMAN	-0.103794	-0.0325479	0.513196	0.0300301	0.042175	-0.0461917	-0.00434134	0.0256712	0.0147728	0.325816	0.239598	0.216362	0.311857	0.226488	0.220497	0.224378	0.22123	0.220858	0.220875	0.29484
ELP4_HUMAN	-0.01704	0.0451413	-0.073876	-0.00650722	-0.076802	-0.115012	-0.00915738	0.00580775	0.0108842	0.38915	0.30574	0.310059	0.315784	0.307699	0.308546	0.321785	0.306013	0.306402	0.307016	0.38923
RBX1_HUMAN	0.0681088	0.0548089	-0.342974	0.0504204	0.0451478	-0.0158549	0.0155253	-0.0174741	-0.00609635	0.324533	0.228635	0.221734	0.300209	0.228992	0.2186	0.215462	0.219686	0.214315	0.214822	0.294385
JAGN1_HUMAN	-0.0683726	0.201671	0.0127819	-0.0516188	-0.0458352	0.0374235	-0.0166017	0.0262595	-0.057472	0.326576	0.223037	0.270099	0.211318	0.220562	0.221135	0.215616	0.213599	0.213538	0.222975	0.294423
TM100_HUMAN	-0.0685141	0.0294877	-1.27338	-0.0617716	0.0313468	0.0851377	0.0697442	0.0417727	0.0169133	0.372213	0.315392	0.311549	0.385457	0.315405	0.315401	0.324139	0.317018	0.314127	0.312091	0.390033
CNO10_HUMAN	-0.00118076	-0.0153617	0.0624588	-0.0641936	0.028635	0.00132085	-0.0230258	-0.0207268	0.0529401	0.2363	0.1119	0.112948	0.130464	0.133801	0.11588	0.110475	0.11514	0.114073	0.127793	0.188227
SDF2L_HUMAN	-0.200059	0.0084716	-1.07291	-0.236267	0.0658307	0.143246	0.291794	0.255356	0.165196	-0.374274	0.356201	0.31606	0.396014	0.356409	0.321917	0.337123	0.375802	0.373467	0.341709	0.397734
RL37_HUMAN	0.0808538	0.0998584	0.134662	0.0500942	0.00731507	-0.00774811	-0.0270464	0.0214686	-0.0691856	0.292479	0.191652	0.197138	0.208562	0.180354	0.178729	0.177513	0.171748	0.173899	0.184825	0.255181
STX16_HUMAN	-0.00959583	0.0464346	-0.71169	-0.06833	-0.0869411	0.0222336	0.0204732	0.0782147	0.0813295	0.342683	0.303454	0.309737	0.415318	0.319054	0.309325	0.305298	0.313877	0.316142	0.319768	0.377276
EBP_HUMAN	-0.137454	0.27055	-1.28786	-0.0174788	0.00909363	0.253983	-0.0594232	0.0266917	0.0139248	-0.370159	0.327955	0.36327	0.385052	0.30631	0.311531	0.365915	0.324094	0.311887	0.312631	0.386684
RPAC1_HUMAN	0.00336771	-0.0200401	0.449533	0.0442789	-0.00567566	0.0111655	-0.0108109	-0.00510785	-0.0820941	0.261228	0.142861	0.147722	0.226622	0.152929	0.144776	0.147982	0.146704	0.141503	0.169688	0.222789
TTC33_HUMAN	-0.0408186	-0.156656	0.420938	0.0246258	-0.0603875	-0.111336	-0.223813	-0.0928302	0.0549431	0.339127	0.309417	0.339621	0.387634	0.315515	0.325544	0.328729	0.355345	0.324756	0.31867	0.381949
PP1G_HUMAN	0.0161861	0.0594828	-0.658299	0.0887169	0.000160746	0.0528673	-0.0760519	-0.00104656	-0.15188	-0.283421	0.17748	0.186154	0.240012	0.199855	0.173168	0.184281	0.18839	0.179015	0.219735	0.255258
ERH_HUMAN	-0.148763	-0.331232	0.100017	0.0707615	0.13175	0.1265	0.0678927	0.174814	0.275081	-0.284463	0.222967	0.266451	0.211669	0.200069	0.223159	0.218349	0.202504	0.23772	0.261982	0.260566
S35F6_HUMAN	-0.0925841	0.0149413	-0.308559	-0.0899691	-0.10506	-0.0187406	-0.342876	0.00822695	-0.349659	0.347388	0.324405	0.314581	0.383019	0.322849	0.323196	0.316106	0.382814	0.307336	0.388008	0.384192
SMIM7_HUMAN	-0.0194866	-0.0942231	-0.0087292	-0.101585	-0.0669445	-0.103396	0.0570856	-0.0255789	-0.150013	0.347797	0.29952	0.3175	0.307148	0.320297	0.317369	0.317618	0.315585	0.315041	0.328347	0.383667
CD81_HUMAN	-0.000481873	0.00329805	0.597904	-0.0780768	-0.0188783	-0.0123618	-0.119938	0.0306671	-1.0345	0.33803	0.318149	0.313203	0.413919	0.321331	0.312585	0.317477	0.322915	0.311728	0.398841	0.383367
WDR61_HUMAN	0.0176654	-0.0668758	0.74033	-0.0833792	0.0147963	0.015354	0.0388131	0.0602762	0.111134	-0.232898	0.129011	0.145796	0.181102	0.154939	0.131158	0.13141	0.138682	0.146437	0.164764	0.203075
TM9S2_HUMAN	0.156606	0.496883	-0.267739	0.108945	-0.0908132	0.236931	-0.434831	0.0543841	-0.310115	-0.337905	0.340488	0.416065	0.365887	0.324411	0.330921	0.369044	0.404002	0.320423	0.374193	0.39045
RAB5B_HUMAN	-0.159392	0.0396101	0.691228	-0.154265	0.0442752	-0.0417757	0.0424151	-0.0558717	-0.0803886	0.320883	0.336998	0.310201	0.415947	0.338793	0.321551	0.30371	0.314515	0.318404	0.32324	0.376965
UTP15_HUMAN	0.13363	-0.0662024	-0.643275	0.029219	-0.132427	-0.0146263	-0.0334357	-0.113495	0.0810283	0.321614	0.32865	0.313108	0.421438	0.310555	0.326398	0.316305	0.309889	0.323155	0.321126	0.376009
PDIA3_HUMAN	-0.102511	-0.0179742	0.617559	0.254679	0.0845707	0.0136105	-0.0281243	-0.00338096	0.137996	-0.170464	0.124394	0.0808056	0.121534	0.137872	0.119198	0.0788921	0.0874752	0.0795219	0.13654	0.142751
TRAF6_HUMAN	-0.00646215	-0.0122784	-0.122375	0.0289406	0.0458297	0.0437823	-0.0606149	0.0628108	-0.0362443	0.30064	0.317076	0.30401	0.323939	0.307987	0.304326	0.308114	0.307318	0.310371	0.300684	0.373309
KPB1_HUMAN	-0.221116	-0.0456905	-0.118643	0.0201897	-0.0239446	0.0258375	-0.0474873	0.118896	0.30504	0.256149	0.241452	0.180371	0.208765	0.179191	0.174024	0.179653	0.1839	0.209929	0.260078	0.251108
TMX1_HUMAN	-0.188844	0.148343	-0.0713491	-0.0764166	-0.0378316	0.138176	-0.181029	-0.0124001	0.032159	0.254721	0.235682	0.219635	0.190691	0.192322	0.179668	0.215581	0.229245	0.176317	0.181909	0.246529
UXT_HUMAN	-0.01295	-0.0272719	0.468151	0.00641596	-0.128726	-0.018381	-0.216041	-0.128286	0.0356839	0.311039	0.310958	0.308035	0.397624	0.31155	0.329241	0.310924	0.355805	0.330767	0.314109	0.37521
GID8_HUMAN	0.0453193	0.0145049	-0.595139	-0.0203832	-0.0199292	0.0281207	0.0254318	0.0633664	-0.0139798	-0.235777	0.150389	0.146049	0.207931	0.144339	0.144546	0.1495	0.145011	0.159716	0.143211	0.216922
LSM5_HUMAN	-0.0378451	-0.0684655	0.441207	-0.21771	-0.00489339	0.08075	0.292631	0.121254	0.12804	-0.290223	0.314684	0.317507	0.401685	0.3524	0.312453	0.327067	0.376091	0.326987	0.32584	0.376272
HAND2_HUMAN	-0.0946129	-0.0392153	-0.0637212	-0.0712446	-0.0864879	-0.192415	0.096763	0.0138283	0.244687	0.295258	0.318167	0.310421	0.320898	0.318898	0.323428	0.352538	0.321226	0.313065	0.365456	0.36978
PATL1_HUMAN	0.0672869	0.0868735	0.444881	0.0254091	0.0381664	-0.0181132	-0.00472467	-0.00318341	-0.0454909	0.215748	0.150604	0.158646	0.200247	0.134695	0.137958	0.130966	0.13205	0.129222	0.137767	0.201082
AT1A3_HUMAN	0.0551533	0.170219	0.331139	-0.0873576	-0.159122	-0.19878	-0.0411994	-0.0636777	-0.157012	0.281057	0.314263	0.343416	0.381315	0.314057	0.340966	0.345436	0.318694	0.314222	0.345522	0.370287
EXOC4_HUMAN	0.00188811	-0.030742	-0.0047463	0.00969723	-0.056357	-0.00759893	-0.00178158	-0.0154907	0.0544193	0.143043	0.0599698	0.0743306	0.0613911	0.0613127	0.0914449	0.0608643	0.0590149	0.0648818	0.0890935	0.120526
CSK22_HUMAN	-0.00424021	-0.0124714	-0.0484222	0.008416	0.000335008	0.0166214	0.0109485	-0.0144034	0.0129829	-0.16446	0.0822182	0.0810156	0.1017	0.080213	0.0800184	0.0815323	0.0795357	0.0838506	0.080332	0.145572
LRP12_HUMAN	-0.207765	-0.19139	0.361553	-0.104984	-0.202098	-0.0440103	-0.0888796	-0.25066	-0.0706677	0.275669	0.349782	0.346503	0.388704	0.328882	0.354938	0.320748	0.32282	0.362178	0.323995	0.368138
DNAK_MYCCT	0.0309627	-0.043696	0.394467	0.00436723	-0.0713512	-0.128779	-0.104857	-0.146554	-0.37367	0.255792	0.317224	0.315658	0.391851	0.321069	0.312868	0.326713	0.321181	0.332215	0.388398	0.363526
DNJA3_HUMAN	-0.0700778	-0.096798	0.0769787	-0.0909816	0.0449915	0.183469	0.120985	0.0614573	0.142251	-0.238318	0.311269	0.320086	0.323191	0.318604	0.31386	0.34517	0.321142	0.314615	0.326116	0.359654
BCL7A_HUMAN	0.00887599	-0.983334	0.223602	-0.12477	-0.303058	-0.272241	-0.241337	-0.0856731	-0.911677	0.265748	0.3197	0.406268	0.361745	0.335359	0.380987	0.376929	0.366599	0.335396	0.41149	0.37423
ORAI2_HUMAN	0.219545	-0.0834806	-1.18508	-0.0488797	-0.150596	-0.0983696	0.134178	-0.143656	0.000992202	0.246575	0.351664	0.333319	0.385513	0.309182	0.336675	0.322143	0.327588	0.335843	0.317293	0.360711
XPO6_HUMAN	0.00432609	0.0290587	-0.554333	-0.0301224	0.00946835	0.00540171	0.00700068	0.0278961	0.0174978	-0.190649	0.110921	0.117224	0.169702	0.11799	0.10937	0.111783	0.110792	0.116384	0.114276	0.180249
STK11_HUMAN	-0.0270275	0.0266425	0.0928763	0.0121905	-0.0513281	0.027482	-0.0246402	-0.0505353	-0.178524	-0.24479	0.210715	0.217116	0.232026	0.211344	0.222948	0.220691	0.217814	0.21483	0.258111	0.278052
RL36L_HUMAN	-0.0302446	-0.0581515	0.229917	0.00532844	-0.0755822	-0.0470985	-0.10411	-0.108341	0.0116279	0.240741	0.302002	0.309254	0.35908	0.307887	0.311262	0.313701	0.317203	0.31451	0.309971	0.354942
RPP40_HUMAN	0.0924285	0.0175619	-0.727241	0.0178661	0.0202368	0.0120769	0.0400563	-0.100312	-0.0510664	-0.265966	0.321035	0.312777	0.413323	0.315291	0.311208	0.3107	0.304919	0.314266	0.311884	0.366124
NB5R3_HUMAN	-0.0503534	0.12291	-0.228098	-0.0551506	0.00706047	0.0960341	-0.0364385	0.0391328	-0.0215947	0.190441	0.121411	0.155801	0.182978	0.124557	0.107826	0.144546	0.118145	0.117662	0.107596	0.175528
DHB11_HUMAN	-0.0294544	0.0189393	-0.300588	-0.0502344	0.0191703	0.0208186	0.0589719	0.0203568	0.0817203	0.185084	0.120983	0.116498	0.189353	0.126927	0.120036	0.117951	0.131365	0.120175	0.145013	0.181914
GPAT3_HUMAN	-0.0172358	0.126119	0.0485412	-0.0081177	-0.142625	0.0159391	-0.0450952	-0.00778517	-0.137303	0.248203	0.31002	0.32207	0.306441	0.304991	0.328351	0.310925	0.313628	0.311629	0.332879	0.359425
CI072_HUMAN	-0.0108874	0.0344822	0.0527633	-0.0286606	-0.00416659	-0.0602735	-0.0194243	-0.0260596	-0.135031	0.223648	0.310121	0.316001	0.308046	0.304695	0.309743	0.310594	0.308052	0.30971	0.312995	0.348443
NEUL4_HUMAN	-0.0131007	0.0676079	-0.943509	0.0742061	-0.156747	-0.0529296	-0.0400681	0.0137798	-0.168126	0.231045	0.311739	0.311078	0.396104	0.318911	0.33808	0.313589	0.317316	0.315439	0.334818	0.35922
DCX_HUMAN	-0.208806	-0.267074	-0.260015	0.22692	0.015125	-0.0620498	0.0373898	-0.0525146	0.241641	-0.228249	0.352186	0.364785	0.362395	0.354799	0.311669	0.322233	0.321753	0.31328	0.358527	0.354368
ACRC_HUMAN	-0.0163061	-0.0772288	0.24026	0.00590056	-0.0580746	0.00286407	-0.0729204	0.0472639	-0.288749	0.199447	0.317548	0.313032	0.356513	0.303861	0.30491	0.31283	0.31834	0.315756	0.367953	0.352898
TPPC8_HUMAN	-0.229395	-0.00164269	0.226686	-0.0670123	-0.188354	-0.158639	-0.113524	-0.18323	-0.117775	0.229264	0.285804	0.224395	0.282344	0.235147	0.275553	0.261971	0.248207	0.275504	0.248018	0.279445
DCP1B_HUMAN	-0.0206389	-0.021385	0.229943	0.0891975	0.0775358	0.0152789	0.0358207	0.0917367	0.0148164	-0.228609	0.213091	0.211742	0.273573	0.229353	0.227373	0.217454	0.217816	0.230173	0.215589	0.280352
ZNF24_HUMAN	-0.0445911	-0.142712	-0.154876	-0.0489902	0.0491184	0.0106635	0.00460675	0.0140503	-0.0368768	0.215198	0.216758	0.246423	0.250779	0.217851	0.219603	0.213095	0.208279	0.211586	0.208702	0.272128
IF4E2_HUMAN	-0.00837195	0.0477758	0.0876095	0.0471184	-0.0253559	-0.054908	-0.0384767	-0.0406597	-0.113777	0.204063	0.1689	0.175448	0.189702	0.176148	0.170419	0.180015	0.174987	0.17718	0.201502	0.230538
NOM1_HUMAN	-0.196983	-0.00490907	0.634305	-0.063441	-0.166513	-0.106184	-0.0516165	-0.105476	-0.23744	-0.209039	0.281505	0.230576	0.308069	0.233671	0.268181	0.247923	0.238354	0.25259	0.288037	0.276949
JHD2C_HUMAN	-0.0278351	0.0300349	0.685295	0.103105	0.0294646	0.0148447	-0.0197358	0.0193993	-0.115487	0.209275	0.171327	0.177143	0.242615	0.19881	0.180165	0.171483	0.175574	0.175398	0.204295	0.236532
GPN3_HUMAN	-0.00310602	0.0339801	-0.198774	0.0822008	-0.115472	0.0269539	-0.0551678	-0.0262774	-0.15449	-0.209742	0.304717	0.305946	0.349369	0.312679	0.319095	0.309701	0.316376	0.312411	0.336815	0.347389
CB068_HUMAN	-0.0403649	-0.0333629	0.180219	-0.0866437	0.0302178	0.00515182	0.00718612	0.101131	0.0885147	0.182178	0.310977	0.306563	0.340626	0.319505	0.298351	0.31064	0.30962	0.319106	0.317533	0.345983
MPP5_HUMAN	0.0350803	0.0829057	0.125367	0.0332638	-0.0116781	0.0625956	-0.166641	-0.0143198	-0.102921	-0.182638	0.307468	0.305995	0.319449	0.309374	0.307377	0.313599	0.332804	0.309825	0.320681	0.335414
TNNT2_HUMAN	0.0179197	-0.0169659	-0.981362	7.48749e-05	0.00172557	0.0260579	-0.0200283	-0.0663048	0.093679	0.196763	0.306313	0.309671	0.395743	0.300431	0.305413	0.309422	0.307674	0.311335	0.316377	0.34429
TPH2_HUMAN	-0.0245483	-0.0259826	0.453462	0.0117431	0.0500379	-0.0446285	-0.0314394	-0.131968	-0.0185335	0.176133	0.305678	0.30711	0.397292	0.312373	0.312943	0.311949	0.310977	0.331997	0.30817	0.339045
HSF1_HUMAN	-0.104587	-0.248293	0.391428	-0.0475974	-0.00594366	0.0695263	-0.0266939	-0.0755237	0.0257336	-0.185282	0.327748	0.358019	0.390881	0.308671	0.303196	0.31783	0.310916	0.319029	0.316094	0.344255
SRRM1_HUMAN	0.00426779	-0.0432157	0.267471	-0.0663719	-0.109282	-0.255566	-0.12971	-0.102672	-0.387512	0.171196	0.136989	0.144724	0.205661	0.149423	0.170034	0.20579	0.177613	0.165209	0.207644	0.184399
F91A1_HUMAN	-0.0361313	-0.0586548	0.0592412	0.00256469	0.013228	-0.0145955	-0.0201285	-0.0219416	0.00647111	0.164831	0.12101	0.130556	0.131192	0.10987	0.110738	0.109936	0.113639	0.11574	0.111414	0.174629
GBB4_HUMAN	0.0328842	-0.286273	0.705287	0.0512917	0.0807023	-0.0123413	-0.0149866	0.0808093	-0.0044931	-0.160651	0.311567	0.3661	0.408691	0.313915	0.321534	0.309684	0.316752	0.320298	0.310203	0.34165
RAB21_HUMAN	0.0489506	0.151271	-0.695751	0.0390238	0.0947667	0.282536	0.0894857	0.0643361	0.0215904	0.203986	0.192697	0.227201	0.252219	0.191392	0.205457	0.261984	0.206258	0.194224	0.182983	0.245984
SOX13_HUMAN	-0.0992316	-0.398857	0.900293	-0.0146157	-0.485847	0.10518	0.271028	-0.527291	-0.637256	-0.123465	0.332777	0.4092	0.418257	0.324853	0.42113	0.337537	0.373856	0.42202	0.425446	0.334251
GATA_MYCGE	-0.0221691	0.00472413	-1.02899	-0.0483701	-0.0943518	-0.00509389	0.0194132	0.0102156	-0.194779	0.159729	0.311784	0.310546	0.394901	0.310758	0.324955	0.307109	0.303817	0.304763	0.341362	0.337241
CDC16_HUMAN	-0.0357508	-0.0193775	-0.259335	0.0135437	-0.108348	0.0456265	-0.00331272	0.00486821	0.0315321	0.183985	0.155415	0.144477	0.223013	0.144272	0.181066	0.15336	0.146922	0.144654	0.150073	0.205203
CDK7_HUMAN	0.0432543	0.0223457	0.00136059	0.0177654	0.0170269	0.0181279	-0.0254025	0.0181902	0.000993823	0.178738	0.217135	0.2136	0.210601	0.215865	0.207223	0.214041	0.218754	0.20901	0.209276	0.259104
RUXF_HUMAN	-0.381255	-0.756492	-0.387362	-0.770485	-0.630812	-0.592543	-0.722259	-0.735406	-0.760575	-0.169681	0.360056	0.368878	0.357143	0.370549	0.375366	0.369153	0.374332	0.375851	0.366179	0.321594
SCAM4_HUMAN	-0.160551	-0.0674742	0.406533	0.0584726	-0.0584542	0.0237359	-0.0754545	0.025042	-0.0337314	-0.126048	0.339537	0.310877	0.386025	0.318287	0.310778	0.309899	0.313371	0.314433	0.310171	0.325903
TTC9C_HUMAN	-0.0348646	0.00104819	-0.8476	0.000126295	0.0141707	0.0551981	0.147694	0.00912206	0.0959719	-0.179657	0.21756	0.209524	0.287972	0.208585	0.22037	0.221798	0.251093	0.217772	0.231772	0.263303
SUGP1_HUMAN	0.04315	0.107061	-0.428414	0.0509636	-0.150686	0.0681097	0.0312084	0.0583043	-0.00119166	-0.159786	0.308728	0.329281	0.39604	0.311273	0.334705	0.315393	0.308545	0.313734	0.304601	0.330767
CUL4A_HUMAN	0.00312663	0.0232062	0.292273	0.0540986	0.0275646	-0.0184517	-0.0256331	0.00479246	-0.0532503	0.161105	0.308984	0.303842	0.373503	0.30794	0.298808	0.304051	0.307191	0.303392	0.305392	0.333901
HEAT6_HUMAN	-0.0116549	-0.0568464	-0.0930783	0.00852888	0.00917009	-0.00789189	-0.0235743	-0.0383113	-0.052248	-0.177138	0.142761	0.155612	0.168847	0.142789	0.14252	0.143018	0.145363	0.151144	0.155339	0.204204
NNAT_HUMAN	-0.312202	-0.0246162	-0.0752115	-0.0118459	0.123942	0.42734	-0.00789877	0.0543858	-0.0989721	0.129975	0.37613	0.310431	0.319024	0.313253	0.327256	0.395813	0.29713	0.315343	0.329678	0.329052
OSTC_HUMAN	-0.193569	0.211441	-0.0455036	-0.0294135	0.00684663	0.311879	-0.0563592	0.0570552	0.0872508	-0.137104	0.351854	0.346674	0.312804	0.312578	0.310045	0.374939	0.313319	0.31326	0.317006	0.337559
VRK1_HUMAN	-0.0654056	-0.122043	0.601109	0.150423	-0.0678235	-0.127543	-0.114574	-0.145156	0.0334656	-0.106169	0.312392	0.333275	0.410817	0.332923	0.319816	0.333042	0.326529	0.335405	0.308962	0.321502
SMC2_HUMAN	0.0119278	-0.0067838	0.324606	0.00830646	-0.0293978	-0.068501	-0.0186142	-0.0577263	-0.207174	0.0929115	0.0438134	0.0420636	0.0747143	0.041941	0.0582106	0.0789661	0.0497359	0.0749206	0.0783572	0.0867688
HXK2_HUMAN	0.0637653	-0.154595	-0.240738	-0.164023	0.0611119	-0.00495938	0.0676211	-0.00627828	-0.252993	-0.133587	0.112878	0.142663	0.149241	0.144357	0.109486	0.0850393	0.113779	0.0856499	0.146356	0.138448
YIPF4_HUMAN	-0.0915606	0.0278498	0.525787	0.130898	-0.120387	0.127527	0.0488535	-0.0149554	0.0735758	-0.109874	0.319643	0.309669	0.402422	0.322891	0.325663	0.323977	0.307936	0.311104	0.318607	0.322029
NU153_HUMAN	-0.0424148	-0.150091	0.574953	-0.200863	0.171318	0.0678087	0.162056	0.0740874	0.213634	-0.1581	0.14378	0.180745	0.190041	0.19839	0.192904	0.149987	0.187722	0.154835	0.202168	0.187549
NDUS1_HUMAN	-0.00384374	0.1763	0.407806	0.0120979	-0.138242	0.38467	-0.170497	0.0274211	0.335975	-0.0913691	0.319613	0.347716	0.395329	0.319689	0.331841	0.389371	0.340974	0.316536	0.388795	0.32025
HECD3_HUMAN	-0.0287641	0.11089	-0.50384	0.0134188	0.00190129	0.0125326	0.00216757	-0.0735844	0.0931858	-0.166976	0.171851	0.201973	0.254648	0.172133	0.172178	0.172365	0.172507	0.185542	0.196456	0.222671
PUS7L_HUMAN	0.0601886	0.0514819	-1.09698	0.182486	0.155403	-0.0389352	0.0573525	-0.0552417	-0.0257663	-0.0856794	0.313486	0.310839	0.391561	0.338206	0.331908	0.306651	0.312986	0.30764	0.30994	0.319439
CCD84_HUMAN	-0.0947804	-0.00965376	-0.220942	0.0642988	-0.0352713	0.0630731	-0.000364801	0.0410682	0.152984	-0.0915999	0.318742	0.307466	0.343236	0.305646	0.306361	0.312621	0.307468	0.319461	0.328579	0.308618
BRAF_HUMAN	0.115742	0.0238283	0.653899	-0.0842266	0.0588607	-0.0568986	0.0456853	-0.180623	-0.0473793	-0.0297219	0.32902	0.313403	0.409909	0.311283	0.318037	0.315487	0.314502	0.343515	0.317171	0.310709
EHD4_HUMAN	-0.0620552	-0.0161845	0.146772	0.00267812	0.0681842	0.0619899	0.0723785	0.0481747	0.0405202	0.115116	0.31163	0.301323	0.329914	0.307197	0.32303	0.309908	0.311886	0.310481	0.31518	0.317299
ENOB_HUMAN	-0.0904684	-0.00797428	0.374386	0.0735121	0.229575	0.0892964	-0.0162554	-0.0508779	0.104685	-0.124628	0.31359	0.309351	0.386485	0.316077	0.358086	0.307571	0.307085	0.31834	0.314669	0.327837
ZRAB2_HUMAN	-0.163305	-0.159261	0.0403632	-0.0323383	0.187691	-0.271095	0.0912168	0.029373	0.487909	-0.152288	0.169812	0.167208	0.126408	0.117748	0.174158	0.183399	0.145419	0.117959	0.162232	0.16629
COR1A_HUMAN	-0.099415	-0.161602	-0.626655	0.0111422	-0.0175816	-0.265707	-0.0953521	-0.0364302	0.167967	-0.0794673	0.328993	0.343594	0.413619	0.310918	0.314508	0.357922	0.324086	0.309123	0.341419	0.319847
GSHR_HUMAN	-0.033583	-0.108867	0.11034	-0.144707	-0.0507412	0.100441	0.14498	-0.00721486	-0.0884087	-0.0989779	0.304435	0.320143	0.322268	0.326953	0.312008	0.313119	0.328781	0.307081	0.31537	0.319882
COPRS_HUMAN	-0.129013	-0.0912418	-0.989201	0.0611403	0.133902	0.048922	0.0790362	-0.102219	0.104939	0.0853079	0.329463	0.321085	0.400906	0.303773	0.33598	0.311814	0.312565	0.313382	0.317475	0.318113
TOM20_HUMAN	-0.197498	0.32249	0.373023	-0.243933	-0.314502	0.386895	-0.413658	0.0782919	-0.144488	0.022398	0.355518	0.380026	0.39399	0.364593	0.384353	0.399026	0.406822	0.329611	0.348675	0.323646
ASAP2_HUMAN	-0.0288136	0.0246951	0.451333	0.0155691	-0.128377	0.000341883	-0.0483188	0.122226	0.168849	0.15571	0.140239	0.135526	0.202657	0.132145	0.1771	0.13239	0.143792	0.17233	0.190377	0.189895
ASPP2_HUMAN	-0.0372106	0.179322	-0.0372459	-0.0397917	-0.0300947	0.0427999	-0.112754	0.0161759	0.0027569	0.0785929	0.309619	0.339457	0.315173	0.303033	0.307681	0.301166	0.323935	0.292006	0.30289	0.316157
CPNS1_HUMAN	-0.3455	-0.155612	0.564084	0.147138	0.117728	0.0617844	-0.0300501	-0.0776381	0.327289	0.0851117	0.390048	0.343237	0.414434	0.339563	0.328707	0.319515	0.326015	0.320093	0.37515	0.321759
PEG10_HUMAN	-0.0148695	0.0375973	-0.357438	0.0474464	0.0112071	-0.0195754	-0.0225602	0.0766665	0.0171014	-0.073106	0.31223	0.308603	0.382912	0.306011	0.30833	0.306232	0.306653	0.318913	0.298147	0.316625
COMD6_HUMAN	-0.278062	0.0940245	0.5424	-0.232019	-0.114267	0.15352	0.0274448	0.357512	0.380451	0.0470097	0.374342	0.326487	0.415859	0.357125	0.335248	0.339307	0.319936	0.394518	0.394687	0.328466
MSD4_HUMAN	-0.0376152	-0.0788326	0.5163	-0.0284748	0.0227334	-0.014966	-0.0337054	-0.134375	0.011584	-0.0739357	0.311543	0.308971	0.401376	0.31086	0.307312	0.303437	0.308212	0.334808	0.306447	0.317141
APLF_HUMAN	-0.073888	-0.0949308	0.0918802	0.0153907	-0.0200621	-0.184595	-0.412035	-0.286661	-0.159446	-0.0484574	0.323337	0.319391	0.327466	0.312882	0.315224	0.337909	0.39791	0.369826	0.336531	0.320494
ZY11B_HUMAN	0.000273535	0.0778915	-0.0676453	0.0938905	-0.0249673	0.0472658	-0.0232912	0.0161216	-0.0183084	-0.026837	0.301678	0.317836	0.314254	0.319828	0.303868	0.307612	0.301886	0.309858	0.307229	0.303201
SATB1_HUMAN	-0.114099	0.114812	0.576733	0.0393185	0.155124	-0.0207779	-0.0654789	-0.0714203	0.131456	0.0442323	0.320528	0.325768	0.411327	0.320005	0.327368	0.303728	0.310688	0.312187	0.33293	0.311293
LC7L2_HUMAN	-0.0793476	0.0437968	0.192716	-0.0210071	0.0969864	0.059112	0.070531	0.0615857	0.0964277	-0.0925804	0.319244	0.308486	0.340502	0.316992	0.317734	0.301073	0.317116	0.305156	0.318757	0.304708
RIPR1_HUMAN	-0.28153	-0.0952033	-0.113319	-0.0656123	-0.186829	-0.100904	-0.0966057	-0.290515	0.171851	0.00492509	0.36745	0.314717	0.326808	0.313922	0.346772	0.328504	0.322383	0.373779	0.351284	0.314986
RU1C_HUMAN	-0.0628401	-0.107331	0.311676	0.102579	0.351132	0.0776989	0.00504554	0.21594	-0.160251	-0.0060101	0.309458	0.324583	0.374301	0.321972	0.381929	0.317454	0.315562	0.352013	0.336369	0.313776
SELO_HUMAN	-0.122903	0.00123441	0.548869	-0.206308	-0.0851391	-0.249559	-0.0219729	-0.0160972	-0.100773	-0.0156555	0.325352	0.309273	0.411451	0.35306	0.325515	0.363134	0.321383	0.313247	0.324099	0.312296
GTSE1_HUMAN	0.0975334	0.132629	0.00931458	0.0570887	0.0474623	0.0738499	0.1139	0.115028	0.153023	-0.0172809	0.313764	0.329	0.31122	0.314412	0.314321	0.317596	0.316802	0.322134	0.332177	0.307288
KT3K_HUMAN	-0.203414	-0.0550759	-0.170606	0.11068	-0.183762	-0.16584	-0.0923866	-0.0674302	-0.0629647	0.0309226	0.342984	0.313553	0.34063	0.325815	0.333713	0.336417	0.313023	0.315691	0.316441	0.309301
PJA2_HUMAN	0.0363775	-0.0769416	-0.876774	-0.166585	-0.0528802	0.106256	-0.197478	0.0124024	-0.130939	-0.145137	0.22468	0.231656	0.289751	0.257121	0.224611	0.242008	0.270049	0.224097	0.248681	0.2533
HPS5_HUMAN	-0.105539	0.0283482	0.426709	-0.00551837	0.0374835	0.0164753	0.0362461	-0.0150577	-0.0968209	-0.0224305	0.313789	0.308813	0.40054	0.298704	0.311936	0.303973	0.304981	0.310055	0.324723	0.308454
AKT1_HUMAN	0.0221926	-0.129219	-0.272834	-0.0632286	-0.0391396	-0.14748	-0.0679346	-0.0910444	0.151133	-0.156678	0.142034	0.182945	0.220424	0.16133	0.146354	0.188418	0.159556	0.168917	0.192906	0.197491
CLK2_HUMAN	-0.0272641	0.101308	0.13632	0.0314545	0.0136426	0.0751017	0.0926913	0.0761774	0.0896046	0.0701883	0.302678	0.312333	0.33069	0.310252	0.311553	0.310888	0.318924	0.305019	0.313897	0.311727
CHTOP_HUMAN	-0.258596	-0.247213	0.195369	-0.123151	0.0910601	-0.0288745	0.152367	0.355657	0.151982	0.0033246	0.364055	0.361524	0.346146	0.331465	0.322324	0.325617	0.339976	0.384156	0.336697	0.308734
CCG6_HUMAN	-0.0766944	0.0302218	-1.29278	0.137915	0.138323	0.0683551	0.0293179	-0.168545	0.218537	-0.00753557	0.319652	0.310494	0.380229	0.324993	0.325248	0.322711	0.314671	0.334194	0.350771	0.303786
RUSD2_HUMAN	0.00399304	0.0197539	0.232141	-0.0246173	-0.074563	-0.0216271	-0.0370658	-0.0662253	0.0584043	0.150244	0.124678	0.12929	0.200376	0.129782	0.151866	0.129921	0.135735	0.147336	0.145095	0.184677
SCFD2_HUMAN	-0.117107	0.0377564	0.31639	-0.0404413	-0.0689039	0.0391742	-0.0313525	0.0373398	0.00914421	-0.149524	0.244049	0.216998	0.295519	0.21497	0.223378	0.21517	0.218915	0.218244	0.214601	0.251896
PSB7_HUMAN	-0.00942967	0.00125709	0.20092	0.00541	0.041722	-0.0219622	-0.0179589	-0.0511273	0.0082211	-0.151868	0.141524	0.147495	0.208202	0.143234	0.15115	0.147806	0.145917	0.152467	0.146184	0.193977
PHLP_HUMAN	-0.107672	0.0205878	-1.65143	-0.0683811	-0.129697	-0.0414159	-0.0632758	-0.030534	-0.0677717	-0.0279415	0.322824	0.304241	0.382307	0.316362	0.319261	0.314451	0.305536	0.303299	0.308988	0.306794
NUP93_HUMAN	-0.00205379	0.00934054	-0.0547637	0.0304896	0.0155834	0.0134515	-0.018917	-0.000574058	-0.132923	0.0988024	0.0450836	0.0475345	0.080628	0.0642447	0.051726	0.0514063	0.0552366	0.0443259	0.101482	0.0997118
ZN629_HUMAN	-0.0285509	-0.044082	0.198901	-0.0397394	0.0103716	-0.0633772	0.0940821	-0.00037926	0.0430559	0.133317	0.218519	0.212897	0.263871	0.213078	0.209353	0.218157	0.229944	0.212143	0.216243	0.244097
RAD17_HUMAN	-0.150649	-0.100047	0.302144	0.00639773	0.106828	0.0191509	0.112795	0.135957	0.057386	0.0394907	0.32688	0.322567	0.365111	0.313072	0.319477	0.31402	0.326643	0.332683	0.31077	0.302975
ARF4_HUMAN	-0.0773637	-0.0841213	-0.174225	0.0496528	0.0381101	-0.0131143	-0.0803314	0.00466304	0.148758	0.000564557	0.312468	0.31727	0.333071	0.308597	0.300546	0.309838	0.317434	0.297146	0.324718	0.293553
SCRIB_HUMAN	-0.0482627	0.132437	-0.108604	0.0948516	0.114372	0.224526	0.121824	0.0300002	-0.00447144	0.131333	0.134365	0.174237	0.162263	0.159323	0.165845	0.196571	0.170888	0.128184	0.124368	0.172303
HAUS2_HUMAN	0.0327143	0.0583666	-0.418255	0.0339048	0.00512681	-0.00849381	0.0506734	-0.0187759	-0.0226962	0.132778	0.219557	0.218627	0.300921	0.213215	0.210236	0.216227	0.218707	0.219522	0.218784	0.243531
RUFY3_HUMAN	-0.0210727	0.0232029	0.0231879	-0.000181463	0.00981837	-0.0147449	0.0919973	-0.0483767	0.277691	-0.131919	0.128946	0.128713	0.129342	0.125788	0.124085	0.128854	0.159783	0.139384	0.206641	0.171363
PHF23_HUMAN	0.000225712	0.000829399	-0.0692302	-0.0263369	-0.0262866	0.0140434	-0.0202467	0.0653148	-0.0537256	0.110324	0.21559	0.213638	0.221766	0.20461	0.211317	0.20717	0.213999	0.222134	0.216077	0.230932
NPA1P_HUMAN	0.0517922	0.00176156	-0.265479	0.0866904	-0.063678	0.11386	0.00325013	0.0587801	-0.428694	0.111263	0.22788	0.217439	0.287884	0.236334	0.224791	0.240525	0.21439	0.225889	0.316384	0.238922
GEMI2_HUMAN	-0.0322083	-0.0252654	0.505395	0.0362219	-0.00802639	0.00410003	0.00145532	0.0698634	0.0137176	0.0849264	0.216091	0.21442	0.305528	0.217007	0.210352	0.213804	0.211292	0.219895	0.215663	0.229454
TF65_HUMAN	0.0174296	0.00142788	-0.699325	0.00785503	0.00329894	0.0203773	0.047469	-0.00671577	-0.0778094	0.113918	0.0898669	0.0868097	0.133116	0.0882876	0.0884967	0.0899023	0.104844	0.0873373	0.121569	0.138788
TIPIN_HUMAN	-0.0464774	0.100074	0.224509	-0.000251773	-0.0536187	-0.0937999	-0.106339	0.0152821	-0.283145	-0.0875628	0.225142	0.234839	0.278336	0.217894	0.22277	0.235925	0.239318	0.215547	0.292277	0.233897
NEDD1_HUMAN	0.0144806	0.0882772	-0.261776	-0.00236913	-0.0319035	0.081539	0.0503411	0.0629719	0.203918	0.0750501	0.217694	0.226965	0.289627	0.214839	0.220139	0.22851	0.22335	0.221273	0.273695	0.227145
SERA_HUMAN	-0.115509	-0.159435	0.362434	0.135776	0.224791	-0.011819	-0.0210051	-0.186488	0.17306	-0.108171	0.135212	0.146089	0.142955	0.137562	0.147256	0.0958593	0.0985802	0.151412	0.145616	0.134586
PP1R8_HUMAN	-0.0198775	0.100975	-0.444702	0.111825	0.0802831	-0.0529283	-0.0911647	-0.120166	-0.281512	0.0961955	0.218258	0.234859	0.3133	0.238756	0.231196	0.224758	0.238211	0.244814	0.291831	0.237639
MAEA_HUMAN	-0.00893034	-0.00654267	-0.545242	-0.0276234	-0.0653845	-0.0740742	-0.0182662	-0.0197436	-0.0973209	-0.115747	0.148964	0.146796	0.219281	0.149277	0.161072	0.164533	0.150495	0.14304	0.175331	0.18428
H2AY_HUMAN	0.182266	0.0226782	0.128634	0.033283	-0.409948	0.113498	-0.180429	-0.294108	-0.581688	0.119393	0.210927	0.156288	0.195741	0.157441	0.22874	0.186457	0.205233	0.22373	0.217633	0.190596
SC23A_HUMAN	-0.0443649	-0.0510537	-0.00699401	0.0292168	0.0354621	0.00723558	0.0226247	-0.013368	0.0906426	-0.0944051	0.0884516	0.0925372	0.0656839	0.0763515	0.0824147	0.0648475	0.0742923	0.069769	0.11314	0.113276
CPLX3_HUMAN	0.0302252	0.0862587	-0.487406	0.0605389	0.117015	0.16145	0.0463279	0.0292113	0.59333	0.00226333	0.219373	0.236814	0.319188	0.226851	0.24871	0.258168	0.231343	0.221188	0.310636	0.226879
GOLM1_HUMAN	0.016941	0.205834	-0.0711131	-0.0426608	-0.17683	0.155983	-0.292666	0.0867352	-0.0398696	-0.0221721	0.215016	0.270334	0.229741	0.221325	0.259302	0.256108	0.288457	0.230342	0.217237	0.225112
CSK21_HUMAN	0.00271385	0.00719796	0.837026	0.0835946	0.0306344	-0.0396772	-0.0278282	-0.0998058	-0.0843275	-0.0725693	0.216907	0.21441	0.288082	0.228427	0.216894	0.215882	0.212372	0.233358	0.232267	0.224364
EIF1A_HUMAN	0.00855849	0.00067063	0.505877	-0.0357441	-0.0027306	0.0109023	0.0226627	0.0238945	0.0195482	-0.113459	0.128391	0.126281	0.192834	0.129955	0.128404	0.126356	0.126716	0.127559	0.123666	0.16552
MED22_HUMAN	-0.113883	-0.0246307	0.303092	-0.16732	-0.0281264	-0.0557773	-0.0616677	0.0704166	-0.0786697	0.0140684	0.237468	0.21951	0.29562	0.258449	0.214398	0.225302	0.224383	0.224472	0.230707	0.218675
COG1_HUMAN	0.00752721	-0.0484503	-0.287614	-0.0329967	-0.044235	-0.00555691	0.116659	0.0369833	0.00615302	-0.107558	0.143511	0.155403	0.227287	0.148994	0.152983	0.142382	0.182865	0.153476	0.141932	0.17791
SNX9_HUMAN	-0.0349508	-0.0459911	-0.0205895	-0.0878683	-0.119087	-0.150868	-0.0261871	-0.130023	0.0380036	0.0990153	0.117174	0.122155	0.110772	0.14535	0.157033	0.16864	0.110173	0.158011	0.118013	0.147031
NUB1_HUMAN	-0.0135423	0.00653961	-0.0395176	0.00897611	-0.0773377	-0.0345712	-0.066344	-0.00170264	-0.00535292	0.0964088	0.168127	0.167167	0.171574	0.169371	0.18237	0.171499	0.18409	0.169084	0.164151	0.189699
EXOS9_HUMAN	0.00790642	0.00961416	-0.338195	0.0277158	0.00352883	-0.00655158	-0.028126	0.00603522	-0.00857841	0.104151	0.0915667	0.0967373	0.156984	0.100557	0.0923976	0.0898929	0.0998988	0.0914268	0.0937106	0.138502
HBA_HUMAN	0.225817	0.830947	0.940764	0.56435	-0.241963	-0.00692788	-0.136418	0.0181132	-0.747594	0.00565737	0.289734	0.305064	0.301548	0.319723	0.297383	0.228975	0.268512	0.232503	0.310109	0.237059
RL7A_HUMAN	-0.0085217	-0.020135	0.331385	-0.00539782	0.0193054	-0.00840659	0.00353898	0.0328099	0.0348817	-0.0924806	0.0746149	0.0801141	0.133356	0.0746869	0.0818327	0.0781089	0.0775211	0.0874644	0.090933	0.121317
OSBL8_HUMAN	-0.103449	0.190589	0.156851	-0.00994889	-0.0180272	0.173905	-0.0532897	0.0416267	-0.170718	-0.0920938	0.183616	0.212015	0.203732	0.153534	0.150887	0.207706	0.160724	0.157922	0.207386	0.174838
SYPH_HUMAN	0.0180432	0.103015	-0.0662999	0.0374796	-0.0151791	0.0272002	-0.139621	0.0432382	0.34096	-0.0424489	0.213722	0.235501	0.22527	0.21599	0.213133	0.213779	0.243836	0.21695	0.300125	0.218436
MCM4_HUMAN	0.047459	-0.00233546	0.0691916	-0.00762219	0.00965688	0.000511086	0.0127847	0.00479255	-0.0658438	-0.0706959	0.0691346	0.0370908	0.0809121	0.0395181	0.0406979	0.0363742	0.0441663	0.0370513	0.0778081	0.0809952
ARHG1_HUMAN	-0.00629288	-0.0192959	0.103101	-0.0412939	-0.022853	0.0242007	-0.0157143	0.00105421	0.0800911	0.0908531	0.138976	0.14379	0.175678	0.150806	0.142931	0.14086	0.143109	0.142518	0.16512	0.172673
SMAD2_HUMAN	0.0274056	0.0115698	0.617844	-0.000996413	0.066392	0.0135822	-0.00302586	-0.0820846	0.06445	0.0597936	0.215596	0.21133	0.304205	0.210878	0.225637	0.212466	0.215449	0.226463	0.217922	0.223735
ACSL4_HUMAN	-0.187373	-0.0054843	0.0113774	-0.0257261	0.0465245	0.0800095	0.0417629	0.0341711	0.241175	-0.0875077	0.23294	0.173499	0.170788	0.177273	0.1758	0.192429	0.172287	0.172987	0.244633	0.189342
RBMX2_HUMAN	0.0371142	-0.0105022	-1.46181	-0.000484094	-0.136627	0.0220882	-0.0515251	0.012774	-0.246458	0.027723	0.218804	0.213921	0.277215	0.219756	0.24501	0.218875	0.221119	0.217688	0.284748	0.215723
CLH1_HUMAN	0.0446904	0.014897	-0.346411	-0.00460178	0.00255951	0.00886716	0.0204073	-0.00418142	-0.0125338	-0.062603	0.0624584	0.0400941	0.0620073	0.0301514	0.0306119	0.0344814	0.0450459	0.0306775	0.0379951	0.0719752
LKHA4_HUMAN	-0.276333	-0.442938	0.69077	0.197337	0.136509	-0.0882055	-0.433753	-0.886668	0.177379	0.0983799	0.203506	0.200147	0.18892	0.200223	0.182012	0.165997	0.202917	0.184836	0.193999	0.171835
RUVB1_HUMAN	0.0149542	0.00237366	0.0156659	0.011103	-0.00649703	0.00493296	0.00274861	-0.0136458	0.00838702	0.0769562	0.0531873	0.0490009	0.0560166	0.0527494	0.0487413	0.0482911	0.0479844	0.0549679	0.0501541	0.0941913
MI4GD_HUMAN	0.00813903	0.0116199	-0.16277	0.019908	-0.0146251	-0.0186188	0.0127896	0.0507735	0.0875936	-0.0808643	0.167818	0.164614	0.219248	0.168315	0.170328	0.167364	0.165124	0.176439	0.190479	0.186832
DCP2_HUMAN	-0.0261499	-0.103229	-0.326748	-0.104971	-0.168259	-0.103171	-0.0348128	-0.019207	-0.13744	0.0216771	0.220715	0.234891	0.300418	0.238977	0.263588	0.233712	0.218438	0.216103	0.249401	0.217162
RS5_HUMAN	0.0103823	-0.021036	0.674348	-0.0357607	0.0147455	-0.0290776	0.00438787	0.0186123	0.0645247	-0.0858938	0.0825128	0.085818	0.128194	0.0936557	0.0831941	0.0896305	0.0788465	0.0844791	0.112077	0.121706
HSP7C_HUMAN	-0.122906	-0.203111	0.33668	0.0516811	0.204564	0.113682	0.132137	0.0439851	0.331884	-0.0760872	0.125282	0.133966	0.128565	0.102348	0.13918	0.124634	0.13171	0.097128	0.125742	0.111987
UBP13_HUMAN	0.10317	0.0831992	-0.503932	0.0447348	-0.00614472	0.00801811	0.00640911	-0.0207711	-0.0491476	-0.0817876	0.176757	0.167167	0.216301	0.149874	0.145551	0.144145	0.14383	0.145857	0.153406	0.166322
REPI1_HUMAN	-0.0694356	0.0259061	-0.673094	-0.0590014	0.0504218	-0.0189369	0.0403697	0.142912	0.235394	-0.0540431	0.189088	0.174152	0.242404	0.184733	0.182192	0.183644	0.180494	0.217313	0.244606	0.184346
SNX7_HUMAN	0.0302422	-0.0199583	-0.0191559	0.0152867	-0.0408809	-0.0140521	-0.0533061	0.000892894	-0.0142306	0.0738209	0.144111	0.137068	0.137956	0.138903	0.144938	0.138952	0.151715	0.140889	0.142698	0.163261
NOP56_HUMAN	0.077832	-0.146373	-0.209684	-0.0511758	-0.467825	0.0689983	-0.125087	-0.398534	-0.554443	0.09381	0.136202	0.161173	0.174509	0.125931	0.163358	0.130902	0.153256	0.166626	0.156934	0.145483
HERC4_HUMAN	0.00357631	0.0508402	0.564203	-0.0142963	0.247211	-0.0199299	0.0136812	0.00610809	0.0463238	-0.0438492	0.165651	0.181105	0.24876	0.173309	0.246411	0.172833	0.175188	0.173445	0.178003	0.18315
UBR2_HUMAN	0.03778	0.032875	-0.0460578	0.0912207	-0.0557765	0.0103918	-0.0324021	-0.0227732	0.0119336	-0.0761848	0.150394	0.143011	0.151183	0.166115	0.155922	0.141478	0.144999	0.148322	0.140705	0.16307
VATG1_HUMAN	-0.0254327	-0.0363669	0.184032	-0.0778392	-0.0701076	-0.0593607	-0.0674527	-0.00863197	-0.115041	-0.0482576	0.175319	0.176471	0.228677	0.191071	0.184847	0.180948	0.18543	0.168518	0.203097	0.180801
MXRA7_HUMAN	-0.504868	-0.204529	-0.585093	-0.527378	-0.4303	-0.431657	-0.484789	-0.493939	-0.691101	-0.0463534	0.219519	0.208526	0.213757	0.217355	0.220974	0.221125	0.218346	0.218751	0.211287	0.174155
TFCP2_HUMAN	-0.0422891	0.0754274	0.16146	0.0921199	0.166773	0.0522894	0.0388884	-0.0859634	-0.0415072	-0.0549921	0.177818	0.187682	0.22291	0.194797	0.221336	0.178023	0.17768	0.189061	0.176091	0.183667
HIRP3_HUMAN	0.0571063	0.00238243	-0.827701	0.0839354	0.0474162	-0.0305358	-0.0641599	-0.0448101	-0.197341	0.0825177	0.122769	0.103031	0.156156	0.13965	0.118784	0.111014	0.129149	0.116957	0.17371	0.13947
RL29_HUMAN	0.0106092	0.0682758	0.365756	0.0649205	0.0489402	0.0296363	-0.00767539	0.0970726	0.0780977	-0.0477732	0.168126	0.188896	0.261191	0.18371	0.18086	0.174337	0.171554	0.196684	0.190194	0.182658
INT14_HUMAN	0.120257	-0.0174845	-0.458515	-0.0902435	-0.0567204	0.146224	0.0703921	0.0611742	-0.0110678	-0.0359957	0.208039	0.171954	0.261376	0.193271	0.180806	0.217147	0.187805	0.184693	0.174904	0.178238
CRNL1_HUMAN	0.0110686	-0.00486143	0.0140619	-0.0119222	-0.0303645	-0.0625648	-0.00149829	0.0101584	-0.17706	0.0798378	0.0770924	0.0760987	0.0794537	0.0781363	0.0879611	0.107764	0.0769873	0.0797689	0.142869	0.11669
RL27A_HUMAN	0.0236942	0.0229106	0.379695	-0.0301824	0.0201989	-0.0115238	0.00618863	0.0126148	-0.00347558	-0.0749163	0.115825	0.114317	0.185365	0.117422	0.111025	0.112889	0.111129	0.110693	0.11233	0.138435
CSTF1_HUMAN	0.0241507	-0.0187581	-0.24378	0.0175958	-0.00174572	0.0220046	0.0106019	-0.0109293	0.0303715	0.0796703	0.116154	0.11636	0.189211	0.112396	0.109937	0.115756	0.110929	0.109911	0.115586	0.142162
VPS52_HUMAN	0.0344743	-0.0572979	0.0414767	-0.14211	-0.0805797	-0.221908	0.0451251	-0.0592379	-0.0588414	0.0694641	0.134749	0.147018	0.139725	0.182488	0.154813	0.201704	0.136037	0.14864	0.144987	0.151621
HM13_HUMAN	-0.0810956	0.146665	0.151355	0.0959839	-0.141327	0.214842	-0.410512	0.028985	-0.201422	-0.0455897	0.177982	0.201488	0.204406	0.184609	0.200072	0.220266	0.237772	0.16274	0.222786	0.161633
RHG17_HUMAN	0.0178849	0.0186815	0.174319	-0.00913694	-0.00319933	-0.0303161	0.0227617	0.0165271	-0.01343	0.0779736	0.0896943	0.0899853	0.154455	0.0858088	0.0868999	0.092652	0.0917129	0.0875457	0.0891335	0.123746
DGC14_HUMAN	0.0187691	0.0385891	-0.897953	0.0128538	-0.000407275	0.0152972	-0.132603	0.0497319	-0.107701	-0.0153976	0.170403	0.176632	0.227401	0.169554	0.168697	0.170308	0.211602	0.179324	0.201107	0.171875
TOE1_HUMAN	0.0427356	0.0104293	-0.140861	0.0270625	-0.0125646	0.0301676	0.0446504	0.0331093	-0.0431939	0.0588397	0.147419	0.140826	0.188448	0.147096	0.140362	0.146986	0.150129	0.144443	0.148857	0.155038
PUM2_HUMAN	0.0297804	0.0597588	0.021729	0.038099	0.0123871	-0.0102271	-0.0255404	-0.020425	-0.0111576	0.0714304	0.115908	0.130887	0.112377	0.119995	0.112019	0.112342	0.113869	0.111668	0.11152	0.14051
SBNO1_HUMAN	0.0284182	0.00597079	0.0531575	0.0287671	-0.0262588	-0.00711751	-0.0186994	-0.00986553	-0.0398596	-0.0682762	0.11563	0.109358	0.126288	0.114431	0.115435	0.110385	0.109063	0.110826	0.121515	0.13296
FCSD2_HUMAN	0.0294551	0.0140788	0.0951549	0.0277697	-0.0225729	-0.0120356	-0.00310678	-0.0325955	-0.154933	-0.0718068	0.0985318	0.0927697	0.134527	0.101608	0.0956143	0.094815	0.0922438	0.104967	0.154283	0.122683
UT14A_HUMAN	0.058336	-0.086077	0.471543	0.000441448	-0.0275929	0.163663	-0.0440687	-0.0027873	-0.193843	0.0230868	0.159155	0.17455	0.224558	0.145791	0.151862	0.200976	0.156791	0.148117	0.21318	0.154377
CARL2_HUMAN	-0.0558965	-0.00166444	0.278666	0.0432284	0.0420875	0.060457	-0.0312263	-0.0186537	-0.060148	0.0602787	0.153705	0.147148	0.227157	0.150503	0.151728	0.160048	0.150306	0.141414	0.159219	0.155139
BUD23_HUMAN	0.00276611	0.0370071	-1.03351	0.0295972	-0.0434356	-0.0195381	-0.0103627	-0.0196775	0.0475099	-0.0490392	0.141163	0.145188	0.1963	0.142988	0.151088	0.145841	0.141313	0.141573	0.15223	0.152434
MARK1_HUMAN	0.0112878	-0.00741404	0.313406	0.00840531	-0.0306897	-0.0516525	-0.0273105	-0.0490473	-0.0935446	0.0442255	0.146083	0.13889	0.225013	0.141756	0.147056	0.154739	0.144821	0.15329	0.173326	0.151853
PI4KB_HUMAN	0.0452775	0.0140191	0.278512	0.000871848	-0.0561724	-0.024251	-0.0399658	-0.0164697	-0.285986	0.0542843	0.137365	0.126548	0.20476	0.124779	0.141392	0.129555	0.135865	0.128043	0.208711	0.141524
SMD3_HUMAN	0.0621252	-0.0553604	-0.757462	0.0568154	0.00723308	0.0513292	-0.0202212	-0.0236157	-0.160746	0.0235827	0.159365	0.1576	0.203404	0.156837	0.145247	0.155464	0.145269	0.148258	0.196981	0.1481
SNX18_HUMAN	0.0341399	0.0183528	0.0399497	-0.00108774	-0.053593	-0.00746218	0.000850981	0.0226946	0.403604	0.0674656	0.10365	0.0980986	0.106614	0.0934712	0.114886	0.0962815	0.0913765	0.0968628	0.154505	0.122746
ATG2B_HUMAN	0.0658168	0.0671263	-0.385281	-0.0114634	0.0207518	0.0223934	0.00664763	0.0197504	-0.0115699	0.0474405	0.144414	0.148369	0.203471	0.123617	0.126301	0.124694	0.12441	0.128127	0.126099	0.135667
NASP_HUMAN	-0.219441	-0.163095	0.735951	0.293024	0.0837475	-0.0322028	-0.289519	-0.522518	0.0730425	-0.0569701	0.176672	0.165963	0.156567	0.178436	0.140951	0.117071	0.17791	0.158432	0.136677	0.129529
HAUS8_HUMAN	0.00823683	0.053899	0.0246381	0.0428554	-0.00176248	0.0168826	-0.052452	0.062994	-0.0569074	-0.0496698	0.107423	0.126317	0.115153	0.121467	0.111232	0.110219	0.126556	0.133635	0.129944	0.126568
MAT2B_HUMAN	-0.0815199	-0.137064	0.511026	0.217262	0.0958481	-0.0173495	-0.0346209	-0.3614	0.0371328	-0.0422753	0.159689	0.183424	0.200875	0.203495	0.164455	0.137154	0.139894	0.21406	0.143777	0.14434
TIAR_HUMAN	0.0186317	0.0302677	0.0835138	0.0285687	0.0380427	0.0552276	0.0122172	0.0202135	-0.23022	-0.00726261	0.146035	0.149006	0.168591	0.145633	0.148101	0.153581	0.143438	0.145788	0.214873	0.143501
LUC7L_HUMAN	0.0156385	0.00999749	0.0312799	-0.0376929	-0.0103075	-0.00496778	0.030606	-0.0213481	-0.00993309	-0.0593995	0.101783	0.0959617	0.107458	0.10918	0.100087	0.0970175	0.10666	0.10324	0.10168	0.124218
STABP_HUMAN	-0.0257565	0.0296969	-0.224006	0.0220085	-0.00130091	0.00540855	-0.0312593	-0.087783	0.0205795	0.042736	0.129317	0.130688	0.201346	0.125755	0.123227	0.129832	0.129916	0.153643	0.126808	0.133714
HAUS6_HUMAN	0.0109893	-0.0191661	0.533404	0.0252217	0.0128353	-0.0155317	0.0274965	-0.0718283	-0.114015	0.0417442	0.125564	0.126625	0.186894	0.126401	0.120976	0.125259	0.124734	0.14992	0.166801	0.135002
ELAV4_HUMAN	0.096952	0.125513	-0.0337834	0.0279589	-0.0102348	0.0107656	-0.0129123	-0.000217998	-0.0594544	-0.0467169	0.158572	0.172145	0.131988	0.129129	0.126853	0.122658	0.122478	0.122684	0.143859	0.137104
MPRIP_HUMAN	0.0151011	0.0579203	-0.0630702	-0.0123512	-0.0745024	0.0435336	-0.00206594	0.0581496	0.119441	-0.0541973	0.104969	0.122577	0.128988	0.103857	0.132587	0.114699	0.100762	0.123262	0.151715	0.122113
COF1_HUMAN	-0.30432	-0.227623	0.980615	0.0284689	-0.0219444	0.00124029	-0.086866	-0.112034	0.338858	-0.0546066	0.182337	0.179042	0.157424	0.118354	0.114434	0.113301	0.142577	0.1557	0.174789	0.127197
RADI_HUMAN	-0.00763104	-0.00662928	-0.100476	0.030015	-0.0112914	-0.0432831	0.0137114	0.120423	0.0591323	-0.053915	0.0955638	0.0932886	0.138496	0.10219	0.0952648	0.109053	0.093806	0.145001	0.117524	0.115292
GARS_HUMAN	-0.254084	-0.171555	-0.0191343	0.0485118	0.04811	-0.00672001	-0.0146121	-0.338267	0.049542	-0.0538528	0.171872	0.160465	0.102151	0.11703	0.116897	0.10171	0.100564	0.164651	0.117801	0.117431
HACD3_HUMAN	-0.0240182	0.214239	-0.71371	0.0048514	0.0219625	0.157611	-0.0877579	0.00866122	-0.064346	0.00127474	0.126886	0.199646	0.184019	0.127378	0.127808	0.184182	0.156632	0.127602	0.145763	0.12758
SCRN1_HUMAN	-0.378434	-0.518134	0.697819	0.10147	0.030759	-0.120559	-0.447795	-0.809418	0.0662055	0.0133266	0.202774	0.189398	0.18396	0.167002	0.13801	0.17018	0.197514	0.180238	0.150125	0.134335
MAGI1_HUMAN	-0.0193802	-0.06691	0.251009	0.0166026	0.0424955	-0.120231	-0.0961829	0.0299855	0.0411604	-0.0179291	0.128994	0.143874	0.203612	0.128396	0.135822	0.169604	0.158438	0.13381	0.132833	0.128746
TF3C3_HUMAN	-0.0980408	0.000899966	0.179934	-0.00266508	0.0492435	-0.0297237	0.0372084	0.00831456	0.0496347	-0.0458584	0.143097	0.103291	0.169898	0.100428	0.118727	0.110237	0.110011	0.102217	0.118385	0.116537
CHD1L_HUMAN	0.00502981	-0.000509141	-0.0705817	0.0321876	-0.0401603	-0.00783573	0.0264129	-0.0578689	0.0345581	0.0521901	0.0665321	0.0657267	0.103475	0.0797067	0.0845131	0.0665095	0.0755891	0.0950138	0.080336	0.0938022
TRIM2_HUMAN	-0.0289046	0.000676758	0.326665	-0.00412009	-0.00486607	-0.0107051	-0.0103273	-0.000254981	0.0256334	-0.041427	0.105478	0.101645	0.172817	0.0971003	0.101189	0.101851	0.102357	0.101044	0.104852	0.115499
RL12_HUMAN	0.0123196	0.0257016	0.0534271	0.0154901	0.00364233	-0.0384348	-0.0220865	0.00826618	-0.0866239	-0.0433715	0.0930735	0.0989942	0.114647	0.0905991	0.0897132	0.103672	0.0976882	0.0936709	0.133447	0.107897
PUR8_HUMAN	-0.0260907	-0.0106638	0.121973	0.0495903	0.0172009	-0.00514895	-0.0212108	-0.0373453	-0.0128944	-0.0427731	0.0909765	0.0867681	0.14271	0.10568	0.0867302	0.0856044	0.0911647	0.099375	0.0870833	0.103267
WDR5_HUMAN	0.00898486	-0.0373992	0.187676	0.0122734	0.0254596	-0.00553353	0.0243863	-0.0019513	0.0593303	-0.043621	0.0923204	0.107365	0.161451	0.0956274	0.0987042	0.0901311	0.100403	0.0914769	0.116261	0.108101
HDGR2_HUMAN	-0.0377978	-0.0974684	-0.583043	-0.0575986	-0.0120046	-0.209758	0.0426043	0.0997097	0.205748	0.0250536	0.117843	0.147876	0.162782	0.126899	0.111409	0.179766	0.119483	0.146239	0.176901	0.117018
ABCF3_HUMAN	0.0347578	0.00870229	-0.425203	0.00271687	0.00632785	-0.00275354	0.0198393	-0.0103446	-0.144641	-0.0485632	0.0781429	0.0601907	0.106829	0.0632668	0.0633998	0.0626185	0.0694654	0.0648465	0.123749	0.089414
EZRI_HUMAN	-0.15161	-0.211769	-0.063604	-0.0283985	-0.0129279	-0.153765	-0.0754104	-0.241181	-0.0119723	-0.0562206	0.131341	0.130673	0.107085	0.087231	0.0805033	0.131091	0.112288	0.129377	0.0804655	0.104071
SEPT5_HUMAN	-0.00220366	-0.0351579	-0.488315	-0.0018512	-0.0199722	0.00228008	0.0516733	0.0456022	0.148168	-0.00903533	0.112007	0.119182	0.173062	0.112599	0.113388	0.114373	0.127928	0.126791	0.170208	0.115726
SRRM2_HUMAN	0.0141134	-0.049417	0.229216	0.0120267	0.1553	0.00915144	0.154719	0.182396	-0.00132072	0.043934	0.0484045	0.0727625	0.0858383	0.0474141	0.0922078	0.0456634	0.0924352	0.0893919	0.0447529	0.0730985
TF3C2_HUMAN	-0.0495443	-0.022618	-0.047478	-0.00767037	0.0298186	-0.013182	-0.00579984	0.0303721	0.0466845	0.035427	0.116459	0.106401	0.115749	0.0994885	0.107899	0.0980167	0.097121	0.10717	0.115571	0.112595
MED12_HUMAN	-0.178065	0.0152536	0.0267751	-0.216868	0.0142124	0.0314893	0.0461609	0.0640318	-0.00333452	-0.0141923	0.17779	0.11522	0.122013	0.185829	0.115069	0.115594	0.126949	0.132145	0.114434	0.114751
SC22B_HUMAN	-0.0981873	0.0350479	-0.342395	-0.0352525	0.0130081	0.0786837	-0.0426957	0.0122108	-0.0043616	-0.0184186	0.142411	0.112749	0.174618	0.112784	0.104237	0.134707	0.113122	0.103306	0.102036	0.104208
SARM1_HUMAN	0.00099101	0.00243975	-0.561902	-0.0134008	-0.0128305	-0.0087937	-0.00181329	0.00678648	-0.000461316	0.0419078	0.0400497	0.0394032	0.0779895	0.0459106	0.0464451	0.0436165	0.0395454	0.0426904	0.0403757	0.0697964
WDR12_HUMAN	0.016159	0.0063049	0.0378701	-0.00970826	-0.00174396	0.00849442	0.0216148	-0.0418675	0.0226945	0.0289271	0.0909024	0.0924928	0.104594	0.0890735	0.0918639	0.0936941	0.0941445	0.106676	0.0978193	0.0990135
RL23A_HUMAN	-0.00209556	0.0112426	0.761432	0.00407692	0.00228163	0.00806289	-0.0219333	-0.0112635	-0.0229371	-0.00294047	0.0982861	0.099285	0.150747	0.0972598	0.100297	0.0973692	0.101472	0.0999033	0.100456	0.102324
MED1_HUMAN	-0.0287025	-0.0309868	0.35343	0.0367053	0.0288785	0.0486725	0.0531458	0.0641168	0.049319	-0.013635	0.112641	0.109911	0.172506	0.113902	0.110036	0.118462	0.11933	0.127324	0.119678	0.10524
STAG2_HUMAN	0.0194112	0.00427861	0.0213584	-0.0430185	0.0189986	0.00851068	0.0386348	0.0463056	-0.0459387	-0.0160353	0.102707	0.099632	0.105488	0.112743	0.102818	0.101153	0.110946	0.112515	0.117007	0.101435
UFD1_HUMAN	0.010384	0.0288553	-0.00473391	0.0268219	0.0171522	0.0129663	0.00599935	-0.0126852	-0.00214307	-0.0193474	0.0849059	0.0929419	0.0874526	0.0909237	0.0866721	0.0857064	0.0813743	0.0848731	0.0823445	0.0909425
PSD13_HUMAN	0.0289776	0.0206366	-0.157287	0.0169633	0.0536858	0.00140324	0.0190744	-0.0252181	0.0208619	-0.0358993	0.0748702	0.0678144	0.123051	0.065665	0.0904755	0.0602105	0.0671891	0.0704341	0.0694334	0.0785073
CPSF2_HUMAN	-0.0150496	-0.0762832	0.130169	0.0176891	0.0216666	0.0262572	-0.0502161	0.010391	-0.0517258	0.0205922	0.0865478	0.120933	0.143728	0.087611	0.0921694	0.0938434	0.105467	0.0866961	0.109279	0.0924443
ADAS_HUMAN	0.0365896	0.0789301	-0.062604	-0.0580865	0.0620209	-0.0244037	0.0209167	-0.0795146	-0.558535	0.0342251	0.0814907	0.105405	0.0983247	0.0959294	0.0973204	0.0755744	0.0708547	0.105684	0.105504	0.0807088
1433F_HUMAN	-0.0120701	-0.0420908	0.0294126	0.00843505	-0.0125368	-0.0207238	-0.0302981	-0.0572911	0.0382639	-0.0259157	0.0768872	0.093227	0.0854086	0.0778895	0.0779125	0.0786534	0.0869169	0.103006	0.0906988	0.0855068
PRS7_HUMAN	-0.00779701	0.00297294	0.24785	0.0297543	0.0266114	-0.0155992	-0.027155	-0.139627	-0.0173169	0.033384	0.0513679	0.0489067	0.0994179	0.0665828	0.0634254	0.0566804	0.0655863	0.107359	0.059478	0.0702905
RBM25_HUMAN	-0.158481	-0.359777	-0.0238905	-0.1853	-0.278718	-0.315422	-0.417406	-0.519848	-0.78915	-0.01451	0.135701	0.124743	0.0895401	0.138319	0.135398	0.126085	0.12234	0.118317	0.121738	0.086619
CLPB_HUMAN	-0.0612444	-0.0205503	0.0638168	0.0872048	-0.183877	0.0646284	-0.120983	-0.253889	-0.613299	0.0110393	0.11228	0.0944136	0.117871	0.125841	0.151054	0.115636	0.137824	0.152833	0.134843	0.0909148
ASPC1_HUMAN	-0.0190166	-0.0271604	-0.438836	-0.0186405	0.0106884	-0.0278087	0.0145276	0.00962685	0.043169	-0.0223579	0.0670397	0.0737224	0.105371	0.0663319	0.0616673	0.0732991	0.0652817	0.0640299	0.0868183	0.0728434
TRM2A_HUMAN	-0.0031095	-0.0677127	-0.0221225	-0.159466	0.00453917	0.012642	0.0169213	0.0600567	0.0485909	-0.0117821	0.073899	0.110888	0.0850812	0.139692	0.0760912	0.0780471	0.0796064	0.104131	0.0987722	0.0804599
SF3A3_HUMAN	0.0154218	-0.0429874	0.110392	0.0102852	0.0393661	0.0424587	-0.0279587	-0.0837234	-0.192016	-0.00793373	0.0845765	0.0949305	0.131437	0.0800276	0.0936787	0.0968294	0.08664	0.117634	0.145478	0.0790134
VINC_HUMAN	-0.00445737	0.0150855	0.105044	0.015648	0.00832484	-0.00368645	-0.0126109	-0.00358916	-3.64333e-05	-0.0277462	0.0344485	0.0441618	0.0859953	0.0440386	0.0385039	0.0346401	0.0408546	0.0371008	0.0356982	0.0569345
BOP1_HUMAN	0.0446973	0.0242257	-0.0297212	0.0142451	0.00149068	-0.00403684	0.00259508	0.0129869	-0.0485666	0.0142846	0.0911089	0.0776261	0.0823658	0.0719195	0.0710944	0.0691557	0.0704355	0.071989	0.0932266	0.0741827
NSUN2_HUMAN	-0.0320471	-0.0194603	-0.0114088	0.0283273	0.0118547	-0.0181504	0.00760747	-0.0412886	0.114522	0.0257735	0.062608	0.0532664	0.0487861	0.0601914	0.0483923	0.0534574	0.0447212	0.0698703	0.0962387	0.0596636
PRP16_HUMAN	0.00161423	-0.0551587	-0.258497	-0.0228277	-0.0468538	-0.00743655	-0.0411784	-0.0233026	-0.136741	0.00369284	0.0740518	0.100768	0.13679	0.0782279	0.0953093	0.0738291	0.0923483	0.0785079	0.131931	0.0738625
RL1D1_HUMAN	0.0393186	-0.046956	0.348121	-0.0245764	-0.0359965	-0.0120294	-0.0405621	-0.0264118	-0.30113	0.0147311	0.0837141	0.088875	0.112509	0.0764588	0.0817777	0.0698238	0.0851905	0.0769243	0.114854	0.0693208
AP2A2_HUMAN	0.0321	-0.0125998	0.322246	0.000844693	-0.00918042	-0.0138724	-0.0103886	0.0207789	0.106937	0.0136859	0.0772053	0.0652292	0.110987	0.0591657	0.0634261	0.0649657	0.0646729	0.0678954	0.115145	0.0679157
ASCC3_HUMAN	0.00767288	0.0570585	-0.00357523	0.0177218	0.0140221	-0.00369947	0.00980099	-0.00806019	-0.0147959	-0.0126391	0.0599824	0.0939144	0.063416	0.0698917	0.0664846	0.0628394	0.0636033	0.0629282	0.0666673	0.0665892
SYK_HUMAN	0.0051676	0.00773643	0.186907	0.00872104	0.0137103	0.00995322	-0.00245289	-0.0136138	-0.0095061	-0.0172128	0.0541838	0.0544847	0.113949	0.0575418	0.0592395	0.0559004	0.0535358	0.0582887	0.057556	0.0621496
RRP44_HUMAN	0.000408261	-0.0108313	-0.637899	-0.00298755	-0.00667448	-0.02206	0.0154385	0.0112775	-0.0124573	0.0141443	0.0603846	0.0628848	0.10399	0.0601772	0.0595306	0.0691861	0.0668084	0.0629833	0.0649598	0.0652317
NU155_HUMAN	-0.0194043	0.0199036	0.0120003	0.000772897	0.0348176	-0.000518712	0.0144991	-0.020739	-0.141896	0.00216971	0.0661171	0.067292	0.0627977	0.0577629	0.0771533	0.0577959	0.0637749	0.0683879	0.120261	0.0582737
LIMA1_HUMAN	-0.0067306	0.0150306	0.466732	-0.0361584	-0.00888261	0.00163501	-0.0369474	0.0177162	-0.249584	0.0189383	0.0517002	0.0568525	0.0922842	0.0732832	0.0529873	0.0512937	0.0742542	0.0589823	0.103257	0.0614542
SRP72_HUMAN	-0.00506486	-0.0222259	0.369224	-0.0406353	0.0023378	-0.0111178	-0.00157574	-0.00293948	0.0257824	0.0150514	0.0490989	0.0601882	0.0879647	0.0747587	0.0475781	0.0544341	0.0501742	0.0489616	0.0631564	0.0558594
KIF5C_HUMAN	-0.00137618	-0.0102076	0.0368321	-0.0250566	-0.00226772	-0.00140255	0.00147851	0.0103695	0.0186253	0.00340798	0.0350195	0.0411648	0.0635774	0.0529075	0.0360027	0.0359972	0.0365943	0.0418111	0.0488111	0.0385224
PYR1_HUMAN	0.0125451	0.00582041	-0.455562	-0.00528063	-0.00261367	0.00486865	0.013965	0.00484588	0.0110729	-0.0110291	0.0330611	0.0264021	0.0530639	0.0258283	0.0227431	0.0242039	0.0337396	0.0252699	0.0314682	0.0334148

### Sheet: C Rep2
Protein	TRT3	CTL3	TRT6	CTL6	TRT9	CTL9	TRT12	CTL12	TRT15	CTL15	TRT3_Err	CTL3_Err	TRT6_Err	CTL6_Err	TRT9_Err	CTL9_Err	TRT12_Err	CTL12_Err	TRT15_Err	CTL15_Err
1433E_HUMAN	-0.0143562	-0.0965557	0.0346256	-0.140848	-0.0339782	-0.0199711	-0.0437215	-0.0741193	0.0198468	-0.401964	0.0554658	0.0990733	0.068242	0.103814	0.0695039	0.0592571	0.0769958	0.0916105	0.0601586	0.0892143
ABCD3_HUMAN	-0.118052	0.175561	0.0292895	0.109406	0.0784385	0.234048	-0.355221	0.0795415	-0.0371469	-1.46707	0.250651	0.277807	0.236521	0.253911	0.243854	0.290186	0.318058	0.239562	0.230559	0.29431
ABI1_HUMAN	0.0414796	0.00536353	0.0636759	-0.0400162	-0.0127226	0.0171374	0.0262287	-0.00146595	-0.0432703	0.717311	0.0940047	0.073932	0.105292	0.0911389	0.0766461	0.0786727	0.0819199	0.077024	0.0934174	0.122367
ADAS_HUMAN	-0.0145878	0.284077	0.068399	0.00666328	0.0128916	-0.0223301	0.144686	0.0131283	-0.440666	0.474518	0.0515495	0.0827858	0.0849147	0.0478795	0.0499865	0.0569637	0.0986764	0.0494412	0.0808598	0.0829706
AL1B1_HUMAN	-0.0141885	-0.0754336	0.131265	0.0817355	0.127765	0.30414	0.101424	0.114213	0.082702	1.26122	0.226002	0.242811	0.253654	0.239656	0.252286	0.306911	0.249377	0.252077	0.240329	0.291404
ARFG2_HUMAN	0.0108637	0.0359428	0.00261621	-0.00319711	0.00387637	0.0115928	-0.0417945	-0.00332583	-0.184332	-0.663861	0.0613169	0.0755671	0.0564426	0.0574746	0.0577602	0.0621222	0.0805757	0.0595065	0.119126	0.101432
ARI2_HUMAN	-0.0615795	0.00470329	0.0567947	-0.080597	-0.0215654	-0.00986585	0.085446	0.0607681	0.0794591	0.797029	0.136581	0.116255	0.135352	0.147041	0.120329	0.116362	0.148034	0.134252	0.145785	0.171569
ATX10_HUMAN	0.018152	0.0397474	0.000917666	-0.00341688	-0.00130702	-0.00256925	-0.0248841	-0.00547929	0.0546503	-0.97982	0.0524583	0.0693253	0.0431062	0.042551	0.0419613	0.0434445	0.0580204	0.0444093	0.0781676	0.0829513
BCD1_HUMAN	-0.216521	0.0911383	-0.0655402	0.00214626	-0.0265098	-0.00774436	-0.0527523	0.0418477	-0.532734	-0.969039	0.192421	0.15405	0.142345	0.119008	0.126978	0.121633	0.136829	0.13167	0.227614	0.179173
CFA20_HUMAN	-0.021019	0.0571444	0.149409	-0.0750602	-0.0278257	0.0164656	-0.0239411	-0.00382477	0.0571559	0.706262	0.10233	0.120662	0.157313	0.129625	0.106178	0.100593	0.105675	0.10021	0.121745	0.149677
CLIP2_HUMAN	0.0669351	-0.0365351	0.0398089	-0.078395	0.018918	-0.0516439	0.0888131	-0.0300035	0.089783	1.09305	0.164871	0.157806	0.161372	0.168924	0.148191	0.160562	0.178375	0.155566	0.177123	0.208921
CNDP2_HUMAN	0.00356885	-4.2851e-05	-0.0743824	-0.00880544	-0.00347356	0.00559442	-0.0073646	0.00420572	0.0104028	-0.51417	0.0465638	0.0436459	0.0868016	0.0475003	0.0437463	0.0452139	0.0454511	0.0450293	0.0482036	0.0847939
COQ8A_HUMAN	-0.0406491	-0.0195379	-0.049168	0.0100556	-0.000243463	0.00483018	0.178069	-0.0165818	0.45475	1.06875	0.110027	0.102661	0.117619	0.100763	0.0991906	0.0984488	0.166338	0.100471	0.155489	0.151508
CTNA1_HUMAN	-0.00445016	0.0545494	0.0672622	0.014271	-0.0476115	0.0464603	-0.0295181	-0.0190796	-0.0361565	-1.04982	0.14807	0.157725	0.169731	0.147485	0.160477	0.154997	0.153233	0.145528	0.15384	0.209465
CTNL1_HUMAN	0.0967007	0.0781232	0.0524437	0.0330765	0.0317434	0.0222009	-0.0206787	0.0807492	0.057564	-1.17715	0.245354	0.231484	0.230174	0.221833	0.217426	0.222945	0.220249	0.22842	0.225939	0.288248
DDX23_HUMAN	-0.315929	-0.452094	-0.370223	-0.409363	-0.351367	-0.3836	-0.365538	-0.499179	-0.674665	-0.439606	0.0850532	0.084166	0.0843947	0.0838426	0.0841555	0.0834927	0.0845459	0.0836401	0.0849169	0.0888124
ECHB_HUMAN	-0.5742	0.0668678	-0.423857	0.109694	-0.522606	-0.000667074	0.107218	-0.0200116	0.258019	0.856165	0.110581	0.10547	0.115273	0.121923	0.113952	0.0730587	0.122369	0.0815622	0.128154	0.115649
ECM29_HUMAN	0.00349852	-0.00261342	-0.00197494	-0.0567313	-0.0191967	-0.00842802	0.0142908	-0.00149288	0.0193774	-0.417696	0.0249633	0.024212	0.0228958	0.0597583	0.0399035	0.0285698	0.0349669	0.0229827	0.0403922	0.0560737
EIF2D_HUMAN	0.16881	0.251258	0.225584	-0.146247	0.115158	0.0144379	0.0745568	0.0683111	-0.223772	-1.31934	0.271852	0.294643	0.289677	0.264243	0.258468	0.239264	0.244439	0.238176	0.289817	0.299181
FADS2_HUMAN	-0.127838	0.127687	-0.0718129	0.12933	-0.14347	0.184481	-0.00567659	-0.000763999	-0.132627	-1.53332	0.194567	0.195329	0.177884	0.195699	0.202755	0.213975	0.160856	0.157009	0.19565	0.216761
FANCI_HUMAN	0.0480883	0.0366523	0.00171703	0.00427862	-0.0860119	-0.00643472	-0.0551928	-0.0194087	0.000667502	-0.410064	0.0699849	0.0631856	0.0372671	0.0379755	0.0835127	0.0392834	0.0734337	0.049768	0.0383424	0.075827
FAS_HUMAN	0.0520501	0.10511	0.019005	0.0366774	0.0422446	0.0944192	0.13664	0.171473	0.119128	0.221745	0.05962	0.0594823	0.042373	0.0536888	0.0561606	0.0615738	0.0546397	0.0524497	0.0596608	0.0570831
FERM2_HUMAN	-0.0321608	0.0326583	0.124816	-0.01107	0.00295634	-0.00431638	-0.0525561	-0.0126382	0.0107685	-0.40262	0.0614912	0.0611172	0.0906307	0.0448231	0.0388535	0.0412623	0.0736911	0.0462581	0.0439853	0.0780543
GRP75_HUMAN	-0.268664	-0.0165733	-0.46187	0.00248264	-0.233839	0.03122	0.0209046	0.00295017	0.47036	0.723283	0.0587661	0.0407399	0.0583122	0.0282043	0.0587261	0.0534553	0.0452926	0.0297659	0.0603522	0.0630459
HDAC1_HUMAN	0.0117146	-0.0991399	0.151949	-0.153816	0.147785	-0.209735	0.132694	0.273443	-0.0424057	-1.70525	0.23072	0.248423	0.265412	0.26036	0.262695	0.281014	0.259958	0.301721	0.23884	0.293985
HMDH_HUMAN	-0.601984	-0.679061	-0.535704	-0.359167	-0.0678793	-0.546785	0.105704	-0.692709	-1.33667	-0.842376	0.160408	0.162158	0.162077	0.177788	0.137124	0.162278	0.153291	0.159622	0.159466	0.163433
HNRL1_HUMAN	-0.0222237	-0.0653511	0.00850411	0.0135547	0.00803414	0.0142314	0.0202932	-0.00444982	0.194584	0.516429	0.0532097	0.0792316	0.0409212	0.0453385	0.0413254	0.0462241	0.0511305	0.0385323	0.0833465	0.0782502
HNRPK_HUMAN	-0.00131624	-0.00384255	-0.01616	-0.0172464	0.0159541	-0.0229274	0.036207	0.126475	-0.180515	0.553203	0.0330467	0.0337819	0.0427687	0.0444665	0.0430658	0.0493577	0.0587243	0.0787789	0.0745283	0.0699603
IFRD1_HUMAN	0.465369	-0.168233	-0.105858	-0.0385591	-0.048988	-0.179443	0.724655	0.54568	0.269793	2.33836	0.254811	0.224454	0.205944	0.184458	0.185848	0.227428	0.240545	0.248653	0.299334	0.236467
IMB1_HUMAN	-0.0782143	-0.258831	-0.140884	0.126976	0.195593	0.109992	-0.0555604	-0.0157913	0.0859719	-0.457219	0.0861654	0.0802054	0.0934515	0.0915548	0.0892805	0.0892078	0.0776634	0.0595227	0.0852651	0.0834708
JMY_HUMAN	-0.0230824	0.00118478	-0.064246	-0.0138268	-0.0176096	-0.0171982	0.0117872	-0.000333693	-0.0302942	0.566398	0.0696163	0.0626306	0.0981343	0.0667537	0.0678004	0.0683901	0.0637962	0.0611033	0.0766002	0.107199
KAD6_HUMAN	-0.11249	-0.0293808	0.0785228	0.00647541	-0.0638256	0.0683086	-0.0666429	-0.0417872	0.0428033	-1.07105	0.149585	0.10841	0.130736	0.100997	0.124415	0.124279	0.127066	0.115287	0.115468	0.151725
KIF11_HUMAN	0.00691085	-0.0101082	-0.00128592	0.00608662	0.0120654	0.0322223	-0.0194319	0.00317462	-0.099694	-0.347576	0.0347128	0.0376125	0.0321607	0.0349125	0.0379861	0.0565743	0.0458007	0.0325719	0.0803384	0.0682548
KIF4A_HUMAN	0.000290744	0.0685689	-0.00763877	0.0224413	-0.0125603	-0.0201531	-0.122952	-0.0279079	-0.334102	-0.360188	0.0421877	0.0826017	0.0444943	0.0556732	0.0464437	0.0539386	0.0939296	0.0584891	0.0798956	0.0800275
LARP1_HUMAN	0.0467124	-0.0128884	-0.00127159	-0.0010992	-0.00250541	-0.0740438	-0.0183766	-0.00906456	-0.0154032	0.329212	0.0624569	0.0390602	0.0290005	0.0302048	0.0304483	0.0728463	0.0444255	0.0352702	0.0414045	0.0645139
LMAN2_HUMAN	0.0419815	0.337669	-0.0355531	0.184471	-0.525854	0.180588	-0.292084	0.0861125	0.0562775	-1.08684	0.123899	0.17664	0.121071	0.174814	0.166339	0.174996	0.174214	0.144437	0.131797	0.160139
LMNA_HUMAN	-0.017558	0.0286739	0.0358255	0.184712	0.236115	0.0619219	0.00775869	-0.00176313	-0.165931	-0.400207	0.0442508	0.0549343	0.0587225	0.06974	0.0645668	0.0712398	0.0377519	0.0335843	0.0744526	0.0683007
MED17_HUMAN	-0.0094791	0.0588266	-0.0147471	-0.00517201	0.00964711	-0.0251197	0.0042534	0.0676626	-0.00928808	-0.735122	0.0739879	0.103314	0.0785906	0.0741459	0.0765884	0.0832094	0.0745581	0.108833	0.075078	0.12274
MK08_HUMAN	0.0220794	0.0703426	0.0284796	-0.0820556	-0.125208	0.0113666	-0.0138398	0.0063246	-0.0203554	-0.872399	0.0936807	0.11856	0.0939302	0.123576	0.141752	0.0882625	0.0871334	0.0865149	0.0907061	0.135753
MP2K2_HUMAN	0.0308884	0.0538991	0.173244	-0.0612705	0.0238826	-0.0163259	-0.065303	0.0648721	0.0290105	-0.63619	0.0985046	0.111383	0.152985	0.113473	0.0919441	0.0906585	0.118326	0.115172	0.0959182	0.138404
NAA25_HUMAN	0.0127083	-0.00121801	-0.0204531	-0.0107377	0.0246671	-0.000711238	0.0678265	0.0472856	-0.00434924	-0.592562	0.0854181	0.0828332	0.0884805	0.0834923	0.0895252	0.0850795	0.114999	0.103206	0.0850421	0.13198
NAV1_HUMAN	-0.0233708	-0.00408853	0.0244154	-0.0459193	-0.0871752	0.0151848	0.00443282	0.0178581	0.0813887	-0.742608	0.077006	0.068291	0.0782741	0.0902532	0.112189	0.0719148	0.0673665	0.0733615	0.110604	0.113066
NOL6_HUMAN	-0.00513783	-0.0317635	0.0660125	0.010182	0.0374749	0.0167083	0.187481	-0.0194385	-0.112674	0.531925	0.0655613	0.0797454	0.100043	0.0674426	0.0825437	0.0702898	0.129274	0.0704581	0.119268	0.111263
NS1BP_HUMAN	0.0773602	0.0124304	0.0446498	0.0138261	0.037745	0.0297004	0.373617	0.0192348	0.291589	0.740383	0.114161	0.0778249	0.0940909	0.0789062	0.089204	0.0868522	0.119073	0.0815682	0.130379	0.118147
NTPCR_HUMAN	0.0167813	0.0255035	0.0351123	-0.00233037	0.0305048	0.00854379	-0.000735538	-0.0445771	-0.725666	-0.615769	0.062691	0.0690062	0.0765438	0.0576952	0.0738662	0.0607903	0.0592185	0.0831489	0.0978679	0.100719
OLA1_HUMAN	-0.0174832	-0.0702089	-0.00628318	0.00360031	-0.00288846	-0.0230489	-0.116306	-0.0667211	0.15469	-0.721179	0.0589196	0.0905444	0.05172	0.0502156	0.0512717	0.0614082	0.102641	0.0882007	0.103101	0.0891605
PA2G4_HUMAN	-0.097337	0.00154827	-0.476188	-0.222531	-0.153106	-0.00979691	-0.00723677	0.226914	0.0920043	-0.805943	0.102201	0.0563554	0.0913746	0.102477	0.108164	0.0579595	0.058438	0.103222	0.100663	0.0946992
PNPT1_HUMAN	-0.0148784	0.00237737	-0.0354233	0.0623253	0.0136452	0.136208	0.232854	0.107561	0.261619	0.597995	0.0802316	0.0774881	0.0898301	0.107366	0.0787406	0.134275	0.142204	0.12692	0.141023	0.125034
POP1_HUMAN	-0.0101231	0.00400432	-0.00707675	-0.00621594	-0.00386687	-0.0397448	0.00282291	0.0184265	-0.000584697	-0.298323	0.0366842	0.0337144	0.0326142	0.0334384	0.0311595	0.0598142	0.0311231	0.0446635	0.0325179	0.0668816
PRDX2_HUMAN	-0.0390408	-0.0361972	-0.0211511	-0.0242198	0.0459906	0.00530515	0.0720588	-0.15582	0.0934426	0.655144	0.102461	0.0994682	0.0916738	0.0931185	0.105035	0.0865574	0.119808	0.151596	0.129016	0.137748
PSA7_HUMAN	0.00778977	0.0180786	-0.017698	-0.0267666	-0.0248205	0.00397553	-0.041386	0.0164919	0.0754587	-0.465914	0.0574002	0.0633732	0.0652596	0.0701319	0.0681817	0.0565721	0.0805619	0.0638179	0.0990261	0.101905
PSB3_HUMAN	0.0516745	0.0383694	0.0514655	-0.025464	-0.0353209	0.11691	0.00936197	0.073885	0.325847	-0.534579	0.0977832	0.0934333	0.0990722	0.0824344	0.0894854	0.12746	0.0754905	0.112774	0.127901	0.118235
PSD11_HUMAN	0.00913745	0.00264028	-0.00142369	-0.0141762	0.00901486	-0.0188843	0.00195297	0.0201306	-0.00475837	0.316522	0.0354569	0.0305766	0.030895	0.040912	0.0359352	0.044463	0.0315591	0.0459569	0.0343737	0.0679759
PUR9_HUMAN	0.0682239	-0.142021	0.449116	0.00703781	0.0701573	-0.028731	-0.340412	-0.343054	-0.189864	-0.417917	0.0784589	0.0847366	0.0720798	0.045681	0.0796457	0.0589041	0.0725242	0.0707655	0.0812215	0.0766554
RB6I2_HUMAN	0.00771285	0.0319555	0.0329077	0.00213495	0.0431082	0.0192837	-0.0104937	-0.0134447	-0.00668574	0.41976	0.0439807	0.0627684	0.0622175	0.0414407	0.0702233	0.0529314	0.0451398	0.047404	0.0442446	0.0789061
RBM3_HUMAN	0.193033	0.0599736	0.00545154	0.105919	0.0145067	0.0533356	-0.281971	-0.0653561	-1.25724	-1.3377	0.193117	0.143521	0.130257	0.163748	0.12678	0.143398	0.202357	0.148043	0.18015	0.18343
RFA1_HUMAN	-0.100761	-0.126188	-0.308004	-0.00113756	0.00911218	0.00669957	0.013865	0.0205235	0.334572	-0.640245	0.105986	0.11041	0.0959859	0.0551106	0.0556176	0.0554722	0.0582215	0.0637172	0.0956444	0.0962624
RL23_HUMAN	0.0136128	0.0656464	0.0125714	-0.00166108	-0.00779025	0.0186765	-0.0388815	0.0362538	-0.112587	-0.652037	0.0716714	0.103169	0.0694937	0.0684839	0.0696021	0.0736408	0.0861822	0.0844219	0.123443	0.114251
RL7A_HUMAN	-0.0304623	0.0848931	-0.0273217	0.0181258	-0.026467	-3.61865e-05	-0.00161635	0.0292441	0.0342098	-0.441788	0.0681548	0.0985315	0.0666415	0.0590576	0.0637593	0.0516166	0.0506429	0.0672382	0.0724425	0.0944708
RL9_HUMAN	0.0128344	-0.0293716	-0.0310652	-0.0224839	-0.0146341	-0.0149901	-0.102359	-0.0094112	-0.037587	-0.689064	0.0672667	0.0752922	0.0790704	0.0724061	0.0691736	0.0699675	0.114751	0.0673306	0.0834343	0.109232
RM17_HUMAN	-0.162205	0.398398	-0.170529	-0.0168408	-0.233859	-0.0236082	0.211355	0.170946	0.619563	1.47737	0.276838	0.327436	0.277639	0.247085	0.292172	0.241132	0.292233	0.274614	0.330604	0.306189
RM38_HUMAN	0.00858864	0.183671	-0.137392	0.00882661	-0.18196	0.00733307	0.159386	0.0975085	0.377925	1.06289	0.160432	0.217595	0.201103	0.161711	0.217927	0.166235	0.211467	0.189275	0.241095	0.217131
RM50_HUMAN	-0.116764	0.187704	-0.17359	0.00213202	-0.417425	0.0309466	0.136348	0.0710292	0.616501	1.49443	0.25421	0.279263	0.274513	0.236956	0.325272	0.230859	0.265393	0.244174	0.322486	0.300401
RPB3_HUMAN	0.0382065	-0.00608025	0.0286203	0.0426327	-0.00663606	0.0253629	-0.0107317	-0.00191495	-0.139094	-0.830693	0.0922688	0.0765309	0.085421	0.0931604	0.0762855	0.0833537	0.0759678	0.0766107	0.133235	0.120899
SC23A_HUMAN	-0.00374784	-0.00627131	0.0030573	0.0023135	0.0430587	0.00223701	-0.00894078	0.00764299	-0.36682	0.490571	0.043959	0.0457876	0.0447614	0.0459364	0.0719817	0.0443524	0.0465725	0.0470019	0.0825464	0.0855939
SMCE1_HUMAN	-0.499785	-0.80716	-0.596525	-0.5718	-0.642065	-0.632886	-0.556781	-0.435295	-0.917853	-0.741612	0.110934	0.111784	0.111257	0.112885	0.112559	0.112309	0.111651	0.111589	0.112959	0.11667
SNX17_HUMAN	-0.044183	-0.00984827	-0.0366659	-0.0901885	-0.0734864	0.185875	-0.0220459	0.157792	0.43116	-1.63142	0.166074	0.157877	0.167119	0.179152	0.175834	0.215328	0.156265	0.212319	0.242051	0.215356
STK39_HUMAN	-0.00699968	0.0469514	0.0195049	-0.0694794	-0.0135692	-0.012566	-0.00301278	0.0125597	0.0519332	-0.836182	0.0670361	0.0908497	0.072914	0.104021	0.0694675	0.0689493	0.0654353	0.0694667	0.0944058	0.114433
STRAP_HUMAN	0.067154	0.0353509	-0.00370938	0.0373047	0.00529441	0.0173041	-0.105572	-0.00131378	-0.0355895	-0.405636	0.0870944	0.0702041	0.0494633	0.0703166	0.0490469	0.0541661	0.0994692	0.0465216	0.0713111	0.0886915
SYAM_HUMAN	-0.0158128	-0.0200128	-0.0937901	-0.066557	-0.0301288	-0.0596089	-0.0168292	0.0623147	0.148141	1.01244	0.150838	0.155408	0.176165	0.165351	0.157619	0.161473	0.157044	0.163853	0.199366	0.206885
SYFA_HUMAN	0.0426648	-0.00643211	-0.0126566	-0.0142538	0.00109561	-0.00788218	0.0206473	-0.00131725	-0.1383	0.499581	0.0693202	0.0427035	0.0459201	0.0465235	0.0400617	0.0444512	0.0530643	0.0414036	0.095958	0.0811821
SYSM_HUMAN	-0.133734	-0.017659	-0.13366	0.00289677	-0.0172323	0.0146924	0.0494853	-0.0572467	0.0964833	0.774033	0.155436	0.105355	0.156513	0.0989466	0.101963	0.100328	0.117709	0.124056	0.138402	0.151397
WNK1_HUMAN	0.15875	0.053825	-0.0164832	0.0743566	0.0441593	-0.0136277	0.0129835	0.24276	-0.118244	0.741397	0.152763	0.114159	0.0958438	0.124511	0.110243	0.0978961	0.0963752	0.163115	0.143188	0.142251
ZN318_HUMAN	0.0617683	0.0577475	-0.0242293	-1.6119e-05	0.0239403	-0.0115481	0.053654	0.0926048	-0.00708954	0.843203	0.160598	0.161921	0.146832	0.148828	0.151993	0.147101	0.161132	0.176234	0.155453	0.208924
ANTR2_HUMAN	-0.887004	-1.93351	-1.36687	-1.42225	-1.24686	-1.36834	-1.64601	-1.76132	-1.50047	-1.3364	0.338795	0.32711	0.3217	0.326811	0.326104	0.322319	0.325223	0.325928	0.324569	0.327735
ARHGH_HUMAN	-0.354418	-1.04681	0.211689	-0.122785	-0.2823	-0.0374729	0.299875	-0.365417	-0.323385	1.21187	0.333233	0.322246	0.296905	0.272802	0.323078	0.255386	0.320437	0.333613	0.330446	0.317283
GOSR1_HUMAN	0.779726	0.375735	0.247268	0.570173	0.377694	0.646523	0.464918	0.545511	0.173077	1.32392	0.371336	0.357805	0.331749	0.373683	0.366141	0.377978	0.368823	0.376105	0.316625	0.35269
JAGN1_HUMAN	0.0690085	0.237573	-0.0582477	0.0635135	-0.0361544	0.012631	0.0408331	0.179844	-0.1455	1.12571	0.235459	0.289367	0.234699	0.240854	0.233073	0.222747	0.219725	0.272836	0.256729	0.291397
T11L1_HUMAN	-0.0178609	0.148668	0.133529	0.0889862	-0.0894141	-0.0250241	0.084812	0.236274	-0.109617	-0.994684	0.130829	0.180384	0.174891	0.157096	0.157402	0.129333	0.157566	0.200628	0.164256	0.182871
EI2BB_HUMAN	0.000788043	0.000261879	-0.0276176	-0.0261712	-0.0173846	-0.0464108	0.0235845	0.0115377	-0.00756496	-0.441944	0.0602872	0.0577111	0.074022	0.0712762	0.0663369	0.0861395	0.0710369	0.0624072	0.0656134	0.10565
HDAC2_HUMAN	-0.150701	-0.0224591	-0.00874162	0.0607898	-0.0296054	0.00760811	-0.0514794	-0.0178617	0.000570101	-0.435019	0.119905	0.0681667	0.0595172	0.0919796	0.0750156	0.0611663	0.0880395	0.0672908	0.0591524	0.105358
NEK1_HUMAN	0.0256405	0.158656	0.109898	-0.210102	-0.0648369	-0.192862	0.0408541	-0.0262166	-0.066138	-1.10938	0.229682	0.262658	0.243356	0.278348	0.235157	0.274856	0.230075	0.227126	0.234392	0.295266
U2AF2_HUMAN	-0.0164277	0.0665082	0.0275105	0.0178681	0.0432091	0.00968067	0.0720443	0.0318613	-0.0348497	0.368132	0.0606122	0.0921263	0.068522	0.0622452	0.080027	0.0558075	0.0963347	0.071916	0.0760269	0.0940505
USP9X_HUMAN	-0.022001	-0.0195995	-0.0693464	0.000668621	-0.00444999	-0.0245444	0.0407168	-0.0148942	0.021533	0.335198	0.0536581	0.05214	0.0832834	0.0417564	0.0432499	0.0571299	0.0684603	0.0490791	0.0545911	0.0824172
SIN3A_HUMAN	-0.157673	-0.0506416	0.03274	0.0191707	0.00192462	-0.000570126	0.020132	-0.0352234	-0.00845154	0.350174	0.102214	0.0774771	0.0665979	0.0563112	0.0446826	0.046414	0.055676	0.068358	0.0498688	0.0869753
TBB4A_HUMAN	-0.0164186	-0.00531288	-0.0483152	-0.0228084	-0.0259709	0.011562	0.00802768	-0.0205805	0.222076	-0.665165	0.118908	0.114905	0.131017	0.119402	0.120601	0.116377	0.119432	0.122279	0.18841	0.17319
CCD94_HUMAN	0.0239497	0.00711028	0.041627	-0.0795712	-0.0140295	-0.0984253	-0.205446	-0.0912172	-0.554928	-0.391921	0.0670826	0.0620784	0.081244	0.102786	0.0623707	0.107408	0.116285	0.104882	0.0987641	0.100878
GMIP_HUMAN	0.00439192	0.0236437	0.00748209	0.00899356	-0.0146975	-0.00883799	-0.00501357	0.0434368	0.334983	0.414181	0.0632717	0.0715868	0.0633291	0.0639973	0.0663466	0.0620419	0.0612464	0.0853454	0.108063	0.106768
OCAD1_HUMAN	0.0197925	0.180099	-0.164059	0.250221	-0.379544	0.0647546	0.139183	0.0931467	-0.00524899	-1.08109	0.234426	0.273347	0.264471	0.296033	0.319216	0.233947	0.269275	0.24729	0.230411	0.299435
BRD4_HUMAN	0.118884	-0.0317714	0.0219084	0.140868	0.00780888	0.0252418	-0.139566	-0.0446818	-1.11797	-0.490772	0.135107	0.0914135	0.0867018	0.141673	0.0830092	0.0880482	0.140927	0.10137	0.12895	0.13104
MED16_HUMAN	-0.0364697	0.0169675	0.0282831	-0.0330262	-0.0808944	-0.0314121	-0.0323967	-0.0201832	0.00513563	-0.460402	0.0915037	0.0778763	0.0842406	0.0845856	0.114834	0.0855246	0.0891726	0.0801893	0.0749645	0.12618
CLCA_HUMAN	0.008847	-0.133364	0.0137916	-0.00362033	0.0274399	0.00722944	0.0150253	-0.00254272	-0.0387023	0.457645	0.0776318	0.134388	0.0753053	0.0741451	0.0846842	0.0774076	0.0768818	0.073336	0.0909072	0.125123
FLNC_HUMAN	-0.011603	-0.020649	-0.0461501	-0.0298823	0.10212	-0.0233659	0.0553998	0.0853091	0.495292	0.462795	0.0794442	0.0837711	0.0985238	0.0872416	0.124987	0.0843432	0.104874	0.119979	0.125584	0.125448
LIMA1_HUMAN	0.010765	-0.0203643	-0.0290096	-0.014272	-0.159626	-0.0105056	-0.0338499	-0.0170181	-0.264676	-0.280679	0.0445226	0.0524632	0.058695	0.0486029	0.0859231	0.045113	0.0626593	0.0496778	0.0740189	0.0774118
METL5_HUMAN	0.0303618	0.022268	0.0213641	-0.0173537	-0.0741257	0.0200893	-0.0161038	0.00741817	0.0448359	-0.625804	0.122632	0.113855	0.119327	0.11696	0.13987	0.121695	0.114529	0.11577	0.125527	0.175232
PI42A_HUMAN	0.164123	-0.022866	0.0508232	0.00233668	0.112217	0.0288672	0.106649	0.0321626	-0.159155	0.72063	0.206799	0.158649	0.166656	0.149823	0.185879	0.159094	0.185733	0.158475	0.202287	0.21325
PROF2_HUMAN	-0.0977646	-0.162723	-0.0563785	-0.00272246	0.0304967	0.331459	0.151378	0.0954881	0.636777	-0.491063	0.132898	0.151858	0.112304	0.093801	0.0984595	0.150418	0.148242	0.130399	0.135648	0.139688
RPB2_HUMAN	0.0655467	0.0119664	0.0691158	0.12965	0.00668804	0.130706	0.141138	-0.0457892	-0.175736	-0.342672	0.0880545	0.0597633	0.0893041	0.102522	0.0578767	0.102264	0.102343	0.0753212	0.0989704	0.0902826
SETD3_HUMAN	0.0549976	0.137738	-0.0367752	-0.0751948	-0.0646102	0.0143393	-0.0919283	-0.000127678	-0.0656584	-0.992612	0.22836	0.253523	0.220142	0.234872	0.231218	0.220056	0.2409	0.226237	0.236321	0.288483
OPA1_HUMAN	0.0109161	-0.245871	-0.0204381	0.0915082	0.0444545	0.00246638	0.00601757	-0.280093	-0.641853	0.356801	0.062713	0.112647	0.0666472	0.107801	0.083417	0.0596226	0.0609245	0.108849	0.0991372	0.103933
MND1_HUMAN	0.0217338	-0.165991	-0.097988	-0.0202264	-0.00673497	-0.0740165	-0.0320623	0.205711	0.157438	-0.944932	0.228211	0.268605	0.242674	0.230708	0.220764	0.235592	0.227118	0.278194	0.260715	0.292879
PHF6_HUMAN	-0.405895	-0.646153	-0.722468	-0.755564	-0.635137	-0.5971	-0.609847	-0.562119	-0.754625	-0.428705	0.121757	0.118222	0.117701	0.119281	0.117813	0.118295	0.118481	0.118557	0.118979	0.12368
ZN768_HUMAN	-0.0543328	-0.0132128	-0.0282555	-0.127967	-0.0324274	0.0426826	0.20908	0.0342814	0.0551438	0.585032	0.134478	0.119886	0.129352	0.168514	0.126473	0.130443	0.191202	0.128547	0.136062	0.17702
TAF5L_HUMAN	-0.0925527	0.00417915	-0.0533517	0.0408031	0.0113781	-0.111726	0.0540002	-0.0175091	0.0429051	0.903748	0.239033	0.221371	0.224151	0.226406	0.223936	0.245152	0.227144	0.227169	0.2258	0.293003
ARAP1_HUMAN	0.0110778	0.00857881	-0.0274696	0.000585594	-0.0204126	-0.0157308	0.0116903	0.0116546	0.437588	0.418085	0.0771221	0.0742812	0.0808697	0.0735461	0.0787192	0.0775947	0.075609	0.0767474	0.119452	0.127009
N4BP2_HUMAN	-0.0843092	-0.0734097	0.0325992	-0.00932066	-0.208303	-0.149957	-0.0305503	-0.0339884	-0.109301	0.938417	0.237595	0.235419	0.235393	0.230044	0.278746	0.25865	0.226319	0.225169	0.249784	0.299491
RPF1_HUMAN	-0.0612371	-0.0169791	0.0463141	-0.0947196	0.100769	-0.0691682	0.0776823	0.0835618	0.0150984	0.950568	0.231004	0.219402	0.225476	0.237212	0.24393	0.230019	0.235019	0.231547	0.222567	0.295165
EAPP_HUMAN	-0.221043	-0.949231	-0.435167	-0.331756	-0.343127	-0.419366	-0.543049	-0.499575	-0.689338	-0.839651	0.281824	0.288968	0.311838	0.303866	0.301919	0.307223	0.309645	0.305995	0.298051	0.291377
RM27_HUMAN	-0.0856482	0.165994	-0.343937	-0.0345233	-0.407187	-0.131869	0.101363	0.0784845	0.245553	0.962276	0.250811	0.277795	0.315578	0.239449	0.324542	0.259728	0.258881	0.24836	0.294803	0.304745
ZN629_HUMAN	-0.100544	-0.0150409	-0.0186847	-0.0288297	-0.023881	-0.0235193	0.0591621	0.0311797	0.0214038	0.557192	0.15687	0.115382	0.119689	0.119675	0.120729	0.119443	0.135588	0.121938	0.116996	0.175851
TTK_HUMAN	0.049309	0.00575102	0.028482	0.00326341	0.00469222	0.0198937	-0.0484145	0.0100431	-0.0446207	-0.353837	0.0859365	0.0573513	0.0707816	0.0587031	0.0595015	0.0657727	0.0853815	0.0584719	0.0828326	0.104269
SHOC2_HUMAN	0.0765564	0.0225766	-0.0234318	-0.0216993	0.0386305	-0.0423751	-0.0113863	0.00444629	-0.0167105	-0.545305	0.141785	0.118438	0.119879	0.118228	0.128885	0.12621	0.11864	0.116153	0.118744	0.170344
USP9Y_HUMAN	-0.0206954	0.0236432	-0.0250336	-0.00999625	-0.00481975	-0.0954427	0.0584015	-0.0739379	0.134756	-0.905109	0.215129	0.227914	0.216915	0.223142	0.228887	0.237527	0.231963	0.234206	0.254503	0.291726
AMPB_HUMAN	-0.156053	-0.199124	0.547447	-0.0503232	0.162512	-0.0263119	-0.160708	-0.349449	0.292666	-0.573109	0.184207	0.195769	0.183588	0.145882	0.182703	0.138653	0.184889	0.202816	0.200455	0.18554
APEX1_HUMAN	-0.360354	-0.360882	-0.692696	-0.598133	-0.345383	-0.295464	-0.287031	-0.0257771	0.00823823	-0.415348	0.109774	0.110181	0.10764	0.10698	0.11273	0.113603	0.116217	0.081398	0.0764768	0.112559
WDFY1_HUMAN	0.106888	-0.0728479	0.138519	0.150612	-0.0205151	0.0198363	-0.259436	-0.109238	-0.206649	0.900906	0.243174	0.23912	0.263023	0.260215	0.227123	0.230865	0.292371	0.247819	0.279676	0.302857
BL1S1_HUMAN	0.0180822	0.143363	-0.00118372	-0.130768	0.00155773	-0.0381054	0.158267	0.0580843	0.225461	-0.914781	0.228191	0.257039	0.226754	0.253825	0.229727	0.231979	0.259429	0.235312	0.280641	0.298127
ILF2_HUMAN	0.0357725	-0.00956388	-0.011944	0.0140573	0.00898404	0.00024615	-0.0351793	-0.00977391	0.00148086	-0.273172	0.0651506	0.0433337	0.0457423	0.0485146	0.0425322	0.0421837	0.0642098	0.0440812	0.0409998	0.081908
UVRAG_HUMAN	0.555329	-0.0347105	-0.246858	0.24338	-0.0575136	-0.00740302	-0.64325	0.870093	-0.158249	0.935237	0.331079	0.252543	0.302339	0.299086	0.248667	0.242327	0.331562	0.312004	0.279776	0.31451
COQ5_HUMAN	-0.0755647	-0.282384	-0.395034	-0.0450306	0.0149761	-0.0239766	-0.00763064	-0.459974	-0.782134	0.70883	0.184736	0.24339	0.248608	0.175711	0.170242	0.169938	0.170545	0.243319	0.221973	0.223981
FA76A_HUMAN	0.0320438	-0.0154834	0.0716847	-0.027872	-0.0378261	-0.0522625	0.00411792	0.0579336	0.0873708	0.898929	0.224559	0.222865	0.228956	0.225857	0.226576	0.22943	0.22291	0.231302	0.23843	0.293075
COPE_HUMAN	0.00547037	-0.113161	-0.0831373	0.0896513	0.119725	0.134711	-0.0634374	0.00718693	0.0302969	-0.374965	0.069031	0.118204	0.108826	0.110379	0.120418	0.124112	0.0973435	0.0686882	0.079447	0.115698
HAT1_HUMAN	-0.0387635	0.00878968	0.0260658	-0.00963085	0.00782398	-0.00132445	-0.0320984	-0.0915866	-0.121053	-0.325367	0.0767623	0.0559364	0.0667261	0.0575167	0.0553419	0.0564265	0.0735556	0.102947	0.112003	0.102131
TEBP_HUMAN	-0.103332	-0.0976164	-0.0181034	-0.0348069	0.0945866	0.122305	0.130028	0.104038	1.08213	-0.440493	0.132481	0.132532	0.0940723	0.102385	0.131482	0.14176	0.142132	0.133772	0.136279	0.142782
RENT1_HUMAN	0.00266002	0.00848949	0.00684367	0.000477668	0.0155262	0.0177913	-0.0522232	-0.00630375	-0.0168764	-0.193278	0.0227316	0.0283162	0.0270927	0.0221365	0.0354568	0.0372602	0.0580734	0.0263102	0.0372956	0.0575374
SOX11_HUMAN	-0.00678114	-0.00651384	0.129295	0.150293	0.115505	0.109019	0.117823	0.156651	-0.0656648	-0.685406	0.160509	0.159198	0.203507	0.210285	0.194142	0.193277	0.196407	0.210449	0.177803	0.222257
CTU2_HUMAN	0.059996	-0.0252584	0.0167706	-0.0377583	-0.0473777	0.0384099	-0.101249	-0.0143897	0.00108845	-0.471498	0.123315	0.104208	0.100398	0.109456	0.113812	0.110764	0.142558	0.0990834	0.0986334	0.157428
ZN346_HUMAN	0.0552254	0.0606425	-0.00657716	0.0225515	0.0393453	-0.0678866	-0.0320925	0.0703162	0.0728256	0.837447	0.228637	0.227059	0.221107	0.22047	0.220814	0.228914	0.222323	0.226667	0.237341	0.293666
VPS4A_HUMAN	-0.0994185	0.056664	-0.0493845	-0.0488912	-0.124979	-0.0443269	-0.0871125	0.0366517	0.00550463	-0.815407	0.248868	0.232023	0.228111	0.226763	0.250502	0.228332	0.241834	0.231636	0.219239	0.297293
XIAP_HUMAN	0.0179413	0.0777878	-0.00385893	0.0724815	0.0217722	0.0902987	0.0415137	0.0703631	-0.0555053	-0.801676	0.219428	0.23068	0.221368	0.234883	0.221585	0.238718	0.228131	0.231221	0.23142	0.294814
RBGP1_HUMAN	-0.00498114	-0.0443624	0.00586245	0.00459854	0.0023634	0.00798945	0.033888	-0.00855584	0.0345146	0.250484	0.0421259	0.0713404	0.0429771	0.0398899	0.0413914	0.0436864	0.0635395	0.0444426	0.0649669	0.0841953
SNUT1_HUMAN	0.00282884	-0.107756	-0.0111005	-0.0209706	-0.0781447	-0.00392156	-0.00424004	0.017744	-0.267649	-0.2162	0.0314284	0.0780309	0.0374022	0.0467621	0.0754014	0.0321095	0.033076	0.0436278	0.062449	0.0692945
ROBO1_HUMAN	0.009638	-0.139037	0.0415245	0.152115	0.334003	0.200302	-0.0629303	0.0561351	-0.139431	0.809407	0.228848	0.256158	0.232182	0.262956	0.3139	0.277852	0.244148	0.239983	0.258078	0.307131
NEUL4_HUMAN	0.0316523	-0.167867	0.0934872	0.00767461	-0.0122919	-0.0847753	-0.0510407	-0.0634236	-0.00423476	0.612391	0.155262	0.205732	0.176708	0.149137	0.149601	0.173902	0.162795	0.164776	0.151219	0.22238
SNP29_HUMAN	0.455438	0.729252	0.703164	0.467641	0.704834	0.709494	0.778421	0.80413	0.888192	0.782055	0.295863	0.29364	0.295052	0.29646	0.297639	0.297983	0.291075	0.288631	0.286623	0.293447
TRI65_HUMAN	-0.00653071	-0.0177667	-0.000170783	0.0384176	0.00681359	0.00297454	0.0231113	-0.0990531	0.0749494	0.490385	0.120192	0.116131	0.115817	0.124378	0.117001	0.115634	0.118316	0.152763	0.145316	0.182012
ARI1_HUMAN	-0.0182578	0.00913023	-0.0129568	-0.0122402	-0.0366483	-0.0102302	0.0311511	0.0144862	0.0431021	-0.338101	0.0726332	0.0677256	0.0686704	0.0695582	0.0826053	0.0682376	0.0809535	0.070647	0.0890558	0.122848
SV2A_HUMAN	-0.00892986	-0.00583953	-0.0313531	-0.0206938	-0.0589395	-0.00681191	-0.0638214	0.0240493	0.0247168	0.42662	0.0980549	0.0937023	0.104843	0.0974325	0.12092	0.0942811	0.123999	0.102017	0.104937	0.158251
TNR6B_HUMAN	0.00279104	0.0307706	0.00716395	0.0374407	0.0177642	0.0230427	0.00501318	-0.0110724	-0.153963	0.37947	0.0843136	0.0918233	0.0855475	0.0974442	0.0865449	0.0893617	0.0848719	0.0842859	0.14816	0.142903
TOIP1_HUMAN	-0.0855537	0.0506817	0.0958433	0.398976	0.0265004	0.306374	0.0948323	0.405263	0.0420677	0.583618	0.186902	0.175568	0.19204	0.249103	0.172603	0.240657	0.189436	0.249054	0.175204	0.237329
ZC3HE_HUMAN	-0.0139517	-0.0166984	-0.0197761	0.0075134	0.0398649	-0.00781727	-0.00148146	-0.00157671	-0.0608815	0.451885	0.113021	0.118211	0.115699	0.114856	0.123059	0.116346	0.113425	0.113506	0.133726	0.181992
ASNA_HUMAN	-0.0365208	0.0144092	0.00979429	0.0232296	-0.0630471	0.220055	0.00150138	0.190607	0.687766	-0.475606	0.132182	0.125966	0.12583	0.12551	0.142284	0.194257	0.118866	0.188123	0.174635	0.186727
DLGP5_HUMAN	0.167381	0.119263	0.0427988	-0.0279562	-0.040427	-0.045515	0.00404661	0.0718883	0.0209588	-0.309066	0.129882	0.123117	0.0883789	0.0802174	0.0856334	0.0908099	0.0694292	0.106124	0.0770799	0.122125
HAND2_HUMAN	-0.061787	0.122053	-0.0725933	-0.0173695	-0.125589	-0.15232	0.130378	0.15874	0.270619	0.721359	0.235299	0.255583	0.245802	0.228321	0.252675	0.2579	0.255423	0.262472	0.296859	0.315214
STAR7_HUMAN	0.11294	-0.761216	0.374646	0.0631007	0.105846	0.13944	-0.241051	-0.0644879	-0.958023	-0.742016	0.260633	0.326402	0.32206	0.254	0.257665	0.269907	0.301189	0.246239	0.31554	0.329346
PARN_HUMAN	0.0566896	0.00116441	0.0283986	0.0598184	-0.0378445	0.00594201	0.0366591	-0.127373	-0.423131	-0.376484	0.109188	0.0884156	0.0967384	0.114121	0.101007	0.0904376	0.0980878	0.143318	0.139839	0.148098
SAE2_HUMAN	-0.117003	-0.021416	0.11005	-0.00361045	0.0391245	-0.0391417	-0.0862093	0.10655	0.438251	-0.539064	0.19377	0.16055	0.189798	0.155854	0.158514	0.161476	0.182095	0.186799	0.237014	0.232697
MED12_HUMAN	-0.1067	0.0592979	-0.0769846	-0.00598595	0.00629143	-0.0278768	-0.0154182	0.16807	0.110397	0.399863	0.14642	0.12505	0.133677	0.101701	0.102327	0.109929	0.105891	0.1658	0.14724	0.16501
NO40_HUMAN	-0.689928	0.536111	0.102544	0.171175	-0.736998	0.0498803	0.149658	-0.817759	-0.0485491	-0.74095	0.335696	0.343833	0.265971	0.289846	0.34004	0.26204	0.277098	0.329798	0.26215	0.332481
MPPA_HUMAN	0.00362783	0.042998	0.00997129	0.0432244	0.0414539	0.146253	-0.07092	0.00806144	0.0562104	0.525234	0.15466	0.155332	0.148663	0.1569	0.158452	0.198984	0.170669	0.149012	0.160846	0.231504
ARP3B_HUMAN	0.00805954	2.98312e-05	-0.00057704	0.0298891	0.0430929	-0.0332494	0.0353438	0.0386548	0.0904874	0.64754	0.221723	0.225213	0.218333	0.223321	0.226906	0.226481	0.221575	0.226266	0.238652	0.314037
FCF1_HUMAN	-0.122393	-0.198966	0.0970785	-0.0651133	-0.138676	0.0913916	0.0533565	-0.115748	-0.105897	0.674324	0.248975	0.275405	0.249999	0.235234	0.259704	0.238187	0.232656	0.253631	0.249697	0.317711
CACO2_HUMAN	-0.0266133	0.0763245	0.0823265	0.0392258	-0.0775519	0.0126177	-0.047547	0.200944	-0.122152	-0.50716	0.156119	0.175935	0.177935	0.163176	0.174379	0.150565	0.164814	0.217705	0.190916	0.235008
RM02_HUMAN	0.00843439	0.415467	-0.116499	-0.114197	-0.489399	-0.0129267	0.345155	0.257685	0.651222	0.699973	0.245967	0.337201	0.267158	0.268497	0.337238	0.248504	0.326433	0.305584	0.340677	0.33626
TSNAX_HUMAN	-0.202381	-0.0234177	0.0122581	-0.0537812	0.175694	0.00191157	-0.048989	0.0584816	0.0779159	0.51141	0.217021	0.154031	0.15469	0.171362	0.21375	0.151466	0.161499	0.166621	0.171574	0.231422
AF1Q_HUMAN	0.159005	0.0583481	0.261387	0.196052	0.149104	0.274754	-0.0539029	0.0425563	0.0243783	-0.669639	0.268621	0.243547	0.30205	0.280368	0.268523	0.306048	0.242109	0.237311	0.235943	0.320245
SQSTM_HUMAN	0.0326247	0.146629	-0.0159091	0.0822175	0.468583	0.0500134	-0.0166773	0.0029098	-0.0453995	-0.386638	0.110326	0.16005	0.103974	0.135337	0.159385	0.117168	0.10243	0.103274	0.119205	0.169264
VAS1_HUMAN	0.102831	0.0472743	-0.026588	-0.0434505	-0.0419032	-0.0853448	-0.0589695	-0.0743151	-0.0304897	0.49438	0.18222	0.161367	0.155108	0.15639	0.156451	0.172718	0.162587	0.170353	0.154914	0.229998
HIPK1_HUMAN	0.30713	0.149149	0.209378	0.137339	0.305535	0.235623	0.114964	0.27249	0.208669	0.671743	0.33163	0.286539	0.299757	0.281797	0.3279	0.311759	0.276027	0.316534	0.302943	0.343189
RL8_HUMAN	0.000328897	0.0907309	-0.00728534	-0.0142476	-0.0068967	-0.00187794	-0.00296197	0.0216537	0.00136208	-0.253592	0.0519046	0.101814	0.0543228	0.0575861	0.0539694	0.0537464	0.0537801	0.0643888	0.0533608	0.10875
ANR54_HUMAN	0.0133977	0.0537333	-0.0406164	0.00699045	-0.0859505	0.0972981	-0.0959167	0.0807727	-0.00449089	-0.481126	0.148458	0.159036	0.158021	0.153016	0.176641	0.179147	0.177402	0.17479	0.151963	0.233489
CNDG2_HUMAN	0.00719986	0.0304797	-0.00110064	0.0052493	-0.00389384	0.00425079	0.00966009	0.00559053	0.00170305	-0.223405	0.046454	0.0637439	0.0448571	0.0454942	0.0444979	0.0468019	0.0481248	0.0457626	0.0442423	0.0972865
TOP3A_HUMAN	-0.0493788	0.0621366	0.0009042	-0.0221645	-0.0621505	0.00265009	-0.0394714	-0.143519	-0.119333	0.401361	0.13446	0.139528	0.121699	0.121958	0.140579	0.123319	0.129406	0.174522	0.165204	0.196532
RAB5C_HUMAN	-0.0715964	0.0458465	-0.000568502	0.0210907	-0.00888056	0.0831716	-0.0217155	0.00986749	-0.0926521	-0.319989	0.118562	0.101994	0.0872704	0.0918762	0.0850854	0.122938	0.0904131	0.0893733	0.128957	0.151496
RBM14_HUMAN	-0.0991394	-0.0521925	0.00619304	0.0309512	-0.00631524	0.037898	0.0558371	0.0136266	0.0175313	0.214143	0.0936692	0.0776228	0.0453078	0.0636711	0.0459971	0.0680292	0.0786551	0.0505431	0.0525344	0.0969352
FACD2_HUMAN	0.0333906	0.11031	0.00856459	-0.0102058	-0.0208796	0.00697142	-0.0808733	0.0420632	-0.0122675	-0.295252	0.0906699	0.130025	0.0750286	0.0768723	0.0828336	0.0756533	0.116981	0.0949899	0.0797773	0.141674
BCL10_HUMAN	0.00223477	0.0611293	0.114282	-0.105999	0.0110503	0.115486	-0.0777341	0.0973616	0.258452	-0.591582	0.228555	0.234832	0.246592	0.246936	0.226636	0.254197	0.243163	0.245159	0.297802	0.318942
MED10_HUMAN	-0.0553343	0.0746317	0.0780637	0.0240944	0.0694225	0.191393	0.0202682	0.195206	0.281732	-0.609672	0.23572	0.242122	0.238139	0.233296	0.239166	0.275758	0.229988	0.277261	0.299256	0.321513
SCAM4_HUMAN	0.0893786	-0.11478	-0.106596	0.0445234	0.0507486	-0.0382984	0.0279738	-0.0663521	0.0274777	0.579928	0.237611	0.250795	0.241636	0.226593	0.230355	0.222356	0.221999	0.230108	0.224229	0.316235
SUGP1_HUMAN	0.0590551	-0.0217327	0.0542458	0.0167745	0.0297302	0.116535	-0.0926979	-0.000826566	-0.201633	-0.45402	0.167605	0.154623	0.160125	0.153192	0.154541	0.190057	0.181935	0.149773	0.218048	0.234747
RM40_HUMAN	-0.152463	0.192359	-0.246699	-0.0429858	-0.330379	0.0494781	0.0455892	0.00201511	0.328272	0.468845	0.215259	0.225592	0.238336	0.173366	0.247845	0.174472	0.175335	0.1662	0.249089	0.24946
CHD3_HUMAN	-0.00300237	-0.00880352	-0.0160672	-0.0409764	-0.0592678	-0.0260194	0.108466	0.0881393	-0.125202	-0.273609	0.0724457	0.0758154	0.0779703	0.0923539	0.101151	0.0820566	0.124296	0.114196	0.130176	0.138106
TGT_HUMAN	-0.0490781	0.011793	-0.0286508	-0.0977839	-0.000702965	0.0271473	-0.00276557	-0.0118085	0.406318	-0.337117	0.114816	0.101623	0.107524	0.139114	0.098084	0.105984	0.0991429	0.0992928	0.163153	0.173358
WDTC1_HUMAN	-0.0243422	0.0183255	-0.0128882	0.00266909	0.0505388	-0.0252226	0.0726037	0.0312356	0.279553	0.576629	0.22802	0.218162	0.224747	0.225117	0.230326	0.230876	0.232468	0.22783	0.298	0.321546
KMT2A_HUMAN	0.130858	-0.228075	0.0621688	0.129174	0.0423532	0.129873	0.199104	-0.738861	0.0270464	-0.575869	0.26062	0.289798	0.23787	0.25792	0.235546	0.257839	0.279309	0.315524	0.239437	0.327448
AUTS2_HUMAN	-0.05466	-0.355547	-0.112649	-0.123701	-0.126134	-0.0675162	-0.0437291	-0.062809	-0.0116827	0.548232	0.237569	0.312931	0.249634	0.256171	0.254909	0.237548	0.232517	0.235729	0.230562	0.319292
EXOS4_HUMAN	-0.0451055	0.0171577	0.0349925	-0.000485262	-0.0124515	0.0601297	0.037859	0.0259468	0.1096	0.297027	0.10423	0.0890763	0.0983834	0.0867446	0.0888223	0.11293	0.100019	0.0938719	0.138029	0.155036
WASF3_HUMAN	-0.0618458	-0.0773637	0.10171	-0.0477942	-0.00623968	0.122418	0.0510649	0.180807	0.108505	-0.541051	0.231701	0.240909	0.244398	0.235334	0.227053	0.258052	0.231057	0.271494	0.24819	0.321254
EXOS7_HUMAN	-0.0175156	-0.229	-0.0120129	-0.0334715	-0.062871	-0.0255271	-0.0192616	-0.0118189	-0.025004	0.248284	0.0721399	0.126078	0.0726613	0.0834068	0.0996878	0.0776731	0.0739794	0.0694501	0.077091	0.128172
ZN316_HUMAN	-0.301294	-0.263164	-0.164855	-0.0067277	-0.0180629	-0.0432143	0.0120133	-0.0201436	0.0849078	0.418781	0.240763	0.232152	0.212811	0.153788	0.165082	0.167171	0.156361	0.157923	0.181856	0.241665
F91A1_HUMAN	-0.125329	-0.202704	0.014924	-0.108138	0.0212432	-0.0131397	-0.0192501	0.04941	0.00519364	0.30042	0.143764	0.158963	0.0918971	0.138401	0.0938814	0.0922885	0.0949757	0.109315	0.0932661	0.160116
SPT2_HUMAN	-0.0589687	-0.0305697	-0.0431265	-0.017483	-0.0599138	-0.0730329	-0.0306575	-0.0407724	-0.00784806	0.518959	0.229876	0.22304	0.226602	0.219151	0.232422	0.233157	0.227759	0.229563	0.226883	0.317526
HEM2_HUMAN	0.0184612	0.162324	0.183265	-0.0102086	0.0301175	-0.0162707	-0.509807	0.0606607	0.0688244	0.534006	0.225474	0.267934	0.273063	0.230082	0.228849	0.231578	0.322813	0.232732	0.24152	0.326322
RTN1_HUMAN	-0.234691	0.060247	-0.0851039	0.0502732	-0.00787129	0.00409167	-0.00479398	0.0333296	0.0632464	-0.25152	0.136535	0.100402	0.113209	0.0973508	0.0734658	0.0747657	0.0727788	0.0879032	0.104452	0.135967
ATLA1_HUMAN	-0.124621	0.0578909	0.000989298	0.0162039	0.0151198	0.0403617	-0.151854	0.0618254	-0.375949	0.266309	0.134437	0.108625	0.0830227	0.0872229	0.0863005	0.0983886	0.144128	0.10957	0.136526	0.150019
DDX41_HUMAN	0.030511	0.0153609	-0.00755145	-0.0161442	-0.0324411	-0.11619	-0.0164339	-0.000674743	0.00189032	0.277996	0.0953622	0.088038	0.0863671	0.0876264	0.0967139	0.134949	0.0893112	0.0853205	0.0839934	0.156832
LRSM1_HUMAN	-0.0253073	-0.0623059	-0.0361977	-0.0766068	-0.00782537	-0.0403139	0.0140597	-0.00702668	0.0746222	0.209106	0.068193	0.0915445	0.0751302	0.0968619	0.0555176	0.0779651	0.0586411	0.0584269	0.0956202	0.114618
PP2AA_HUMAN	-0.0016385	-0.0318058	0.0323941	-0.0196894	0.00852334	0.0184003	-0.0466531	0.0250246	-0.0214898	-0.394835	0.151412	0.152866	0.1516	0.148825	0.149819	0.14964	0.158508	0.151096	0.154022	0.238298
FA60A_HUMAN	-0.321117	0.00261267	-0.00514432	-0.0628329	-0.00757104	0.101904	0.0142774	0.215334	0.0485345	-0.48205	0.30257	0.227155	0.227915	0.241337	0.22995	0.243293	0.228409	0.280517	0.229278	0.322456
H33_HUMAN	0.0650948	0.030743	0.0350082	0.0353628	-0.00460766	0.0616682	-0.0558996	0.125609	0.0754481	-0.47185	0.231546	0.227986	0.223901	0.229396	0.222745	0.231526	0.230846	0.247582	0.233654	0.316707
RNC_HUMAN	0.0399191	-0.0852103	0.105285	-0.0715753	0.0514237	-0.0994518	0.0399785	-0.0959135	0.0110977	0.468658	0.228534	0.234286	0.243477	0.23864	0.232472	0.240514	0.229608	0.242472	0.228633	0.31871
B3GA3_HUMAN	-0.38168	-0.857995	-0.309906	-0.183411	-0.308439	-0.27348	-0.242597	-0.72405	-0.27342	0.526153	0.361925	0.347814	0.340946	0.308172	0.346451	0.333131	0.326498	0.363962	0.336465	0.361056
GOLI4_HUMAN	0.153947	0.325403	-0.133737	0.0342626	-0.298639	0.0201216	-0.476816	-0.0337806	-0.28568	0.312365	0.176266	0.194329	0.170945	0.131142	0.193313	0.128201	0.184015	0.131142	0.192502	0.196029
S35F6_HUMAN	0.0200464	-0.189642	-0.311017	-0.0487978	-0.0176506	-0.110069	-0.105141	-0.0722089	-0.300297	0.468741	0.233754	0.280989	0.315286	0.235176	0.24076	0.252295	0.250963	0.243039	0.311889	0.325784
TRM6_HUMAN	-0.110654	-0.0412444	0.00778352	-0.0156851	0.0381717	0.0290142	-0.0447389	0.00112078	0.0921969	0.218218	0.117399	0.0838775	0.0648701	0.0686815	0.0831232	0.0777913	0.0882525	0.0653345	0.111662	0.130934
GDIR1_HUMAN	-0.202134	-0.347899	-0.0715608	-0.311824	-0.0930129	0.144053	-0.0301678	-0.0724969	0.0590908	0.326894	0.202561	0.214406	0.159014	0.211116	0.16766	0.18362	0.143729	0.15508	0.152896	0.216602
PSMD6_HUMAN	-0.00339713	-0.00441248	-0.000809371	-0.00748866	0.00111509	-0.0276266	-0.0260398	-0.0202064	-0.00903584	0.146748	0.0350261	0.0352158	0.0333208	0.036565	0.0340303	0.0537868	0.0538725	0.0487974	0.0376598	0.0872162
ACTG_HUMAN	-0.0706856	-0.0749118	0.313836	-0.00914138	0.0638001	-0.0215201	-0.1752	-0.0158573	0.397255	-0.45252	0.243447	0.240593	0.306471	0.230843	0.235133	0.231563	0.272111	0.230457	0.323392	0.324201
WEE1_HUMAN	0.0498287	0.0595984	0.0903638	0.0298652	0.00328297	-0.0367179	-0.120137	-0.00405138	0.00743571	-0.296384	0.13459	0.135417	0.152598	0.121829	0.115632	0.126564	0.161288	0.120166	0.116292	0.196175
CADM1_HUMAN	-0.189613	-0.299172	-0.380061	-0.0877386	-0.112672	-0.221072	-0.177294	-0.391437	-0.74691	0.471923	0.304562	0.32613	0.344229	0.279592	0.27625	0.307568	0.293248	0.349917	0.343109	0.34877
SF3A1_HUMAN	0.00327625	-0.0996993	0.0489905	0.00847088	0.0145749	-0.0147078	-0.22683	-0.23281	-0.207067	-0.157078	0.0430108	0.0860943	0.0734583	0.0455399	0.0491279	0.0500802	0.0787648	0.0781905	0.0819206	0.0928609
RL36L_HUMAN	-0.0278225	0.000864793	-0.0209826	0.0359049	-0.149848	0.00217433	-0.0386284	-0.0671844	-0.00172986	0.443225	0.229307	0.219461	0.222232	0.219503	0.252013	0.22409	0.225869	0.23002	0.219373	0.317865
PSMD7_HUMAN	0.0447054	0.00711964	0.0134099	-0.000659936	0.00727862	-0.00274835	0.0346448	0.0119384	0.0315875	-0.217726	0.0898327	0.0689176	0.0690952	0.066353	0.0676004	0.0663038	0.0829029	0.0677214	0.0832804	0.135646
NUDT4_HUMAN	-0.668739	-0.194311	-0.575477	0.149765	0.0865272	-0.009694	-0.00742936	0.0746112	0.150115	-0.438818	0.321476	0.281352	0.324135	0.270981	0.249818	0.233323	0.233519	0.243291	0.262845	0.324793
GOLM1_HUMAN	0.139353	0.0979454	-0.0663013	0.050971	-0.127277	0.158081	-0.44744	-0.091704	-0.0719195	0.343976	0.205364	0.188864	0.173632	0.170044	0.19586	0.214002	0.246286	0.186725	0.181269	0.249889
CKS2_HUMAN	0.320664	0.187671	0.221524	0.207031	0.0274815	0.137009	0.0426909	0.0779191	-0.0146173	-0.425782	0.310266	0.282101	0.28956	0.287393	0.241619	0.259949	0.236091	0.246853	0.228414	0.328907
AGGF1_HUMAN	0.111354	0.0035921	0.0923341	-0.0354714	0.168427	0.0629884	0.123268	0.151484	-0.0960237	-0.381782	0.249616	0.224809	0.241911	0.22935	0.264686	0.236102	0.260664	0.26421	0.249419	0.313936
RTN3_HUMAN	-0.17155	0.083584	-0.017458	0.0688509	0.0597045	0.026992	-0.0254307	-0.000401463	-0.11719	0.318651	0.209636	0.176799	0.154171	0.16762	0.161452	0.158059	0.15862	0.154519	0.190165	0.236676
UGGG1_HUMAN	-0.00714301	0.00201961	0.00132544	0.0692601	0.0163482	0.017748	0.0071853	-0.015973	0.181525	0.124016	0.030824	0.0271817	0.0278155	0.0681023	0.0401448	0.0420654	0.0315183	0.0391668	0.0615635	0.0769762
CCD93_HUMAN	0.0977528	0.0457137	-0.0467296	-0.125519	0.0438139	-0.0801796	-0.0198249	0.0146873	0.026854	0.324183	0.176603	0.15702	0.159049	0.192842	0.160706	0.16976	0.152652	0.152398	0.150489	0.238097
NOC4L_HUMAN	-0.00840373	-0.0439893	0.0337438	0.0181804	0.00806418	0.124384	0.0608383	-0.0135149	-0.0150649	-0.197186	0.0638513	0.0858682	0.080642	0.0699155	0.0643491	0.120704	0.0957842	0.0663138	0.0680211	0.130321
INT5_HUMAN	-0.0587367	0.0482394	-0.0354209	0.0392074	-0.0292996	-0.0126576	0.158109	0.0969734	-0.0452586	-0.390463	0.232185	0.227818	0.219695	0.224742	0.222445	0.222994	0.261543	0.239213	0.223661	0.3167
UTP4_HUMAN	-0.000879021	0.111937	-0.00653921	0.00339199	-0.0111712	0.014943	-0.0686772	0.0411428	0.0314081	-0.275464	0.115911	0.161922	0.116218	0.115648	0.116603	0.119449	0.141401	0.127068	0.12588	0.197839
CARF_HUMAN	-0.158206	0.0433741	-0.0102032	-0.00474169	-0.0526441	-0.134791	-0.11462	0.0164219	-0.127856	0.381909	0.259844	0.225586	0.230229	0.225542	0.229925	0.254749	0.249909	0.224516	0.249449	0.311354
TRIP4_HUMAN	0.00644692	-0.00648706	0.00752357	0.0182451	-0.012324	-0.00260223	-0.0111846	-0.0227965	-0.0818445	-0.191517	0.0684001	0.0687137	0.0653505	0.0734013	0.0678376	0.0663203	0.0694593	0.0757828	0.109752	0.133107
CENPH_HUMAN	0.0254244	0.480872	0.083144	0.0154031	0.242829	0.0307308	0.0332262	0.615993	-0.155832	-0.375906	0.235739	0.323558	0.247861	0.234085	0.295324	0.238758	0.235243	0.323009	0.263523	0.318948
WASF2_HUMAN	0.00746954	0.00723542	-0.00984423	0.0162608	0.0287271	-0.0782144	0.00448035	0.000477631	-0.0309474	0.219247	0.0845094	0.0835992	0.0834682	0.0892216	0.0908552	0.118834	0.082782	0.0826199	0.0956417	0.157412
TMTC3_HUMAN	-0.0439096	-0.119475	-0.0143086	0.0336362	-0.0216636	-0.0426546	-0.00584795	-0.0241088	0.0557076	0.358789	0.228342	0.24439	0.228897	0.225049	0.218239	0.223359	0.227864	0.222185	0.227681	0.310908
NOL3_HUMAN	-0.239301	-0.489702	-0.16837	-0.311994	-0.172539	-0.0663088	-0.0768982	0.00569051	-0.0559314	-0.279492	0.219006	0.21409	0.201119	0.22605	0.204074	0.164565	0.172699	0.153779	0.162035	0.224504
PWP1_HUMAN	0.00838505	-0.0466996	0.00106509	-0.0250664	-0.0270467	0.021974	-0.0285647	-0.0233417	-0.0516978	-0.17979	0.0651507	0.0896735	0.0684258	0.0728155	0.0762855	0.0714892	0.0757518	0.0738658	0.0913869	0.130016
YTDC1_HUMAN	-0.0095559	0.0882186	0.0735979	-0.0167362	-0.0194142	-0.0842043	0.0711692	0.276053	0.0533748	0.358104	0.224575	0.24113	0.239902	0.222525	0.226798	0.237215	0.237971	0.298372	0.237307	0.310994
THY1_HUMAN	0.00740821	-0.0169679	-0.00180757	0.189247	-0.0628702	0.0370397	0.00259612	-0.101992	-0.108808	0.350009	0.226304	0.220952	0.224156	0.269612	0.224415	0.226788	0.221428	0.247876	0.248202	0.304342
CD2B2_HUMAN	0.0218696	0.0592146	0.052623	0.10464	0.00884732	0.00353086	-0.00122292	-0.0385013	-0.0395438	-0.182284	0.0728618	0.0953488	0.0919439	0.114726	0.0678451	0.0642997	0.0631136	0.0823612	0.0848663	0.13155
CYTSA_HUMAN	0.00814262	-0.0332196	-0.0289279	-0.0521525	0.00612264	-0.0116086	0.024489	-0.0242983	-0.0347111	-0.280746	0.146731	0.148087	0.156507	0.155752	0.14441	0.1501	0.154591	0.148724	0.154309	0.226828
NEBU_HUMAN	0.0660102	0.0720069	0.052552	0.0560751	0.0349135	0.057739	-0.0703467	0.0690269	0.00588421	-0.32767	0.234208	0.23137	0.224129	0.224776	0.229668	0.228051	0.234127	0.231364	0.221619	0.302176
FBLN1_HUMAN	0.0447608	-0.087581	-0.0909509	0.0913538	0.0516369	-0.0728311	-0.0218473	0.145914	-0.0366965	-0.341791	0.228288	0.237913	0.240653	0.236594	0.227492	0.235777	0.221099	0.25919	0.228176	0.308336
PTTG_HUMAN	0.00176258	0.097951	-0.154959	0.0807468	-0.233663	0.0325828	-0.181315	-0.0827235	-0.269544	0.332981	0.231508	0.25135	0.262518	0.248078	0.288288	0.229215	0.27814	0.243037	0.298349	0.310863
ARAF_HUMAN	0.0312671	-0.0443778	-0.216859	0.0305543	-0.196586	-0.0428736	0.0270384	0.0555508	-0.108574	0.315947	0.224207	0.22947	0.27981	0.22556	0.269449	0.226156	0.23207	0.232145	0.242157	0.30101
NR2CA_HUMAN	-0.0120932	-0.0182548	0.0554108	-0.118496	-0.0274585	0.130339	0.0734969	0.0204297	0.0958843	0.30788	0.222028	0.223199	0.229156	0.247471	0.222783	0.253772	0.231962	0.229234	0.244869	0.301086
CPNE1_HUMAN	-0.0376128	0.0774295	0.149216	-0.0995803	-0.0402464	0.0781775	0.0805112	0.0661793	0.459162	-0.258768	0.163081	0.176025	0.20494	0.185652	0.167407	0.176434	0.180233	0.175314	0.236138	0.231307
RAB4A_HUMAN	-0.0897848	-0.030446	0.024283	-0.0515097	-0.0905624	0.20277	0.0511641	0.0829802	0.336951	-0.306318	0.242673	0.226015	0.228385	0.234905	0.240971	0.278858	0.230699	0.243048	0.309684	0.301694
APOB_HUMAN	0.0535402	0.0463982	-0.326538	0.0423357	-0.0110358	-0.0893183	0.136414	0.0858359	-1.06325	-0.313346	0.232933	0.234096	0.309075	0.234149	0.232809	0.244799	0.254764	0.244518	0.299728	0.305784
CYB5_HUMAN	-0.123556	0.162662	-0.00958052	0.039971	-0.0338383	0.120048	-0.0123306	0.097111	-0.0377904	-0.308833	0.250591	0.265485	0.225609	0.228909	0.229615	0.24973	0.221119	0.246353	0.230543	0.299453
TBCD5_HUMAN	-0.0112052	-0.0587946	-0.0221953	-0.0167985	0.00916511	0.0298605	-0.020996	0.0370469	0.10874	0.155237	0.0639689	0.0913532	0.06797	0.0634019	0.0610163	0.076073	0.0670799	0.0784319	0.111603	0.122062
CDK12_HUMAN	0.00812841	-0.00500754	0.015189	0.0290518	0.0399377	0.00436259	0.014756	0.00153402	-0.206082	0.181611	0.0767603	0.0754394	0.0789227	0.0871361	0.0921655	0.0745027	0.0804095	0.0748685	0.142822	0.145339
MYT1_HUMAN	-0.0677018	0.120477	-0.0527408	-0.0275273	0.133389	-0.0250806	0.0192558	0.22587	0.0162153	0.304818	0.231002	0.24835	0.239708	0.224209	0.25138	0.227815	0.226125	0.284717	0.225563	0.306626
INT14_HUMAN	0.0129863	-0.0241216	0.0541199	-0.218794	0.0477223	0.114938	0.0799027	0.0791909	0.0239177	-0.232318	0.121739	0.124764	0.139346	0.193063	0.133863	0.16717	0.151433	0.148402	0.129293	0.199841
TARB1_HUMAN	-0.084024	-0.0696833	0.0909993	-0.130697	-0.0763608	0.0536568	0.0941005	0.0160462	-0.240755	0.312949	0.235724	0.233544	0.238281	0.255734	0.23775	0.229939	0.2421	0.230435	0.28726	0.307197
CDK7_HUMAN	0.0770227	0.0304962	0.0218937	0.0162779	0.048593	0.0338038	-0.0406136	0.028335	-0.0202811	-0.225996	0.14677	0.127632	0.118051	0.120405	0.129447	0.123661	0.125654	0.12223	0.115823	0.193052
ANKL2_HUMAN	0.0141388	0.0749029	0.0603454	-0.0231191	0.144892	0.00354401	0.197269	0.103556	0.213595	-0.311068	0.230016	0.238682	0.234081	0.225749	0.259548	0.228371	0.279117	0.245764	0.280732	0.30664
SAC1_HUMAN	-0.152196	0.193982	-0.0789778	0.0852437	-0.0396334	0.119518	0.0267251	0.166501	-0.167886	-0.29332	0.262255	0.279365	0.239356	0.23872	0.234633	0.25116	0.226513	0.26789	0.272526	0.298071
NSRP1_HUMAN	0.108454	-0.10445	-0.22498	-0.154946	0.0997147	-0.265999	-0.484824	0.0520966	0.035429	0.258885	0.195258	0.192279	0.232434	0.212174	0.188367	0.242691	0.243851	0.175718	0.172555	0.240452
PRCC_HUMAN	0.0222744	-0.0139737	0.0554182	0.0113235	0.036028	0.0317084	-0.0630616	-0.0137174	-0.0758503	-0.157628	0.0732308	0.0666309	0.0931668	0.0661044	0.0817905	0.0776267	0.0991683	0.0662184	0.104724	0.130304
VP33B_HUMAN	0.016992	-0.00408483	-0.00972028	-0.0180454	-0.00619057	-0.00998633	0.00971617	-0.0073806	0.0386553	0.121202	0.049127	0.0407742	0.0443463	0.050612	0.0391076	0.045289	0.0444054	0.0423376	0.0663614	0.0975241
LPP_HUMAN	0.0367039	0.0671056	0.0749855	0.0427584	0.170247	0.05906	-0.0923769	0.0186387	0.136748	0.261412	0.229197	0.233249	0.232201	0.230842	0.268838	0.23857	0.239039	0.228976	0.254349	0.290802
SGTA_HUMAN	-0.357083	-0.41796	0.0604533	-0.330057	-0.163985	0.374125	0.00688366	0.273197	1.06603	-0.255524	0.267308	0.272632	0.202946	0.265923	0.234242	0.27026	0.19537	0.255153	0.245115	0.258911
RBX1_HUMAN	0.0823677	-0.0561304	0.0338436	-0.0614519	-0.018868	0.0113724	-0.00618569	-0.0169642	-0.0945605	0.261088	0.240009	0.218744	0.225675	0.228605	0.22205	0.22633	0.223409	0.218829	0.24059	0.290029
ADHX_HUMAN	-0.0234348	-0.0141039	0.368415	-0.0534159	0.0147867	-0.0273856	-0.0729404	-0.141932	-0.0178148	-0.265377	0.226543	0.230594	0.308874	0.2322	0.223088	0.226507	0.236708	0.253532	0.224208	0.295801
FLOT2_HUMAN	-0.0400613	0.0559681	0.0581193	0.223675	0.037744	0.112872	-0.0967732	-0.024761	0.0322275	0.253829	0.224921	0.226612	0.230068	0.284085	0.22733	0.245393	0.243752	0.226789	0.230911	0.291717
BCKD_HUMAN	0.0331544	-0.00819724	-0.0547704	-0.0630073	0.13071	0.0199498	-0.0498931	0.0733406	0.352188	0.22705	0.231996	0.22626	0.231	0.232854	0.24966	0.227225	0.230011	0.233082	0.308369	0.280763
DC1L1_HUMAN	0.0255432	0.00600884	0.00345879	0.00739959	0.0266127	-0.00666797	0.0270472	-0.00250125	-0.0471106	0.118534	0.0595741	0.0435436	0.0440488	0.0437722	0.0586086	0.0444404	0.0592092	0.0425791	0.0735132	0.100182
KCC2D_HUMAN	-0.0260592	-0.177745	-0.263097	-0.249182	-0.22341	-0.300733	-0.269109	-0.202154	-0.216207	0.198015	0.164327	0.204208	0.217292	0.216347	0.214143	0.226196	0.220686	0.208284	0.212706	0.203212
UBA5_HUMAN	0.00398805	-0.000778965	0.125358	-0.0268745	0.0188194	0.0247731	-0.0133398	-0.0655299	0.171087	-0.176305	0.102261	0.100649	0.15183	0.107286	0.104985	0.10582	0.101481	0.124816	0.165425	0.166695
FA50A_HUMAN	-0.00293423	-0.0420631	-0.00261777	-0.0148445	-0.00342778	-0.0234632	-0.0134649	-0.00219024	0.168566	-0.151868	0.0689917	0.0876543	0.0670947	0.0714108	0.0665509	0.0769576	0.070538	0.0693079	0.132244	0.13506
CCD97_HUMAN	0.100498	0.0555614	-0.0716472	-0.169966	0.0206162	-0.0159548	-0.206087	-0.0362417	0.0234668	0.238791	0.241142	0.230929	0.230106	0.264135	0.221715	0.224586	0.28027	0.228386	0.229177	0.287268
AHNK2_HUMAN	0.140067	0.00541741	0.0137634	0.0955735	-0.0208497	0.0573745	0.0446997	-0.0172045	-0.108939	-0.234979	0.253464	0.220227	0.226304	0.238724	0.22291	0.22873	0.22482	0.220662	0.242672	0.283156
ZN609_HUMAN	-0.0776595	-0.020039	0.0326735	0.00532558	0.0216651	0.0833813	-0.00488653	0.0341244	0.0436803	0.167782	0.130837	0.102691	0.106615	0.0973417	0.102543	0.131919	0.0967444	0.107263	0.112463	0.164268
SYNRG_HUMAN	0.0116821	0.0022764	0.0803985	0.00144915	0.0276774	0.0183427	0.00343449	0.0410412	0.00791606	-0.140976	0.0696331	0.0675452	0.109527	0.0669773	0.0781397	0.0735511	0.0664722	0.087146	0.0672639	0.130143
STXB1_HUMAN	-0.0109126	-0.011981	-0.00700785	-0.0188716	-0.035106	-0.0203592	0.0351212	-0.044126	0.0562821	0.116373	0.0484016	0.0521546	0.047231	0.0552849	0.0694491	0.0578362	0.06786	0.0735585	0.0821603	0.102604
SH3G1_HUMAN	0.0178228	0.0293367	0.00909884	-0.011944	0.0100151	0.0113171	-0.0148747	0.0153706	0.00143578	-0.129003	0.0636599	0.0703981	0.0580728	0.0606696	0.0599668	0.0587224	0.0610294	0.061712	0.056974	0.11878
FIP1_HUMAN	0.0239134	-0.00194336	0.126211	0.0468552	0.134217	0.08014	0.0995047	0.0232682	-0.0665562	0.15431	0.0945917	0.0903454	0.141711	0.108014	0.145263	0.121523	0.132977	0.0954677	0.114716	0.151686
ARL3_HUMAN	-0.0814962	0.0535627	0.0722788	-0.118399	-0.00539158	0.0326165	0.00891663	9.18545e-05	0.588826	-0.208263	0.241641	0.234796	0.234934	0.248845	0.230579	0.221728	0.220262	0.227446	0.315845	0.281468
FHL3_HUMAN	0.046947	0.0116732	0.0053064	-0.00422809	-0.000511289	0.0573977	0.0434308	0.00946607	0.173531	0.195917	0.22782	0.214862	0.221462	0.222899	0.225064	0.228986	0.228828	0.216187	0.271485	0.271082
SORL_HUMAN	-0.0542611	0.0938623	-0.127573	0.14687	-0.0849661	-0.0331489	-0.207787	-0.0333312	0.0836848	0.197493	0.233332	0.233956	0.24834	0.256665	0.241359	0.227518	0.275251	0.233341	0.241518	0.280147
HS74L_HUMAN	-0.0819777	-0.160328	0.13007	-0.00767378	0.0486046	0.13522	-0.0266499	0.0380577	0.520355	0.137124	0.112461	0.13348	0.129386	0.0767305	0.0947598	0.13245	0.0851598	0.0895887	0.116089	0.134704
H14_HUMAN	0.43532	0.550495	0.00249651	0.146154	0.12821	0.0168205	0.0870445	0.215589	-0.25032	-0.165146	0.184216	0.175057	0.122597	0.17359	0.171644	0.127001	0.154795	0.188238	0.192	0.177124
GPTC8_HUMAN	-0.0316786	0.0497092	-0.00227637	0.0671103	-0.0635859	0.0272856	-0.0045458	0.143552	0.112513	-0.165417	0.127547	0.138734	0.117277	0.139659	0.138972	0.126608	0.115747	0.173598	0.163022	0.179805
EF1G_HUMAN	-0.00300591	0.000429023	-0.0780155	0.0289173	0.0104723	0.00122278	0.0100201	-0.00420199	-0.0252354	-0.0970869	0.0351342	0.0342688	0.0801055	0.0561543	0.0397823	0.0337962	0.0394003	0.035604	0.0535206	0.088688
ERF3B_HUMAN	0.205861	-0.0176932	-0.00271271	-0.0149894	0.0531886	-0.0697258	-0.0418263	-0.0400401	-0.134828	0.175735	0.277099	0.226508	0.222637	0.224077	0.226439	0.232752	0.221864	0.224824	0.253592	0.267205
DCX_HUMAN	0.0240904	-0.0265968	-0.120934	-0.207073	-0.105127	-0.0833566	0.0949429	-0.0272528	0.355572	-0.169411	0.231738	0.225257	0.2503	0.277461	0.238075	0.239197	0.24728	0.233299	0.316789	0.266021
PJA2_HUMAN	-0.016096	-0.012916	-0.0770471	-0.0539539	-0.0400705	-0.0223972	-0.0765774	0.179054	0.0153399	0.165731	0.15682	0.149663	0.171564	0.161593	0.15673	0.153003	0.172563	0.206998	0.14817	0.204265
HDHD5_HUMAN	-0.366583	0.180656	-0.124163	0.125862	0.0429574	0.121525	0.249998	-0.0239951	0.781585	-0.15574	0.248516	0.223028	0.202095	0.2015	0.173774	0.206321	0.237485	0.169989	0.224781	0.216789
PCY1A_HUMAN	0.018024	-0.0298216	-0.0293227	-0.020467	0.00763246	-0.0422729	-0.00249159	-0.0230338	-0.035525	0.141335	0.0979606	0.105095	0.103659	0.10067	0.0968938	0.110805	0.0996362	0.0996664	0.105386	0.154919
H4_HUMAN	0.335726	-0.641769	0.0344335	0.170438	0.00905548	-0.00808456	-0.0663582	-0.827511	-1.28069	0.128023	0.133094	0.122826	0.0927511	0.141622	0.0817343	0.0829645	0.111572	0.122449	0.12345	0.136487
MESH1_HUMAN	0.0160632	0.014063	-0.0103251	-0.053573	0.0888558	0.0259933	0.148843	0.0228703	0.0572232	-0.149593	0.220897	0.218403	0.220263	0.220293	0.234778	0.221356	0.256575	0.22363	0.229199	0.255058
MRT4_HUMAN	0.00152421	-0.0748869	0.00632204	0.0157242	0.00537921	0.000742694	-0.000305459	-0.035762	-0.123842	-0.100255	0.0447157	0.0896558	0.0475843	0.0530202	0.0480188	0.0469467	0.044813	0.0690297	0.102172	0.100548
ZBT10_HUMAN	-0.0810903	0.0838692	-0.0813604	0.0691436	-0.0309488	-0.239755	0.126091	0.22567	0.192477	-0.151099	0.236612	0.240153	0.243899	0.240213	0.230554	0.288794	0.253015	0.283594	0.277747	0.264963
KIFA3_HUMAN	0.0877755	0.163611	-1.01917	0.0608581	-0.0629022	-0.161462	0.00254269	-0.237597	-0.945189	0.147569	0.244272	0.26391	0.298642	0.239273	0.238813	0.267063	0.234527	0.293568	0.299879	0.2661
MSH3_HUMAN	0.0112707	-0.00404801	0.0198614	-0.00601701	-0.015624	0.00877698	0.000460067	0.00457145	-0.0640102	0.10804	0.0585642	0.0555512	0.0640693	0.0567396	0.0619877	0.0577521	0.0568265	0.0570563	0.0947452	0.112613
GPR37_HUMAN	-0.0191149	-0.0773614	-0.0684251	-0.0155695	-0.0843121	-0.0643453	-0.107549	-0.0242829	-0.273478	0.136749	0.219568	0.231823	0.230849	0.220869	0.235732	0.234379	0.243337	0.222957	0.297695	0.253779
H2B3B_HUMAN	0.148289	-0.283467	0.0638397	0.0211151	0.0439489	0.0101842	-0.0730091	-0.576645	-1.02559	0.120235	0.26372	0.300339	0.234456	0.228772	0.231158	0.232912	0.244412	0.321022	0.301058	0.253175
GELS_HUMAN	0.0858563	0.146721	-0.185163	0.144307	-0.0722212	-0.133323	0.15924	0.43782	-0.0623177	0.120228	0.248763	0.266088	0.274925	0.260054	0.241656	0.257079	0.263697	0.323175	0.237436	0.258744
TRA2A_HUMAN	0.113035	0.298916	0.0397737	0.153868	0.33891	0.0919029	-0.116101	0.353778	-0.488533	-0.143303	0.205775	0.255647	0.181166	0.222231	0.256814	0.199345	0.203492	0.262235	0.254483	0.21695
CSK_HUMAN	0.025163	0.0331872	0.36514	-0.0141202	0.020313	-0.00719511	-0.0750708	-0.0522513	0.0128928	-0.135324	0.119001	0.123908	0.194772	0.119651	0.122996	0.117839	0.14688	0.13346	0.118389	0.171907
PARK7_HUMAN	0.101533	-0.127014	-0.537849	-0.06734	0.0510445	-0.430127	-0.0979611	0.292139	0.365949	-0.0942314	0.256901	0.26655	0.329005	0.246538	0.241209	0.328186	0.253756	0.307798	0.321838	0.252474
RL5_HUMAN	-0.0242557	0.0241484	0.0217553	-0.0103275	-0.0863706	-0.00584723	-0.0459285	0.00130193	0.0163048	-0.0908111	0.0579681	0.0575521	0.0569616	0.0467385	0.0917087	0.0445087	0.0742529	0.0429198	0.0525914	0.0953781
A4_HUMAN	-0.0521134	0.104378	0.00718752	0.0256324	0.0237299	-0.00208799	-0.0321783	0.0797462	0.00639925	-0.129961	0.117162	0.141396	0.0945024	0.103292	0.103505	0.0965147	0.106453	0.128999	0.0954523	0.154115
HAX1_HUMAN	0.0102347	0.00943032	0.0606304	-0.00799026	0.166754	-0.00835381	-0.0477154	0.0324122	0.163482	-0.130449	0.225887	0.224677	0.229628	0.224326	0.261409	0.219658	0.227086	0.223333	0.26064	0.249646
TMM43_HUMAN	-0.0573279	-0.0186242	0.0529647	0.136306	-0.0370117	-0.0882688	-0.0280993	0.0458765	0.0189447	0.10994	0.224402	0.220235	0.225212	0.252257	0.22314	0.237117	0.224494	0.225738	0.221779	0.241071
SELO_HUMAN	0.693346	-0.172496	0.844193	0.827247	0.717356	-0.0247503	0.79154	0.686772	0.855608	0.0513504	0.353295	0.302356	0.339831	0.34137	0.349476	0.264153	0.343528	0.339493	0.338582	0.26591
MAPK2_HUMAN	0.0773245	-0.119546	0.0150108	-0.092201	0.228207	-0.0458431	0.221963	0.00288703	-0.134476	0.110186	0.239489	0.246937	0.222914	0.237871	0.287161	0.225411	0.279141	0.225596	0.25274	0.248511
TUT7_HUMAN	0.046882	-0.0481302	0.0434297	-0.581616	-0.202925	-0.156545	-0.125079	0.12054	-0.0269981	0.1132	0.230112	0.233395	0.230986	0.319502	0.277448	0.266793	0.249802	0.250236	0.23102	0.250976
GRSF1_HUMAN	-0.00516368	0.0940282	-0.0132654	-0.00637979	0.00965826	0.147748	0.0803923	-0.0318573	0.107277	0.132128	0.151937	0.177119	0.154216	0.150617	0.149965	0.199315	0.169642	0.154313	0.184794	0.196827
AP4E1_HUMAN	0.294377	-0.0353987	0.0442686	-0.128259	-0.080543	0.0628404	0.0488266	0.174768	-0.693896	-0.08645	0.306624	0.232211	0.233625	0.260471	0.240949	0.23294	0.228598	0.267227	0.311893	0.248738
LRIQ1_HUMAN	0.0545949	0.027319	0.0343742	0.0341061	-0.0229541	0.0100434	0.0273258	0.110887	0.00964508	-0.102988	0.229785	0.221146	0.219973	0.217703	0.2134	0.216647	0.217807	0.239112	0.217142	0.238916
P4K2A_HUMAN	0.0209656	0.0709294	-0.16866	0.00948023	-0.0427611	0.128784	0.0595095	0.0228841	0.0463228	-0.101237	0.223964	0.232977	0.264013	0.225914	0.225454	0.251347	0.22463	0.2195	0.226716	0.245603
RAB35_HUMAN	0.0280232	0.0245328	-0.0369231	0.109336	-0.125141	0.0641955	-0.0518528	-0.0218316	-0.014216	-0.128275	0.154079	0.150597	0.156826	0.186855	0.190577	0.163127	0.160158	0.14699	0.156549	0.190509
RL2_MYCGA	0.0332677	0.0485133	-0.00468477	0.0187578	0.0626373	-0.0715615	0.0624992	0.020516	0.042213	0.0986051	0.219857	0.222314	0.217165	0.221423	0.231624	0.231446	0.22612	0.221427	0.227146	0.242854
UBXN1_HUMAN	-0.152564	-0.0276234	-0.0174182	-0.0381938	0.0344912	-0.000450894	-0.0265952	0.0296225	0.492964	0.109803	0.139234	0.0891973	0.0796016	0.0929011	0.0909049	0.0751832	0.0862323	0.08807	0.134191	0.1291
TOLIP_HUMAN	0.0535548	-0.270386	-0.00343498	-0.0497694	-0.0231068	-0.0212721	-0.0115078	0.0528297	-0.0569102	0.0900026	0.225829	0.295487	0.216477	0.219662	0.220172	0.218983	0.219783	0.232295	0.227512	0.239254
IFT27_HUMAN	-0.27927	-0.857347	-0.038152	-0.226411	-0.150928	-0.190522	-0.844654	-0.275756	-0.379666	-0.0657625	0.312291	0.324014	0.251403	0.306134	0.284852	0.295396	0.325182	0.315237	0.335558	0.261712
PROX1_HUMAN	-0.274112	-0.101824	0.163195	0.237921	0.298543	0.0546915	0.183669	-0.0572537	-0.0905675	-0.0524043	0.300131	0.247274	0.268967	0.292171	0.304104	0.234982	0.278134	0.231757	0.250131	0.242834
MTO1_HUMAN	0.0936006	0.122939	-0.00767222	0.0972183	0.004224	0.0264555	-0.115912	0.0724498	-0.234242	0.0973105	0.243145	0.249857	0.225252	0.239521	0.224827	0.218402	0.24444	0.229139	0.279929	0.239067
BAG1_HUMAN	0.00951974	-0.024257	-0.00165306	-0.0566297	0.0263601	-0.221842	-0.0866333	0.203674	0.267709	-0.0588627	0.220277	0.22548	0.222082	0.234172	0.224325	0.284956	0.239723	0.282076	0.294513	0.231958
PURB_HUMAN	-0.0205238	0.0258583	-0.00217128	-0.0267139	0.0291963	-0.018503	0.0423554	0.0339194	0.0336936	0.10684	0.0872237	0.0917331	0.0811406	0.0929077	0.0914231	0.0873447	0.102209	0.0941395	0.0960058	0.136249
VPS50_HUMAN	-0.00205822	0.00607815	0.00632812	0.0338431	-0.0429847	-0.0963306	0.0290318	-0.0147638	-0.065605	0.11176	0.097048	0.0995234	0.100406	0.105139	0.110924	0.138329	0.103472	0.0992565	0.123374	0.145981
CPT2_HUMAN	-0.0424108	0.0586183	0.0724615	0.0313258	-0.122173	0.0515105	-0.0182797	-0.0933	0.288804	-0.0706554	0.225653	0.231261	0.228867	0.22151	0.247725	0.2361	0.221575	0.242709	0.302775	0.235014
KLDC3_HUMAN	-0.012239	-0.0193377	-0.118529	0.0608885	-0.0344172	0.0381464	-0.0768171	-0.00357936	0.226513	-0.0719864	0.217996	0.22332	0.244488	0.230968	0.226345	0.225938	0.233341	0.221862	0.280905	0.235059
DDX47_HUMAN	0.0298031	-0.000322966	-0.0108856	-0.000674947	-0.00595551	0.0310029	0.00922552	-0.0236077	-0.0593811	-0.0981109	0.0749639	0.0589459	0.0654588	0.0603243	0.0597634	0.0763541	0.0616902	0.0711657	0.0945207	0.113827
PHB_HUMAN	-0.113614	-0.61045	-2.37605	0.569084	-1.31926	-0.581153	-1.12606	-1.05085	-1.88091	-0.0892662	0.218653	0.255274	0.243797	0.260178	0.244678	0.260386	0.236881	0.242098	0.240822	0.210473
CFA57_HUMAN	0.0140844	-0.0130306	-0.012939	0.00516282	0.00312603	-0.0289767	-0.0029446	-0.0240691	-0.0708113	0.0698555	0.219736	0.225149	0.224278	0.209948	0.214653	0.220268	0.221404	0.219882	0.228681	0.228974
NLE1_HUMAN	0.0698795	-0.12	0.0379787	0.0547909	0.0331733	-0.00957114	-0.0139924	-0.0493624	-0.190669	0.100293	0.108731	0.127669	0.0897108	0.0992487	0.0868241	0.0725743	0.0730998	0.0943054	0.13869	0.124303
CLPB_HUMAN	0.00209606	-0.305783	-0.0568939	0.0639227	0.123777	0.016307	-0.0256632	-0.323285	-0.722777	0.0866848	0.0553704	0.0936127	0.0859114	0.0900585	0.10591	0.0604361	0.0659936	0.0929964	0.0937211	0.103206
QSOX2_HUMAN	0.0727837	0.151327	0.0257195	0.0397852	-0.0175886	0.0574913	-0.101556	0.0828119	-0.0296927	-0.043981	0.234789	0.256233	0.226092	0.224852	0.22092	0.224851	0.243448	0.230062	0.219161	0.226924
KS6B1_HUMAN	0.0245919	0.0170466	0.0699872	-0.0676627	0.131241	-0.0914653	-0.035183	-0.00476266	0.0240707	-0.063095	0.221299	0.218511	0.227381	0.227561	0.25111	0.233396	0.229952	0.221777	0.218642	0.228408
GNA11_HUMAN	0.0501214	-0.0348232	0.0105841	-0.0204291	0.0632185	-0.0571016	-0.0666345	0.025102	-0.0639354	0.0291954	0.225701	0.22403	0.219365	0.218346	0.231489	0.223882	0.226773	0.221019	0.225931	0.22527
RAC3_HUMAN	-0.11851	-0.0140434	0.249081	-0.068121	0.00243535	-0.00102266	-0.109123	-0.14667	0.708846	-0.0190954	0.248886	0.224706	0.292344	0.236981	0.229024	0.226685	0.248207	0.25789	0.30974	0.228365
RBM12_HUMAN	-0.00253614	0.0664554	0.105109	-0.0131326	-0.00976611	0.0388035	-0.0872065	0.0701148	0.116776	-0.0398451	0.218712	0.230178	0.240464	0.222408	0.223473	0.226278	0.236677	0.228508	0.247117	0.2193
C2D1B_HUMAN	0.0295364	0.081133	0.0342191	-0.0445447	-0.00146363	0.115368	-0.00809682	0.0124758	0.0294929	0.0398871	0.225761	0.233348	0.226097	0.221493	0.225125	0.240036	0.227992	0.219477	0.221495	0.227355
NU160_HUMAN	-0.0794494	0.0157225	-0.011658	0.0110245	-0.0261442	0.0129968	0.0730329	0.0140788	-0.133916	0.0758964	0.0863904	0.0511062	0.0468356	0.0471661	0.0576551	0.0478384	0.0852949	0.0499951	0.0965952	0.0895549
NARFL_HUMAN	0.020133	0.0181264	5.531e-05	0.0115758	-0.100008	-0.0798324	-0.0313097	0.0426962	0.0670448	0.100509	0.149334	0.156305	0.148838	0.148351	0.17871	0.16657	0.152285	0.152367	0.162854	0.179097
MET13_HUMAN	0.0187053	0.00311195	-0.014726	-0.00524154	-0.00318781	-0.0177418	0.0544389	-0.000169653	0.00382885	-0.0720552	0.0517362	0.0406476	0.0479451	0.0411124	0.039953	0.0494248	0.0759155	0.0387075	0.0425252	0.0862703
GRB2_HUMAN	-0.154197	-0.205527	-0.105045	0.125798	0.0558606	0.216782	0.0625877	0.0864264	0.522342	-0.0925253	0.146059	0.154709	0.132696	0.142351	0.114737	0.15814	0.117161	0.128375	0.134727	0.130106
RS13_HUMAN	0.00251724	0.0520059	-0.0129187	-0.004367	-0.0164977	-0.0147196	-0.0365662	-0.0126683	0.0318681	0.0807933	0.0572676	0.0870744	0.060363	0.0571322	0.0628088	0.061543	0.0775323	0.0616092	0.0736363	0.103647
DMAP1_HUMAN	-0.0863374	0.0202393	-0.00108748	0.0853469	-0.116672	-0.00127799	0.0147722	-0.0866642	-0.874055	-0.0819734	0.175707	0.149929	0.151333	0.174319	0.185718	0.150055	0.153478	0.177096	0.20869	0.174399
IFIT5_HUMAN	0.0213683	-0.0252974	0.00706326	-0.0654775	0.00949377	-0.0379442	0.0222	-0.0211949	-0.0941149	-0.0822715	0.0748451	0.0802543	0.070902	0.10144	0.0695899	0.0864901	0.0755551	0.0741041	0.117179	0.114803
VPS25_HUMAN	-0.0465087	0.024664	-0.0172145	-0.036941	-0.00150188	0.036737	-0.0349714	0.0197544	0.0586611	-0.0775625	0.114192	0.102471	0.09828	0.106641	0.0987856	0.110082	0.106372	0.0987144	0.119386	0.133379
GEMI5_HUMAN	-0.000817431	-0.0167417	-0.000599163	-0.000606219	-0.013087	-0.00494468	0.00465834	-0.00385299	-0.00387156	0.050763	0.0214773	0.0366792	0.0210958	0.0205509	0.0331105	0.0243288	0.0233941	0.0226772	0.0237358	0.0611687
SH3B4_HUMAN	-0.174411	-0.00119019	0.212416	-0.0564939	-0.155335	0.060093	0.0173456	-0.181836	0.0834391	0.0565889	0.211659	0.154494	0.219684	0.168718	0.204629	0.168284	0.15467	0.21219	0.177346	0.17039
EHD4_HUMAN	-0.00587365	-0.14283	0.0401326	-0.034013	-0.0563429	-0.0186375	0.0990349	0.0925781	0.280456	-0.0594083	0.152714	0.199822	0.159574	0.156794	0.166211	0.152975	0.18044	0.180064	0.233503	0.169961
NOL11_HUMAN	-0.00380891	0.049276	0.0271887	0.0203115	0.0130461	0.118584	0.00854978	0.0629298	-0.0517649	-0.0679286	0.115585	0.129389	0.121561	0.118877	0.117307	0.16335	0.116756	0.136856	0.134167	0.142833
ZN638_HUMAN	-0.0483622	-0.0863006	-0.0939608	0.0765088	0.074826	0.0659459	-0.00958233	0.0337443	-0.0118653	-0.0157306	0.161297	0.17196	0.178016	0.169163	0.168091	0.170314	0.153111	0.154074	0.1525	0.153023
TMED9_HUMAN	0.0239532	-0.168261	-0.0169669	0.0111695	0.0619269	-0.120698	-0.388808	-0.0568878	-0.435433	-0.024348	0.160005	0.210967	0.159319	0.158978	0.16683	0.190285	0.246935	0.165826	0.235777	0.160402
3BP1_HUMAN	0.16631	-0.0548203	-0.00266984	0.00440318	0.00141174	0.0311399	0.0190478	0.00011197	0.237861	0.0197298	0.206692	0.163271	0.15119	0.146797	0.153219	0.151664	0.152222	0.152227	0.223036	0.154094
PHS_HUMAN	-0.080007	-0.0626229	-0.12321	-0.00685728	-0.0149086	0.055579	0.0619482	0.123528	0.318613	-0.0370796	0.174617	0.168411	0.190577	0.15305	0.156941	0.165102	0.167955	0.193833	0.238371	0.162368
TTC9C_HUMAN	-0.0778237	0.03854	-0.0292374	0.00842881	0.0417744	-0.0126472	0.0195033	0.00108525	0.117243	-0.0179067	0.172168	0.154093	0.152098	0.144749	0.15495	0.14818	0.148007	0.145395	0.183156	0.15103
DBNL_HUMAN	-0.0200412	-0.0542077	0.402755	0.0542011	0.125231	0.086717	-0.0635246	0.0335871	0.500085	0.0683855	0.0949974	0.112405	0.146811	0.112367	0.145042	0.129926	0.116824	0.104163	0.139546	0.1222
DEST_HUMAN	-0.038167	-0.0158485	0.307758	-0.130165	0.0132657	-0.0333163	-0.131758	-0.016183	0.028944	0.0464981	0.130414	0.120883	0.197533	0.16867	0.124198	0.130722	0.170935	0.120229	0.126001	0.133828
TBC17_HUMAN	-0.107741	-0.134455	-0.00356257	-0.0856952	0.00778835	-0.00329336	-0.00664747	0.0197076	-0.0202448	0.05385	0.16106	0.167635	0.115845	0.151251	0.117787	0.116454	0.116559	0.12089	0.120649	0.134706
SPCS_HUMAN	-0.0430116	-0.0442102	-0.299289	-0.030361	-0.0537968	0.0305238	0.0765154	-0.0344767	0.0483016	0.0307789	0.15531	0.156308	0.233276	0.15227	0.159259	0.150239	0.168746	0.153595	0.157927	0.154217
MTMR9_HUMAN	0.0306331	0.0131816	0.0391242	0.003211	0.0109463	-0.0166206	0.00356671	0.0454349	0.00203692	0.0653282	0.101656	0.0972094	0.10888	0.0926216	0.0950413	0.0957991	0.0947974	0.110803	0.0953691	0.122337
DDX10_HUMAN	0.0267986	-0.0121548	0.000474408	-0.0273479	-0.0498473	-0.00511109	0.134836	0.00128291	-0.0747718	-0.0607282	0.0687368	0.059903	0.0553472	0.0693298	0.0845836	0.0568563	0.113253	0.0561647	0.0980301	0.0929845
DCAF8_HUMAN	0.0646141	0.0927865	0.0449069	0.0320904	-0.0276981	0.0272682	-0.0421794	-0.0481141	0.0120133	0.0258948	0.165762	0.175339	0.156154	0.153354	0.151684	0.150176	0.14928	0.154416	0.149155	0.14974
RL29_HUMAN	-0.0540541	0.0910251	-0.010524	0.0178618	-0.000144378	0.0197318	-0.0507376	0.0454859	0.00417626	0.00453271	0.154235	0.170738	0.147848	0.147619	0.147694	0.149444	0.15453	0.156824	0.14482	0.147351
TRIM3_HUMAN	0.0169723	0.0240489	-0.0576148	0.020377	0.00272074	-0.0371678	-0.0681171	0.0538093	-0.0356922	0.0252935	0.145899	0.147377	0.158408	0.148356	0.147213	0.154546	0.164248	0.159235	0.151498	0.150579
PRAF2_HUMAN	-0.0161902	0.0680331	-0.0857831	0.0839084	0.016998	0.0069401	-0.0393655	-0.0408651	0.0286681	-0.0560582	0.117317	0.139008	0.150138	0.14592	0.119206	0.116611	0.123666	0.124917	0.118469	0.133476
ATG2B_HUMAN	0.0244373	-0.00837965	-0.0301859	0.0573751	0.00832149	0.0120361	-0.0238803	0.0060073	-0.0346998	0.0646679	0.0889924	0.0828459	0.0919845	0.10863	0.0823047	0.0845789	0.0907998	0.0824222	0.0953869	0.114625
PFKAL_HUMAN	-0.0174705	-0.0761877	-0.297116	-0.0463139	-0.0221276	-0.0597076	0.0532447	0.0325749	0.433171	0.0576505	0.0825339	0.115619	0.141754	0.0986078	0.0851633	0.107722	0.100525	0.0889061	0.127533	0.108654
RPF2_HUMAN	0.0645473	-0.284342	0.0222675	-0.0148705	0.0117922	-0.0243955	0.106813	-0.150317	-0.370137	-0.0501715	0.118213	0.16243	0.094929	0.0958887	0.0915615	0.0964154	0.138174	0.15046	0.151042	0.112787
ORC5_HUMAN	0.00945051	-0.000952137	0.0140452	-0.0204373	0.0372482	-0.00879606	0.0388371	-0.0165352	-0.0019658	-0.0596086	0.0685155	0.0654682	0.0698747	0.0742606	0.0844231	0.0687008	0.0858948	0.0696826	0.0672614	0.0978426
GAR1_HUMAN	-0.00132945	-0.216671	-0.0149366	-0.0214185	-0.0417508	0.0344252	-0.0269654	-0.174101	-0.217764	-0.0515946	0.0876365	0.16165	0.0938587	0.0940062	0.104793	0.10176	0.0977711	0.15585	0.160276	0.113891
NSA2_HUMAN	-0.0311142	-0.247977	-0.105128	-0.0343201	-0.0129648	0.0409916	0.0675859	0.0216681	-0.351573	0.0331983	0.128186	0.196194	0.160527	0.12988	0.118356	0.130694	0.141363	0.120017	0.197942	0.126541
GSTP1_HUMAN	-0.219765	-0.238793	0.035996	-0.429207	-0.0478295	0.00564061	-0.0529707	0.122465	0.335793	0.00113637	0.197944	0.202937	0.135499	0.20101	0.137423	0.129345	0.140754	0.174112	0.207694	0.128764
GPN1_HUMAN	0.0178045	0.0290211	0.0140973	-0.00211252	-0.0250471	0.0186643	-0.0133609	-0.0775518	-0.0320915	0.0240275	0.115104	0.122517	0.115134	0.114719	0.117264	0.112292	0.114076	0.144405	0.118941	0.119875
RNBP6_HUMAN	-0.0142952	0.0144867	0.00714671	0.0305374	-0.00354876	-0.0115846	0.00958779	-0.0342607	0.035747	-0.0487195	0.0823742	0.0825876	0.0811745	0.0904933	0.0799486	0.0836755	0.0838647	0.093619	0.0941261	0.10318
SSRP1_HUMAN	0.0572221	-0.0184153	0.0234589	0.0651378	0.00167515	0.0340193	0.000863365	-0.173278	-0.397924	-0.0518624	0.0925381	0.067028	0.0725158	0.0973466	0.0598094	0.0780928	0.0611219	0.12117	0.102186	0.090378
BIG1_HUMAN	0.0136635	-0.0158671	0.0016257	-0.038108	0.00699152	0.0115188	0.00477234	0.000413095	0.0308129	-0.0509175	0.050227	0.051759	0.0437124	0.0677895	0.0468532	0.04805	0.0441043	0.0425018	0.0641606	0.0785097
PELP1_HUMAN	-0.0167242	0.291161	0.0430633	0.036927	0.0372904	0.0126155	0.0267941	0.25379	-0.069763	-0.0392952	0.101953	0.173767	0.112693	0.111577	0.113471	0.100489	0.105838	0.172058	0.128684	0.11454
RHG17_HUMAN	0.0302791	0.013011	-0.00744965	0.00904969	0.0043506	-0.0119702	-0.000208861	0.0392988	0.0226761	0.0441992	0.0658525	0.0538983	0.0486066	0.0481269	0.0458294	0.0524273	0.0463289	0.0723335	0.0586206	0.078914
S30BP_HUMAN	-0.00813152	0.0408138	0.00630499	-0.0343385	0.0355438	0.023771	-0.0358243	0.035463	-0.0276325	0.0380847	0.0940368	0.110063	0.0933328	0.107063	0.105901	0.0991955	0.107111	0.106446	0.103075	0.10986
ALKB2_HUMAN	0.0449672	0.00873428	-0.0434881	-0.00513355	-0.000966767	-0.0234879	0.00295726	0.0394233	0.054971	0.0232464	0.126455	0.116276	0.124536	0.112927	0.111833	0.117056	0.115166	0.122485	0.129082	0.121283
ARFG1_HUMAN	0.107537	0.00642745	0.0766018	0.00223378	-0.00144599	0.0842709	-0.0185203	-0.0666531	0.0184932	-0.0471519	0.115845	0.0637614	0.105495	0.0650828	0.0613692	0.108349	0.0692229	0.100083	0.0714188	0.089943
PPIL1_HUMAN	0.0366435	0.0524256	0.0198934	-0.0429458	0.0287409	0.0486071	-0.0531514	0.0664856	0.0363854	0.00584762	0.123381	0.131441	0.121317	0.128643	0.117299	0.12894	0.130498	0.137154	0.124136	0.119536
FOCAD_HUMAN	0.0578484	0.0618525	0.0405737	-0.147155	0.0171809	-0.0661934	-0.0153275	0.100932	0.0731543	-3.24625e-05	0.138429	0.140561	0.130378	0.172301	0.11663	0.138473	0.121739	0.157133	0.144082	0.117112
SSBP_HUMAN	-0.149335	-0.0321987	-0.177685	0.201043	-0.00382818	0.0880416	0.127259	-0.0116471	0.445359	0.0180076	0.164859	0.112937	0.172892	0.174843	0.106797	0.141927	0.157849	0.111465	0.163634	0.110909
CSRP2_HUMAN	-0.0395633	0.00431013	0.0387682	-0.018482	-0.0513476	-0.0192666	-0.096626	-0.0174569	0.0117742	-0.0227514	0.109423	0.0968062	0.1067	0.0995139	0.115414	0.100512	0.138343	0.102461	0.100247	0.103511
MTMR2_HUMAN	0.0214384	-0.0167702	-0.000102783	-0.0100601	0.0558729	-0.0143676	-0.0325724	-0.0812372	-0.0706161	-0.021922	0.101091	0.0985321	0.0940734	0.095076	0.115695	0.096761	0.10446	0.131449	0.125799	0.105565
TF3C5_HUMAN	-0.0374357	0.138025	0.0317453	-0.00928511	-0.0283136	0.00551441	-0.0247199	0.0672579	-0.0948944	0.0316548	0.0994015	0.143957	0.0958074	0.087737	0.0923186	0.0846998	0.0938156	0.114843	0.12941	0.0983106
TFCP2_HUMAN	-0.0218252	0.0539801	0.0504632	0.0781824	0.116568	-0.0154858	0.0304294	-0.0228313	-0.182271	-0.0155948	0.106802	0.1191	0.11667	0.133996	0.147308	0.102533	0.107846	0.104673	0.167788	0.1026
MYL6_HUMAN	0.00931316	-0.020683	-0.0252751	-0.00863674	-0.177624	0.0442544	0.0418227	0.121865	0.209144	-0.0364466	0.0714541	0.0785626	0.0804073	0.0704134	0.135528	0.0931196	0.0897656	0.128414	0.137759	0.0878565
COASY_HUMAN	-0.082662	0.0196512	-0.0318551	-0.027784	0.0345989	-0.0067891	0.0144512	0.0189423	0.0468644	0.0242942	0.120678	0.0848296	0.0941529	0.091756	0.0940956	0.0818329	0.0855141	0.087058	0.102151	0.0912045
CRLF3_HUMAN	-0.00242001	-0.221365	-0.0147456	0.042887	-0.120023	0.0203254	0.0231694	-0.137119	-0.0230004	-0.0256024	0.0851423	0.157161	0.0917433	0.10319	0.140511	0.0910638	0.0936299	0.143493	0.0946568	0.0969621
GSH1_HUMAN	0.0494894	0.00775106	-0.0664623	-0.0119847	0.0495663	-0.0159436	0.0753519	0.0410649	0.349445	-0.0158137	0.105001	0.0836568	0.114407	0.0867232	0.104752	0.0890979	0.119166	0.100099	0.141702	0.0903612
SCG2_HUMAN	-0.0404409	-0.04958	0.098086	-0.0147053	-0.00657544	0.0447225	-0.0676008	0.0101496	-0.137686	-0.00235117	0.098899	0.105708	0.129502	0.0881744	0.0856491	0.103121	0.115379	0.0865633	0.14622	0.0849296
WDR92_HUMAN	0.00371113	0.0103541	-0.012922	-0.00421945	-0.0113044	-0.02915	0.0514678	0.00018386	-0.00790061	0.0251913	0.0738349	0.0758839	0.0753817	0.0753559	0.0770864	0.0818264	0.0988946	0.0719305	0.0750706	0.0844817
BRX1_HUMAN	-0.0685781	-0.280903	-0.0148602	-0.0302186	0.0336324	0.0341695	0.141461	-0.0446518	-0.0825797	0.0288884	0.0939268	0.103756	0.0617589	0.0716164	0.0729242	0.073415	0.113387	0.0808986	0.100841	0.07245
HNRH2_HUMAN	0.016745	0.0381439	-0.00895562	0.0618621	-0.000360151	0.004123	0.0512319	0.0328709	-0.0373304	0.0117585	0.076859	0.0918619	0.0760174	0.106254	0.0745343	0.0745644	0.0967415	0.0868252	0.0912998	0.0820254
HD_HUMAN	0.00846179	0.00449674	-0.00786688	-0.00238977	-0.00564532	-0.00806762	-0.0126725	0.0264665	0.0763033	0.0306463	0.0408752	0.0380042	0.0391324	0.0378057	0.0384337	0.0393211	0.0434572	0.054995	0.0822869	0.0611385
NBN_HUMAN	-0.0107789	0.161036	0.0151863	0.0258178	-0.0180093	-0.076263	0.00789507	0.0299133	-0.0280954	0.0178583	0.0712082	0.130228	0.0724807	0.0778201	0.0716255	0.108144	0.067564	0.0806888	0.080928	0.074455
CNDH2_HUMAN	0.00466575	0.0165179	-0.0176269	0.0266204	0.0365804	0.00146528	0.00275021	0.0011572	-0.00182417	-0.0248014	0.0600617	0.064662	0.0662035	0.0721973	0.0783788	0.0589394	0.0595952	0.0601418	0.0621496	0.0741021
NAGK_HUMAN	-0.0472497	-0.00211949	-0.0104113	-0.0100723	0.00481737	-0.00561742	0.00847408	0.00432266	0.0290403	-0.023954	0.0863814	0.0619783	0.0626933	0.0626143	0.0600938	0.0614376	0.0626413	0.0608624	0.0747379	0.0718659
WDR47_HUMAN	0.0450983	0.0141818	-0.00177514	-0.00177851	-9.17585e-05	0.0316484	0.00974518	-0.00469118	0.0206541	0.0232752	0.0863096	0.0644409	0.0606764	0.0610193	0.058886	0.0767329	0.0628653	0.0594271	0.0686929	0.071132
PGK1_HUMAN	-0.170682	-0.0500336	-0.0604842	-0.365872	-0.00960864	0.126883	0.00444573	0.0184667	0.482346	0.0189928	0.124102	0.0893483	0.0961793	0.106732	0.0661496	0.118453	0.0640624	0.0696352	0.104857	0.0713702
TF3C2_HUMAN	-0.0474319	0.0427132	0.0161011	-0.0131301	0.0102425	-0.0116237	0.0266651	0.021578	0.0819952	0.012231	0.0898542	0.0889467	0.0716688	0.0694643	0.069553	0.0677934	0.0789863	0.0761641	0.110009	0.0723487
MRE11_HUMAN	-0.0161124	-0.0113076	-0.0503353	-0.0127627	-0.0426469	-0.0987768	0.00641574	-0.0142064	0.0371295	0.0248371	0.0447737	0.0412207	0.0673797	0.0408229	0.0642819	0.0802333	0.0363864	0.0426059	0.060709	0.0534229
RFC3_HUMAN	-0.0257716	0.040997	-0.0203902	-0.00356068	-0.0355283	0.0201545	-0.000782636	0.0634809	0.0250479	-0.0208825	0.065499	0.0777652	0.0631548	0.0529563	0.0739704	0.0622066	0.0513905	0.0888839	0.0664261	0.0652683
ANFY1_HUMAN	0.043479	0.000455171	0.00624976	-0.00116195	0.00902708	0.0014389	-0.00934881	-0.0140984	-0.254106	-0.0155608	0.0773793	0.0520979	0.0548073	0.0504783	0.053984	0.0527931	0.0554684	0.0568366	0.102567	0.0600684
EFL1_HUMAN	-0.0025061	-0.00499465	0.00873186	-0.0619869	0.0140513	0.00672694	0.0767536	0.0517637	0.356403	0.00515487	0.0580054	0.060438	0.0597041	0.0935843	0.063115	0.0595288	0.0997317	0.0864962	0.100986	0.0608239
NUP93_HUMAN	-0.0156173	-0.0137189	0.0224223	0.00861773	0.0110091	-0.00254144	0.0146816	-0.0373615	-0.172644	-0.0194019	0.0398978	0.0385718	0.0460273	0.0341206	0.0358944	0.028662	0.0397025	0.0566035	0.0666688	0.0464907
PLCB3_HUMAN	-0.00266573	0.00540266	-0.0126682	0.010635	0.0145059	0.00227043	0.00615214	0.00413982	0.033137	-0.00802216	0.0554915	0.0552201	0.0596374	0.0587975	0.0608722	0.0552735	0.0549459	0.0539077	0.072461	0.0582034
CLAP1_HUMAN	0.0153938	-0.00541068	-0.0120051	0.00142802	-0.00489717	-0.0180393	-0.00336022	0.00162492	-0.125488	-0.0199178	0.0355104	0.0256311	0.0319933	0.0223592	0.0254808	0.0388492	0.0242972	0.022684	0.0607681	0.0428658
RL15_HUMAN	0.00880348	0.0863639	-0.00440708	0.0222499	-0.00565762	-0.0222071	-0.0187019	0.00457182	0.015322	0.000444205	0.0541689	0.100125	0.0533271	0.0644772	0.0517347	0.06401	0.060364	0.0539909	0.0564225	0.0556084
CUL2_HUMAN	-0.0125972	-0.00225613	-0.000417342	-0.00152824	-0.0100464	-0.00663624	0.00100832	-0.030086	0.0287828	-0.0176702	0.0409129	0.0345938	0.0336364	0.0344154	0.0382598	0.0378398	0.0355715	0.0558959	0.0548796	0.048797
TFP11_HUMAN	0.0190882	0.043681	0.00228191	0.00553069	-0.002872	-0.014894	-0.0456199	-0.0144046	-0.0269059	0.0158624	0.0507622	0.0685012	0.0394111	0.0409542	0.0403243	0.0482923	0.0704539	0.0484472	0.0567189	0.0494683
PDS5A_HUMAN	-0.00588326	0.0487887	-0.0232511	0.00393623	-0.0183736	-0.0344898	-0.00830763	0.0113237	0.00455022	0.0177622	0.0300095	0.0626962	0.0465934	0.0289929	0.0426164	0.0550269	0.0331141	0.0351153	0.0314225	0.0444629
HNRL2_HUMAN	-0.0295157	-0.0438439	0.0148701	0.0034744	-0.0223013	-0.00608041	0.00416557	0.00832056	-0.219572	-0.00679464	0.0630333	0.0733829	0.0513081	0.0439151	0.0568623	0.0475861	0.0442206	0.0462239	0.0937843	0.0506286
COPG2_HUMAN	0.0214354	-0.00909997	-0.00518443	-0.00444103	-0.0124053	-0.0711989	-0.0306648	-0.0032027	-0.0156273	0.00221919	0.057831	0.0475681	0.0473845	0.0471959	0.0503684	0.0882959	0.0658948	0.0469782	0.0536236	0.05046
SF3B3_HUMAN	0.00343305	-0.0811964	0.00871735	-0.0035548	0.0106871	0.000511874	0.0401705	-0.0362006	-0.0427991	0.00319143	0.0284719	0.0707701	0.0328767	0.0283451	0.0343476	0.0264597	0.0570718	0.0549049	0.0591242	0.0341439
RRP5_HUMAN	-0.00615765	-0.302195	0.0640096	-0.000580394	0.0189432	0.113542	0.0246203	-0.073265	-0.434096	0.00237958	0.0348211	0.0631191	0.0718621	0.0322371	0.0456885	0.0786344	0.0499161	0.0730036	0.0635119	0.0363682
ABCE1_HUMAN	0.0279712	0.0416016	0.227714	-0.0484355	-0.0326554	-0.0182597	-0.230017	-0.184114	-0.265644	-0.531203	0.061757	0.0706226	0.0856604	0.0750213	0.0645154	0.0549439	0.0848561	0.0915598	0.082123	0.0826166
ADDB_HUMAN	-0.00361032	0.100674	0.0603466	0.0867718	-0.00883949	-0.0133825	-0.136015	-0.00812285	0.0493423	-0.740489	0.0767724	0.125798	0.106357	0.120906	0.0781944	0.0800396	0.136222	0.0796606	0.100514	0.125891
CELF1_HUMAN	0.0121684	0.139469	0.0278981	-0.0648737	-0.0427435	-0.0106727	-0.0219183	0.0918896	0.0491559	-1.11822	0.0872839	0.144953	0.0943525	0.114509	0.102502	0.0857331	0.0912833	0.127553	0.105865	0.135061
CNDD3_HUMAN	0.0136154	0.0419265	-0.00396055	0.00810989	-0.081925	0.0102835	-0.00778108	-0.00684915	0.00735197	-0.457488	0.0524334	0.0734422	0.0472902	0.0487243	0.0928332	0.0501476	0.0487301	0.0489215	0.0492031	0.0877118
DDHD2_HUMAN	-0.0411388	0.282551	-0.0431708	0.0961691	0.221401	-0.0223899	-0.042568	0.251141	-0.0299147	-0.607148	0.103435	0.147638	0.103798	0.126817	0.151222	0.0925899	0.103099	0.1517	0.0968944	0.134618
DDX27_HUMAN	-0.111376	-0.168685	-0.00502304	-0.048852	0.0441455	0.0133969	0.0456638	0.0734276	-0.0477605	1.07836	0.124631	0.135727	0.0741474	0.0954343	0.092515	0.0751618	0.0945202	0.108581	0.100387	0.118499
DIP2B_HUMAN	0.00263539	0.0145141	-0.00498532	-0.00241524	-0.00261051	-0.00141105	0.00984222	0.0294724	-0.051276	-0.385994	0.0294241	0.0396971	0.0304461	0.0293444	0.029275	0.029313	0.0351352	0.0525293	0.0653508	0.0648399
DOC11_HUMAN	0.00841737	-0.0280591	-0.00545055	0.0487701	0.00306347	-0.0180119	-0.00151466	-0.020091	-0.0115092	0.772545	0.0937914	0.101836	0.0940946	0.113288	0.0934141	0.0965305	0.0943002	0.0977324	0.0956993	0.146293
DUS12_HUMAN	-0.0197909	0.0844755	0.312842	-0.0364505	0.0641164	-0.0776738	-0.0641152	-0.0583294	-0.0306278	-0.88896	0.105168	0.135378	0.1715	0.110919	0.126325	0.134554	0.126124	0.124022	0.110615	0.153706
EIF2A_HUMAN	-0.0105896	0.0412359	-0.0178831	-0.0145018	-0.120875	0.00797016	-0.00705209	0.0341297	-0.022407	-0.62985	0.0851345	0.0989232	0.0866389	0.0845311	0.138038	0.0837668	0.0831716	0.0953092	0.0900345	0.132397
FADS1_HUMAN	-0.0944411	0.151898	-0.0891267	0.15412	-0.0325004	0.179553	0.0290471	0.0676536	-0.0357379	-0.965449	0.182519	0.203146	0.178131	0.203759	0.15832	0.211692	0.15754	0.170906	0.158694	0.210495
FUBP1_HUMAN	0.0473546	0.312184	0.106376	-0.0588021	-0.00550386	0.293351	0.0520883	0.422511	0.308786	-0.810893	0.0794528	0.0898194	0.101713	0.08473	0.054515	0.0899483	0.08238	0.0879266	0.090044	0.0918109
GLYM_HUMAN	-0.020584	-0.0432925	0.0520345	0.122437	0.0330227	0.00896478	0.0335933	-0.152985	0.460975	0.944534	0.0709805	0.0854187	0.0915465	0.11776	0.0789697	0.0647983	0.0794372	0.121833	0.104107	0.106737
GSH0_HUMAN	-0.0385604	0.0239913	0.2243	-0.190651	0.0234588	-0.0662985	0.0323219	-0.0598548	0.114687	-0.880168	0.131872	0.124549	0.194725	0.187915	0.124768	0.142075	0.12904	0.138738	0.164036	0.175043
HMGB3_HUMAN	-0.139027	0.0168225	-0.529004	-0.0752396	-0.0457302	0.0119375	-0.0223326	0.180588	0.500138	-1.00702	0.175857	0.126591	0.182503	0.149856	0.137212	0.123945	0.128391	0.18721	0.187852	0.178945
IF4G2_HUMAN	0.0163947	0.00206349	0.000414745	-0.00306769	0.0081409	-0.00193785	-0.0128326	-0.0067423	-0.306531	-0.344073	0.0377973	0.0237061	0.023119	0.0243086	0.0292718	0.0235347	0.0338024	0.0274615	0.0528694	0.0566871
INT3_HUMAN	0.0132312	-0.00854908	0.090885	0.02539	-0.0231338	0.0990382	0.00265475	-0.0237003	-0.369208	-0.653107	0.060018	0.056901	0.103582	0.067891	0.0659613	0.10526	0.0560059	0.0666282	0.0961	0.0974965
ISG15_HUMAN	0.182619	0.48998	-0.0494536	0.519878	0.56437	0.791406	0.559436	0.429292	0.372288	1.54362	0.310208	0.362164	0.279774	0.363852	0.367806	0.353571	0.365713	0.360314	0.349044	0.335855
KIF15_HUMAN	0.00883351	0.00269542	0.000780587	0.0353524	-0.0166088	0.00872743	-0.0316637	0.00444366	-0.389384	-0.484067	0.0581049	0.0563611	0.0559171	0.0755234	0.0622459	0.0585849	0.0730099	0.0565326	0.0980127	0.100153
KIF1A_HUMAN	-0.00352808	-0.0456973	-0.000526537	-0.00882813	0.00729002	-0.00544221	0.0366066	-0.00233789	-0.00437746	0.319019	0.0290474	0.0610275	0.0274221	0.0328949	0.0313844	0.0298054	0.0560823	0.028109	0.0303167	0.0627069
LDHB_HUMAN	-0.337254	-0.435741	0.51975	-0.105714	0.0169695	-0.176103	-0.486979	-0.411003	0.444	-0.612808	0.128961	0.123299	0.122663	0.12522	0.0885239	0.139393	0.122378	0.125236	0.125158	0.124474
LIMD2_HUMAN	0.0390719	0.100063	0.0522426	-0.0685443	-0.090868	0.039891	0.00952948	0.119048	-0.264608	-1.16401	0.159568	0.182106	0.16192	0.169388	0.179833	0.159747	0.154397	0.189903	0.229641	0.209937
MAP1A_HUMAN	0.0154295	-0.134364	-0.116976	-0.236879	-0.040741	0.0887356	0.206088	-0.0812453	-0.188408	1.09249	0.13507	0.179361	0.173437	0.205811	0.14048	0.159657	0.197653	0.15874	0.195959	0.186188
MD1L1_HUMAN	-0.00407028	-0.00353382	-0.0107594	0.0116491	0.0207777	0.0129674	0.0195315	0.0149196	0.0924346	0.584034	0.04763	0.0476213	0.0504601	0.0512738	0.0577538	0.0518084	0.0573971	0.0540254	0.0969312	0.0882717
NIPS1_HUMAN	-0.108524	-0.00614742	-0.149274	0.1134	0.0176192	0.0338495	0.214129	-0.195363	0.696999	0.988936	0.151962	0.113296	0.166755	0.154023	0.113908	0.118997	0.179822	0.177235	0.160973	0.162461
PAIRB_HUMAN	-0.0160464	0.0346874	-0.346221	-0.0865196	-0.0458994	-0.0121458	-0.132904	0.0675341	-0.0175366	-0.749267	0.0543004	0.0681464	0.0826578	0.0930476	0.0754926	0.0525676	0.0996754	0.0852309	0.0557272	0.0861309
PCKGM_HUMAN	-0.0256467	0.039845	-0.0154486	0.00575356	0.0516539	-0.0343007	0.0127593	-0.0230189	0.38426	1.04656	0.0775837	0.0863817	0.0718585	0.0679448	0.0936789	0.084066	0.0700963	0.0776446	0.113287	0.113448
PNO1_HUMAN	0.0127668	-0.172528	0.00583152	-0.0300267	0.000371722	0.0528067	0.000923507	0.0175963	-0.0147849	-0.676588	0.0847899	0.149209	0.0834831	0.092331	0.0829507	0.106929	0.0834387	0.0870269	0.0864055	0.132088
PSMD2_HUMAN	-0.00078076	-0.0195791	-0.0202676	0.00911402	0.0248373	-0.00060114	-0.00629876	-0.0192338	0.0522418	-0.337036	0.0258994	0.0421976	0.0427629	0.0323441	0.0463697	0.0259017	0.0287764	0.0415365	0.0620455	0.0592852
PTBP2_HUMAN	-0.000720364	0.0895743	0.0265066	-0.0482889	0.0374717	-0.00607591	-0.0203323	0.0434511	-0.0321981	-0.774099	0.0963518	0.134706	0.101895	0.112739	0.108754	0.0962667	0.0982223	0.111511	0.105891	0.146916
RACK1_HUMAN	0.026193	0.0362534	0.017039	-0.0384653	-0.0197913	0.00353241	0.0449523	0.0419726	0.0179564	-0.467403	0.0574866	0.0652327	0.0499389	0.0653396	0.0515149	0.0403471	0.0702763	0.0687454	0.0512075	0.0775227
RBBP7_HUMAN	-0.0560209	0.00959641	0.0472246	0.00276235	-0.0335798	0.00340006	-0.0656409	-0.0131263	0.0792113	-0.690865	0.118364	0.0959339	0.113356	0.0956038	0.106663	0.0971986	0.123054	0.0979562	0.130424	0.148263
SAHH_HUMAN	0.00872337	0.0273133	0.00381841	0.0258844	-0.112949	0.0799742	-0.0405546	0.0944549	0.565735	-0.423893	0.046834	0.060306	0.0438628	0.058905	0.0912108	0.0865337	0.0678486	0.090269	0.0776777	0.0795278
SAHH2_HUMAN	-0.00234875	0.0157616	-0.05594	0.009026	0.0081823	0.030233	-0.000347494	-0.0319314	0.0148602	-0.519849	0.0520509	0.0591734	0.0854373	0.0543941	0.0538446	0.0695504	0.0521328	0.0704977	0.0585173	0.0951175
SHAN2_HUMAN	-0.0906912	-0.0362474	0.0434324	-0.00438355	-0.0361721	-0.0402749	-0.0849479	0.0552955	0.0584842	1.39422	0.235709	0.223104	0.223784	0.21845	0.224827	0.223901	0.23404	0.223753	0.22664	0.286695
SYDM_HUMAN	-0.035064	0.035596	-0.161453	0.00369098	0.0871848	0.0464878	0.160012	-0.078742	0.365354	0.632715	0.0802848	0.080727	0.122001	0.0658629	0.108056	0.087159	0.122136	0.103832	0.10618	0.106034
SYNM_HUMAN	0.0468922	-0.0174487	-0.0222655	0.0262357	0.043967	-0.0793046	0.352339	-0.0675548	0.293135	0.927964	0.0945149	0.0775276	0.0810938	0.0830897	0.0936591	0.112413	0.122755	0.106752	0.13084	0.119503
TM9S3_HUMAN	0.103737	0.0397525	0.0556943	0.138488	0.0180216	0.141291	0.00933129	0.0363413	0.0523556	0.799526	0.162897	0.133172	0.140156	0.176161	0.126878	0.176564	0.126357	0.132738	0.139588	0.178624
TMOD2_HUMAN	-0.0211882	0.0461313	-0.0151877	-0.0326123	-0.121975	-0.0231413	0.0378781	0.0050711	-0.0171607	-0.740379	0.0758578	0.0912208	0.0722135	0.0823893	0.124044	0.0758129	0.0855054	0.0681692	0.0739302	0.113698
TRI47_HUMAN	0.213306	-0.163355	-0.0151911	-0.0944206	-0.0143746	0.16548	0.064374	0.071329	0.868404	1.47346	0.281836	0.267664	0.227878	0.241894	0.227128	0.265637	0.234526	0.238547	0.301867	0.290846
TRYP_PIG	-0.0354516	-0.319972	-0.0458016	-0.0908516	-0.0629868	-0.341878	-0.386379	-0.50228	-0.788666	1.46091	0.181563	0.255323	0.185033	0.197805	0.190363	0.257421	0.258883	0.253848	0.236287	0.232356
XPO6_HUMAN	-0.0101305	-0.00100512	-0.00341025	-0.0149568	-0.018854	0.00149829	-0.0362129	0.0189585	-0.00695634	-0.509999	0.0617336	0.059284	0.0601593	0.0641612	0.0673761	0.059709	0.0785102	0.0664375	0.0608044	0.105154
ZC21A_HUMAN	0.0472812	0.0931917	-0.0282295	-0.0301957	-0.0281933	0.000944654	0.0285688	0.0853983	-0.301961	-0.514073	0.0785141	0.0981695	0.0649717	0.0663378	0.0648082	0.0494813	0.0659962	0.0961529	0.0897097	0.0903235
AP3M1_HUMAN	0.0146645	-0.00298371	-0.000639865	-0.0258117	-0.0198977	0.0133321	0.0077512	0.0107529	0.109081	-0.503422	0.0656326	0.0610177	0.0613968	0.0715075	0.068824	0.0645027	0.0616194	0.063387	0.114922	0.104855
DNJC8_HUMAN	-0.131336	-0.17334	-0.0556113	-0.326281	-0.198366	-0.217744	-0.41494	-0.328065	0.0242552	-0.552476	0.144508	0.154996	0.117073	0.151049	0.156843	0.157301	0.143146	0.151865	0.107739	0.140822
RM20_HUMAN	-0.16104	0.296169	-0.102725	-0.264325	-0.222961	0.060843	0.0709789	0.10023	0.243985	1.31407	0.270747	0.305305	0.253812	0.298095	0.288113	0.24018	0.243595	0.249418	0.294505	0.299415
RM22_HUMAN	-0.177069	0.0555519	-0.350611	0.00853159	-0.376124	-0.0277335	0.0731811	-0.0263214	0.200712	1.01454	0.214563	0.171558	0.241572	0.161314	0.244871	0.164222	0.176512	0.162395	0.222351	0.217399
SFSWA_HUMAN	0.00228496	-0.016162	0.155416	0.0692117	0.0442194	0.0210414	-0.00501883	-0.0500194	-0.0107668	0.580154	0.0629546	0.0675665	0.124905	0.100699	0.08646	0.0703252	0.0651927	0.0891596	0.0655094	0.108697
ZY11B_HUMAN	-0.0245952	0.0291813	0.00492966	-0.0615855	-0.00218444	0.051566	0.0668572	0.0784615	0.0894699	-1.25261	0.220358	0.220828	0.22065	0.226555	0.220708	0.225746	0.230019	0.232228	0.236089	0.284504
CATB_HUMAN	0.0810332	-0.0702844	0.445345	0.252095	0.0804162	0.177459	-0.151316	-0.182785	-0.116555	1.22799	0.245879	0.242017	0.324529	0.296225	0.244889	0.276351	0.265831	0.278366	0.256604	0.297382
HCFC1_HUMAN	-0.0104999	0.121379	0.0817045	0.171754	0.0266784	-0.053875	-0.0337952	-0.110431	-0.38087	-0.817261	0.124491	0.170418	0.152064	0.186001	0.129314	0.139105	0.129754	0.164106	0.199284	0.178809
LORF2_HUMAN	0.200529	0.099558	0.184736	0.152611	0.0284147	0.246956	0.17947	0.0632976	0.423407	-1.40168	0.289704	0.257216	0.284553	0.274053	0.242968	0.300767	0.281703	0.25059	0.331313	0.303881
PRC2C_HUMAN	0.09805	0.0112497	0.0254521	0.0956426	0.0829192	0.0291944	-0.0773242	0.00635579	-0.122453	-0.323196	0.0779399	0.0428343	0.0534085	0.0780604	0.0766944	0.0562493	0.07068	0.0402492	0.0747616	0.0683237
DPOLA_HUMAN	-0.0109892	-0.0274498	-0.00895503	0.0157426	-0.019133	0.016433	-0.0280061	-0.0252367	-0.0552495	-0.430323	0.0603902	0.0710582	0.0587927	0.0620954	0.0653165	0.0626551	0.0713881	0.0684088	0.0891944	0.100534
RS25_HUMAN	-0.347692	-0.436316	-0.628564	-0.68291	-0.702094	-0.584565	-0.669855	-0.537527	-0.469633	-0.881862	0.222293	0.220535	0.212446	0.21077	0.209317	0.215939	0.210319	0.216186	0.222388	0.206675
PCBP2_HUMAN	-0.0169813	0.104596	-0.122108	-0.0693727	-0.00673885	0.0382132	0.0340209	0.125485	0.35512	-0.560221	0.0864515	0.130237	0.135436	0.113372	0.083628	0.0969165	0.0945935	0.137274	0.137201	0.130444
RM46_HUMAN	-0.41234	0.0220106	-0.371892	-0.0607073	-0.139922	-0.0422365	0.12158	-0.126034	0.236676	0.713035	0.180685	0.121141	0.183498	0.135885	0.168828	0.127714	0.160168	0.163956	0.185757	0.16889
SOGA1_HUMAN	0.0193956	0.0521834	0.0141769	0.0658689	-0.0239288	0.168778	-0.0161216	0.168709	0.0184436	-0.525289	0.0695707	0.0908269	0.0664182	0.0978581	0.0722506	0.122803	0.0686786	0.122732	0.0700388	0.106872
ESF1_HUMAN	0.0948026	-0.0376946	0.0240619	-0.00169097	0.0399054	0.0293095	-0.0258257	-0.097105	-0.141561	-0.826591	0.176113	0.155366	0.150624	0.147746	0.155683	0.152439	0.152677	0.178044	0.19718	0.206523
FAF2_HUMAN	-0.148202	0.0330849	-0.077298	0.0160276	0.0223913	0.0622648	0.206088	0.048885	-0.0303636	0.5323	0.139138	0.0932556	0.117465	0.0845963	0.0871482	0.108702	0.14747	0.10293	0.0914088	0.128867
COMD2_HUMAN	-0.0468738	0.032573	0.00427039	-0.0516287	-0.00112966	0.0427567	0.0343916	0.0719763	0.113106	-0.826371	0.157589	0.152307	0.148553	0.156544	0.147878	0.153457	0.155162	0.166756	0.184317	0.205112
NAA10_HUMAN	-0.0218259	-0.209602	0.00144314	-0.0815851	-0.0401007	-0.114044	-0.339639	-0.239212	-0.321285	-0.518687	0.0948847	0.1527	0.092146	0.123858	0.103605	0.137361	0.14096	0.151663	0.144555	0.133499
PDXD1_HUMAN	0.0185647	0.00241447	0.13735	-0.103366	-0.0119919	0.0395248	0.0663967	0.0536497	0.0293934	-0.57962	0.0915274	0.0875336	0.145653	0.133426	0.088997	0.102289	0.116623	0.109755	0.0965473	0.136873
RPAB5_HUMAN	0.0397668	-0.0690372	0.0234903	0.00408613	-0.0138313	0.0165068	-0.0278761	-0.0359973	-0.144147	-0.785217	0.153723	0.16535	0.149009	0.147077	0.148165	0.148044	0.15221	0.153136	0.197152	0.205989
TRI33_HUMAN	0.0307823	0.013389	0.0134515	0.0354589	0.00756151	-0.0028049	-0.00868771	-0.00211948	-0.307788	-0.317896	0.0593345	0.0448784	0.0447043	0.0625358	0.0401006	0.0382575	0.0408122	0.0377409	0.0720342	0.0759889
DPH5_HUMAN	-0.0386969	-0.0770733	0.151749	0.0590972	0.0433138	-0.176483	-0.172062	-0.143637	0.0855955	-0.645365	0.120478	0.13784	0.166176	0.129982	0.122585	0.172501	0.172029	0.163892	0.142516	0.161334
SYWC_HUMAN	-0.0508221	0.114239	-0.0469824	-0.0072515	-0.0056656	0.142994	-0.0566829	0.0190524	0.0295148	-0.586086	0.115301	0.145824	0.114565	0.0993466	0.0973187	0.157079	0.119909	0.102147	0.106242	0.150069
SMRC1_HUMAN	-0.0238997	0.0358295	0.0148129	0.0370128	-0.0439013	-0.0145404	0.0346611	0.14959	-0.387154	-0.479976	0.0793815	0.0862964	0.0742736	0.0871979	0.0902227	0.0734595	0.0850169	0.131543	0.116552	0.117384
UBXN7_HUMAN	-0.0526134	-0.102116	0.134749	0.0462798	0.0466755	0.055179	-0.0331114	0.105595	0.590477	-0.473194	0.0966303	0.119019	0.129742	0.0940469	0.0937718	0.0983955	0.0848938	0.121162	0.114715	0.11763
PSMD4_HUMAN	0.0372025	0.00749932	0.0399249	-0.00777038	0.0189064	-0.00797161	-0.0111012	-0.00660705	-0.0173451	-0.41325	0.0799241	0.0616494	0.0808467	0.0605818	0.0674946	0.0616647	0.0630775	0.0611997	0.0663528	0.106195
RL18A_HUMAN	-0.0164954	0.0415739	0.00100212	-0.008158	-0.00279769	0.000202876	-0.0237622	0.0430487	-0.269228	0.448382	0.0716501	0.0873626	0.0665413	0.0680369	0.0681466	0.0665918	0.0756585	0.0877668	0.125915	0.114073
RL24_HUMAN	-0.16989	-0.296409	-0.169736	-0.175062	-0.228483	-0.178254	-0.212885	-0.138817	-0.136208	-0.526176	0.196109	0.208334	0.195909	0.197755	0.207924	0.198087	0.20561	0.185613	0.18444	0.19002
SHLB1_HUMAN	-0.0141988	-0.0546081	0.0126276	-0.039854	0.00207797	0.0397845	-0.0607792	0.0114533	0.167091	-0.405211	0.0643828	0.0903579	0.0627529	0.0800075	0.0596105	0.0805805	0.0934039	0.0616813	0.120285	0.103544
H12_HUMAN	0.348703	0.646178	-0.28355	-0.0223663	-0.0951973	-0.021777	0.0456858	0.332966	-0.574798	-0.610603	0.185097	0.165532	0.188924	0.122031	0.151894	0.121768	0.130387	0.186273	0.168359	0.169041
CLPT1_HUMAN	-0.0394627	0.638033	-0.268875	0.155753	0.112557	0.282742	-0.00160407	0.239868	0.0731058	-1.10027	0.240132	0.327612	0.302001	0.271341	0.255455	0.306122	0.238123	0.295653	0.243839	0.303406
DCA10_HUMAN	-0.029137	0.015293	0.0116192	-0.0156432	-0.0615908	0.040702	0.0188185	-0.00397036	0.110806	0.988792	0.220787	0.220034	0.218879	0.220366	0.225131	0.224928	0.223073	0.220249	0.241717	0.285145
GLU2B_HUMAN	-0.0900426	-0.0524712	0.121626	-0.00456098	0.0539249	-0.00711229	-0.233134	-0.22868	0.0857027	-0.394031	0.103592	0.0864529	0.11177	0.0611384	0.0884279	0.0611727	0.110759	0.111882	0.102797	0.101238
NDUS1_HUMAN	0.0389408	0.0599039	0.00703633	0.188724	-0.0197546	0.0574596	-0.0711171	0.00493957	0.0212869	0.735672	0.154917	0.161564	0.149254	0.21208	0.150449	0.162914	0.167371	0.149152	0.150616	0.210173
CBX2_HUMAN	-0.0846068	-0.185749	-0.422664	-0.460217	-0.311816	-0.0707111	-0.856156	-0.0806616	-0.764994	-0.822436	0.20469	0.236168	0.266225	0.26399	0.261377	0.197579	0.239169	0.201351	0.242374	0.244475
RSSA_HUMAN	0.000840263	-0.0134288	-0.0107284	-0.029631	-0.0213353	0.010181	-0.0256384	-0.0699422	0.0233474	-0.331677	0.0469217	0.0532296	0.0520821	0.0650274	0.0587222	0.0498802	0.0613972	0.0885245	0.0601564	0.0894978
CWC22_HUMAN	-0.00245441	0.0626773	-0.126361	0.0227892	0.00288311	-0.0175062	-0.021085	0.0460119	-0.106169	1.01317	0.220996	0.228825	0.246957	0.219972	0.22109	0.22145	0.220028	0.222957	0.241161	0.287685
RT29_HUMAN	-0.147989	0.281621	-0.355135	0.00144118	-0.292492	-0.0364384	0.109431	0.0508542	0.416017	1.03309	0.267111	0.305898	0.318436	0.237708	0.309247	0.239903	0.257708	0.240181	0.323498	0.302365
RM44_HUMAN	-0.0309954	0.159135	-0.161776	0.0188093	-0.126192	0.0220246	0.233006	0.105962	0.365377	0.536852	0.109342	0.159666	0.161004	0.10606	0.150975	0.106894	0.169736	0.143798	0.162751	0.150957
COMD6_HUMAN	-0.0823257	-0.0246962	0.0357481	-0.0689891	0.0587338	0.127747	0.143444	0.206253	0.415839	-0.763546	0.179742	0.160605	0.164278	0.175191	0.171306	0.19784	0.20395	0.22348	0.241903	0.219685
RALY_HUMAN	0.0700905	-0.00150833	0.00542883	0.002597	0.0323495	0.0116493	-0.0163781	0.0371632	-0.187988	-0.393591	0.0974873	0.0583783	0.0598761	0.059505	0.0751582	0.0617036	0.0639411	0.0777756	0.119013	0.103091
DCA15_HUMAN	0.0527163	0.0665099	0.111444	0.000452392	-0.00115666	0.0657305	-0.0933553	0.0440508	-0.241915	-0.744133	0.162513	0.169234	0.188059	0.151622	0.152421	0.165666	0.178683	0.160073	0.22408	0.212853
RABE1_HUMAN	-0.0980518	-0.0339716	-0.0404332	0.0295267	-0.0293607	0.0187982	0.0165717	0.019855	0.0288954	0.356898	0.104789	0.0729436	0.0773579	0.0706406	0.0697543	0.0623092	0.0612276	0.063086	0.0698842	0.0986111
SNR27_HUMAN	-0.132489	-0.0681288	-0.00725985	-0.0540257	0.0182293	0.103742	0.11593	0.145207	0.206384	-0.961266	0.252894	0.234809	0.224222	0.232	0.225916	0.242139	0.248405	0.259091	0.277628	0.293828
ASH2L_HUMAN	-0.0300009	0.0247095	0.0487351	-0.0169818	-0.119813	-0.0269263	-0.0152971	-0.023714	0.04588	-0.355709	0.0710603	0.0667748	0.0835039	0.0611136	0.110322	0.0681162	0.0605913	0.0657672	0.0814521	0.0993969
UCKL1_HUMAN	-0.000744217	-0.0895325	-0.0297114	-0.0226209	-0.0840326	-0.0287636	-0.0798803	0.000501914	-0.00968956	-0.573629	0.117654	0.151515	0.122947	0.121387	0.147997	0.123985	0.14584	0.117732	0.11771	0.172995
PHF10_HUMAN	-0.0866254	-0.0630507	-0.0407794	0.0126957	-0.0251281	0.134936	0.00346768	-0.0211951	-0.0161312	-0.6855	0.173815	0.163675	0.154788	0.147232	0.151875	0.193232	0.148631	0.149329	0.148831	0.209128
TMM97_HUMAN	-0.126644	0.0851614	-0.0783657	0.0836091	-0.0596978	0.0811242	0.00707001	0.00838156	-0.337898	0.702479	0.193909	0.178272	0.176524	0.176844	0.165272	0.176133	0.151993	0.154105	0.237493	0.215667
KIF1B_HUMAN	0.0608563	-0.00151573	0.024159	0.0235583	0.0428058	-0.0067309	-0.0191158	-0.0235132	-0.159285	-0.583763	0.135127	0.114083	0.118636	0.119527	0.126474	0.11537	0.117383	0.118999	0.175349	0.171894
TOE1_HUMAN	-0.0956942	-0.450384	-0.344459	-0.469142	-0.0708192	-0.472886	-0.445269	-0.386326	-0.758842	-0.707982	0.195788	0.240986	0.242607	0.240116	0.187988	0.239556	0.240974	0.241439	0.221536	0.22489
ENAH_HUMAN	0.00776375	-0.0418053	-0.0272751	0.0192295	0.0203546	0.0116318	-0.00135073	0.0383136	-0.00127461	0.240897	0.0352656	0.0623261	0.0520831	0.0455468	0.0469136	0.0389838	0.0317616	0.060472	0.0325161	0.0693613
RFC5_HUMAN	-0.000659736	-0.00646499	-0.0103866	-0.0128262	-0.0198046	-0.0133516	0.00888775	0.00799379	0.0886225	-0.308319	0.0462478	0.0476539	0.0498189	0.0518567	0.0564485	0.0513274	0.0493989	0.0488437	0.0950841	0.0897951
RAD50_HUMAN	-0.047553	-0.00459785	-0.00463943	0.0012354	-0.00210981	-0.0157181	0.0296212	0.00747333	0.104103	0.190042	0.0547555	0.0240426	0.0233495	0.021119	0.0212329	0.0352151	0.0458031	0.026424	0.0606763	0.0544328
CKS1_HUMAN	0.0492008	0.0198141	0.118605	0.125629	-0.0376324	0.0294792	-0.144995	-0.204349	-0.46733	-0.915543	0.233216	0.232316	0.249839	0.255076	0.233534	0.230569	0.260443	0.278509	0.322089	0.299178
RT28_HUMAN	-0.168422	0.14478	-0.278818	-0.0482505	-0.417634	-0.137915	0.148895	0.0415833	0.393969	0.927005	0.275686	0.265743	0.305251	0.240331	0.32499	0.265849	0.267804	0.240051	0.324369	0.309495
DCTN5_HUMAN	0.0038209	-0.0497456	-0.149955	0.0447219	0.0725515	0.0395812	-0.109883	-0.108697	-0.0349026	-0.664839	0.152043	0.160273	0.200973	0.160322	0.170084	0.155836	0.187239	0.186547	0.15467	0.212752
SYMC_HUMAN	-0.000628797	0.000144029	0.00244732	-0.0104961	0.00437496	-0.0145494	0.0206602	0.00332145	0.0907439	0.204234	0.0245787	0.0242338	0.0246848	0.0321279	0.0256259	0.0361638	0.0419797	0.0253825	0.0679846	0.0592694
UMPS_HUMAN	-0.00502056	0.0406508	0.434379	0.00497176	0.0979862	0.021742	-0.0667477	-0.0847939	-0.0600339	-0.494475	0.0998024	0.113454	0.15799	0.100959	0.140642	0.104589	0.126155	0.136236	0.12298	0.154578
CD47_HUMAN	0.0468452	0.10021	-0.0477659	0.121722	-0.0702412	0.0156211	0.00538874	-0.104961	-0.1362	0.664806	0.161018	0.181248	0.161232	0.190921	0.170372	0.152688	0.151863	0.182968	0.195677	0.215043
SRP72_HUMAN	-0.0351952	-0.0052253	0.0016071	-0.0120097	0.0270839	-0.00940533	0.0331788	0.011616	0.0524349	0.226774	0.0576117	0.0324906	0.03143	0.0385492	0.05215	0.0365154	0.0561719	0.0380884	0.0671888	0.0692246
SARM1_HUMAN	0.0059244	0.00590943	-0.00770799	0.000642486	0.00612548	-0.00718851	-0.000431818	0.0027426	-0.00630306	0.207694	0.0288697	0.0286032	0.0299	0.0256867	0.0284897	0.0297787	0.0253623	0.0262468	0.0291297	0.0623706
RM39_HUMAN	-0.154905	-0.0360876	0.027271	-0.0278519	-0.558229	0.224056	0.416439	-0.423628	0.00846331	-0.889576	0.272819	0.237795	0.240846	0.237267	0.327969	0.292274	0.324723	0.324839	0.241558	0.308186
SAAL1_HUMAN	-0.313723	-0.0657434	-0.784806	-0.540346	-0.00231305	-0.508467	-0.096222	-0.0571181	-0.562506	-0.589257	0.214722	0.156943	0.18895	0.196994	0.140953	0.199158	0.168908	0.151992	0.196252	0.196337
AHSA1_HUMAN	-0.116124	-0.265144	0.00915452	-0.296992	-0.0399672	0.0270905	-0.0290715	0.00752837	0.248573	-0.391444	0.128914	0.138046	0.079189	0.133446	0.0937876	0.0858078	0.0869346	0.0789961	0.139466	0.127451
SPAT5_HUMAN	-0.00415378	0.232019	-0.016595	-0.0285023	0.0163674	-0.0159872	0.0157496	0.00845121	0.0277812	0.382619	0.075384	0.141114	0.0790756	0.0854569	0.0782212	0.0788442	0.0784752	0.0757897	0.0836083	0.127621
KLH22_HUMAN	0.144982	-0.00852081	-0.00741454	-0.0235744	-0.00932798	0.021564	-0.0467239	0.033984	-0.106589	-0.810222	0.254144	0.220615	0.219811	0.221999	0.220069	0.219758	0.223464	0.222698	0.241101	0.296134
RCOR3_HUMAN	0.00407884	0.0102001	0.0728315	0.0916129	-0.0460766	0.102843	0.0400557	0.128317	-0.0869831	0.588444	0.152287	0.151782	0.170364	0.179445	0.160711	0.183076	0.157106	0.193226	0.175668	0.219516
SMG9_HUMAN	0.000835406	0.0218139	0.0556824	-0.0174693	0.120693	-0.031544	0.00759452	-0.0315592	0.0159898	0.493917	0.114414	0.118234	0.132325	0.11977	0.162713	0.119627	0.116008	0.123215	0.118001	0.177779
NDUS3_HUMAN	-0.110001	0.198676	-0.0673611	0.201482	-0.00580214	0.138352	0.0933762	-0.0303378	-0.00344149	0.605339	0.187819	0.219942	0.170186	0.219817	0.155756	0.201298	0.181451	0.159618	0.156145	0.223873
MY18A_HUMAN	-0.226117	-0.208029	-0.00776533	-0.097942	-0.134961	-0.305205	0.0359786	0.0773377	0.25783	0.80366	0.289413	0.282298	0.233726	0.252438	0.261767	0.307162	0.23786	0.24459	0.296772	0.311868
CMBL_HUMAN	-0.0416284	0.136487	0.12742	-0.0558021	-0.195015	0.055022	-0.190943	0.0104825	0.312184	-0.617408	0.164956	0.201328	0.19707	0.170706	0.219937	0.170378	0.220098	0.161259	0.239802	0.229257
UTP6_HUMAN	0.0678859	0.084091	0.147807	0.0335153	0.0192982	0.0343144	0.275456	-0.335399	-0.227108	-0.78085	0.237938	0.244467	0.264359	0.229959	0.230142	0.232359	0.298889	0.310054	0.286871	0.309086
RHG12_HUMAN	-0.151294	0.0828255	0.249712	0.102606	0.199525	0.0228343	-0.144587	-0.116876	0.229865	0.787811	0.264162	0.244521	0.29415	0.249914	0.281048	0.233019	0.261626	0.255027	0.288309	0.31076
CUL4A_HUMAN	-0.126383	0.0511781	0.295826	-0.103432	0.0290579	0.0676196	-0.172726	0.0358679	0.172283	0.773339	0.253887	0.232912	0.302263	0.244834	0.230071	0.238341	0.267628	0.230239	0.26879	0.308443
COF1_HUMAN	-0.23519	-0.166593	0.141355	-0.29109	-0.0518588	-0.0168619	-0.106827	-0.0209211	0.368739	-0.351002	0.147468	0.145068	0.135945	0.142526	0.107815	0.0929723	0.131996	0.0939213	0.136253	0.138736
IKKA_HUMAN	-0.00334823	-0.00827521	-0.0629844	-0.0315152	0.000404722	0.00286685	0.0106351	0.0125562	0.080437	-0.343816	0.0744107	0.0756876	0.104188	0.0862475	0.0734041	0.0734955	0.0752107	0.0757342	0.115478	0.130839
TACO1_HUMAN	0.0985111	0.030465	0.0343364	-0.00921333	0.000319701	0.0150042	0.172451	-0.026975	0.00737565	0.456749	0.152719	0.123385	0.12408	0.117327	0.118562	0.118399	0.179719	0.120202	0.117187	0.183548
CHMP5_HUMAN	0.0440911	0.0145225	0.101885	-0.0703915	-0.200611	-0.0208692	0.00287165	-0.0220332	-0.102563	-0.374482	0.105431	0.0919456	0.133791	0.119638	0.156531	0.0932394	0.0888917	0.094067	0.134346	0.148853
CD37L_HUMAN	0.0643743	-0.090728	0.0549833	0.0089725	0.0319754	0.0817392	-0.0266063	0.00641367	-0.0138266	-0.451023	0.136634	0.151248	0.134721	0.116448	0.121125	0.146448	0.120991	0.116759	0.117316	0.182992
CLU_HUMAN	0.00113327	0.0480736	0.00952905	0.0532656	0.00237025	-0.00563655	-0.018029	-0.0177621	0.003693	-0.182145	0.0273346	0.0615966	0.0335078	0.0633722	0.027415	0.0296711	0.0416986	0.0408856	0.0279241	0.068296
HTF4_HUMAN	0.071003	0.212772	0.0360528	0.0507984	0.00893449	0.0414766	0.0257496	0.148455	0.126684	0.690398	0.236494	0.280076	0.228609	0.232963	0.225179	0.227045	0.227729	0.258385	0.252538	0.310356
STK10_HUMAN	-0.0422533	-0.00106784	-0.000847821	-0.025959	-0.00767121	0.000491793	0.0142324	0.0208076	0.00746806	0.266944	0.0769834	0.0526557	0.0522097	0.0664207	0.0533453	0.0516479	0.0574057	0.0620954	0.0542249	0.105042
EIF1A_HUMAN	-0.00876196	-0.0104755	0.0409761	-0.0877014	-0.0108266	-0.00585118	0.0211279	0.0100718	0.0878955	-0.388212	0.0982697	0.0978085	0.110801	0.133569	0.0971427	0.096513	0.100365	0.0964603	0.134556	0.161175
ODO1_HUMAN	-0.129209	0.0869841	-0.221369	0.012148	-0.029316	-0.00461116	0.082719	0.0521076	0.526419	0.400092	0.155212	0.139883	0.176534	0.106351	0.112512	0.105967	0.138554	0.122197	0.158188	0.170631
SATB1_HUMAN	-0.0341612	0.0964808	0.00545524	0.0671292	0.055103	0.151984	-0.00556595	0.077188	0.0994489	0.50168	0.15681	0.183645	0.153119	0.170084	0.163434	0.204618	0.153873	0.174633	0.183863	0.23078
GNAI3_HUMAN	-0.0254378	0.107036	-0.0535127	0.0630603	-0.145576	0.0144019	-0.00498995	-0.0310875	-0.479463	-0.435735	0.125198	0.16067	0.136169	0.141116	0.175861	0.12184	0.12079	0.124507	0.184099	0.191129
TRIO_HUMAN	0.0148525	0.00759728	0.00773415	-0.0274449	0.00392344	0.0115681	0.00119949	-0.00135108	-0.213314	-0.195893	0.0436965	0.0376425	0.037494	0.0540885	0.0350562	0.040231	0.0343789	0.0342377	0.0722959	0.080807
HERC1_HUMAN	0.0241019	0.00761304	-0.0133467	0.0141753	-0.00721263	-0.030752	0.0685527	0.0441193	0.0177074	0.27049	0.0719118	0.0632939	0.0656805	0.065692	0.0624002	0.076168	0.0997514	0.0851642	0.0676444	0.119517
STX8_HUMAN	-0.017729	-0.0437741	0.0768152	-0.250205	-0.0213875	0.0595521	0.106331	0.0082193	-0.219232	0.634499	0.226339	0.231061	0.237154	0.292554	0.226705	0.231518	0.246263	0.224021	0.281863	0.316757
MCM5_HUMAN	0.0100305	-0.00171395	-0.00670105	-0.010432	0.0167847	-0.0132574	-6.75135e-05	-0.0165847	-0.137475	-0.149613	0.0297682	0.0223281	0.0260104	0.03008	0.0365143	0.0330535	0.0211194	0.0367073	0.0557676	0.0621473
POGK_HUMAN	-0.0859364	0.0937427	-0.0317435	-0.0205517	-0.0198963	0.107346	0.0725985	0.137085	0.122941	-0.618927	0.238856	0.238177	0.228464	0.227204	0.227471	0.245305	0.235606	0.252416	0.250163	0.314484
PRUN2_HUMAN	0.000133747	-0.00454476	-0.000362198	0.00117772	0.0117574	-0.0175358	0.166577	-0.0322725	0.00182468	0.27007	0.0613293	0.0612298	0.0617762	0.0610443	0.0629704	0.0675805	0.123701	0.0772501	0.0615773	0.119722
VPS28_HUMAN	-0.0474681	0.0513288	0.0235649	0.0677826	-0.157043	-0.144926	0.00568249	0.00301545	0.355627	-0.475668	0.162294	0.163239	0.156912	0.169857	0.206338	0.203344	0.154294	0.154431	0.237784	0.231724
DYL1_HUMAN	-0.0614313	-0.0527596	0.00831028	-0.0655157	0.0227872	-0.0186762	-0.0427244	0.0311602	-0.00632814	-0.59787	0.228313	0.22481	0.217777	0.228548	0.219274	0.223348	0.225256	0.222759	0.220179	0.312446
ALKB5_HUMAN	-0.00442803	-0.0313016	-0.0966866	-0.0627938	-0.00953168	0.0157927	0.0181416	0.0563633	-0.0013281	0.345994	0.0980734	0.104678	0.138127	0.122503	0.0973083	0.0983337	0.0991315	0.118057	0.0970904	0.165243
SURF6_HUMAN	-0.0752636	-0.148606	-0.00180933	-0.00324214	0.0408591	0.0715443	0.0712766	0.00768246	-0.128757	0.393938	0.14562	0.176117	0.119557	0.119324	0.129012	0.143006	0.143886	0.119971	0.169079	0.194992
EI2BA_HUMAN	0.013323	-0.00713603	-0.0351185	-0.0130521	0.0144656	0.000971872	0.00243001	-0.0151093	0.0559194	-0.268926	0.068732	0.0668504	0.0824046	0.0690746	0.0695067	0.0659425	0.0668286	0.0707919	0.0955884	0.128252
GRAP1_HUMAN	0.00450965	-0.0851089	0.00240338	0.0018501	0.0605622	0.00999974	0.0424297	0.0216867	-0.0422933	0.198139	0.0411924	0.0873577	0.0415624	0.0415188	0.0790208	0.0446663	0.06964	0.0539788	0.0692311	0.09284
AAGAB_HUMAN	0.0471202	-0.006457	0.167692	-0.062388	0.0716724	-0.028883	-0.0973026	0.0510496	0.0950326	0.570124	0.229426	0.222139	0.263815	0.229876	0.232131	0.220236	0.241088	0.22399	0.240745	0.317719
PP1B_HUMAN	-0.0349084	0.019721	0.00347633	0.0311365	0.000241967	0.0448357	0.00509318	-0.0440015	-0.00469654	0.331755	0.105905	0.0982264	0.0949901	0.104082	0.0941736	0.110726	0.0936416	0.109515	0.0948131	0.166457
MCLN3_HUMAN	-0.0910171	0.0835986	0.0507539	0.0217321	0.0411708	0.0499865	0.0769868	0.0410726	-0.0405018	-0.572812	0.239386	0.234703	0.227221	0.225511	0.226243	0.229021	0.23338	0.223134	0.223149	0.31396
PHKG2_HUMAN	0.00943861	-0.078306	-0.0641086	-0.134234	-0.00769084	0.0510634	-0.00575881	-0.0912029	0.190409	0.446308	0.15217	0.173916	0.168368	0.198438	0.152503	0.163191	0.154563	0.180156	0.215697	0.235447
HERC2_HUMAN	-0.0176887	-0.0210201	0.0283992	0.049266	-0.110306	-0.00603335	0.0431524	0.0776233	-0.0110594	0.303341	0.0889252	0.0900559	0.093027	0.105558	0.13496	0.0858069	0.102158	0.120688	0.0862623	0.154277
ARI2O_HUMAN	0.0555746	-0.00315893	0.0293043	0.00791706	0.0942456	-0.0492958	-0.0114851	-0.00384476	0.0805796	0.533729	0.226579	0.220925	0.222704	0.221046	0.236052	0.22659	0.223181	0.221672	0.234543	0.317299
CLIP1_HUMAN	0.0244748	0.324159	-0.0137412	0.0580338	0.283453	-0.0800961	0.0712787	0.063011	-0.0630174	0.328628	0.110828	0.175641	0.108042	0.126277	0.178938	0.136548	0.133204	0.128968	0.129561	0.179699
EBP_HUMAN	-0.287834	0.197054	-0.0881084	0.0444293	-0.0513205	0.0358311	0.0319403	-0.0894915	-0.0498686	0.525956	0.298975	0.274869	0.240655	0.230339	0.231433	0.22825	0.227855	0.240941	0.231356	0.319796
CPSF4_HUMAN	-0.153983	-0.0638253	0.088146	0.0281272	0.137728	-0.0127846	-0.00481178	0.0659066	-0.144746	0.525197	0.26087	0.231176	0.241354	0.226775	0.255969	0.222583	0.223431	0.230534	0.256674	0.319012
DPOE3_HUMAN	0.0133407	-0.00162624	-0.0669968	-0.0451144	-0.0163619	0.0161518	-0.0477337	0.0574107	0.0541125	-0.515452	0.220659	0.220447	0.233004	0.223853	0.220937	0.217493	0.226992	0.227329	0.22631	0.316104
SAS6_HUMAN	-0.0271189	0.066195	0.121269	0.0266295	0.0828869	0.048349	-0.081765	0.0710343	-0.213378	-0.505958	0.225068	0.233909	0.249767	0.226252	0.238474	0.229105	0.238852	0.235312	0.277973	0.318524
DJC12_HUMAN	0.00432369	-0.037978	0.0796053	-0.0363008	-0.0320563	0.0662951	0.0418463	0.0999939	0.806007	-0.340461	0.119339	0.130225	0.148467	0.128353	0.126068	0.142	0.13136	0.157352	0.173002	0.198153
GALA_HUMAN	0.0658475	0.0226267	0.25037	0.0683232	0.0447251	0.0428346	-0.0603443	-0.0112029	-0.515547	-0.502849	0.235136	0.229649	0.291173	0.236989	0.232622	0.232781	0.236114	0.229675	0.323546	0.323162
RT25_HUMAN	-0.0580099	0.212671	-0.167561	-0.190495	0.0172164	-0.036509	0.0205481	0.156794	0.223797	0.497313	0.233835	0.28013	0.270099	0.275378	0.229771	0.231048	0.232227	0.265316	0.286252	0.322165
CD59_HUMAN	0.00743432	0.0388356	0.0640427	0.175029	-0.139498	-0.0804033	-0.0542331	-0.0105627	0.00885827	0.493969	0.226559	0.226883	0.230212	0.266182	0.255495	0.235013	0.229235	0.224934	0.223978	0.321355
NOP53_HUMAN	-0.0387427	-0.476466	0.00306063	-0.0644268	-0.0523427	-0.0917106	0.123589	0.12108	-1.05045	-0.39466	0.164135	0.237797	0.157607	0.173569	0.168976	0.184031	0.195603	0.19565	0.214722	0.242214
DNAA_MYCCT	0.0044987	-0.0139127	0.0101288	0.0134312	0.0261713	0.010899	-0.0183977	0.0804026	0.143183	-0.468633	0.220254	0.222963	0.219673	0.220132	0.221019	0.221465	0.22253	0.235871	0.253551	0.314518
NU188_HUMAN	-0.00560711	0.00667362	0.0202321	-0.00122001	-0.0232866	-0.00332585	0.0288563	0.00907129	-0.226595	0.200291	0.0543157	0.0545211	0.0616111	0.0525885	0.0647935	0.0537182	0.0691429	0.056012	0.108335	0.114979
KI20A_HUMAN	0.103902	-0.408088	-0.00510608	0.0111142	-0.00717019	0.0133196	0.14474	-0.0462921	-0.253902	-0.378809	0.187467	0.239196	0.157099	0.155593	0.156364	0.158029	0.201556	0.165711	0.231772	0.242483
ITSN2_HUMAN	0.108946	0.267376	-0.0499062	0.173756	-0.35805	0.227036	-0.308088	-0.500056	0.0070002	-0.49162	0.269516	0.313152	0.257653	0.288601	0.328113	0.302924	0.320138	0.342902	0.910958	0.342247
SMC3_HUMAN	0.00264394	-0.107881	-0.0184381	-0.0135065	-0.00631334	-0.0115836	-0.00678643	-0.00682362	-0.247744	-0.113124	0.0238304	0.0552058	0.0383696	0.033626	0.0265171	0.0318404	0.0268989	0.0265632	0.0453186	0.0626979
TLN2_HUMAN	-0.0362277	-0.138001	-0.013929	-0.00211163	0.00643648	0.00405557	-0.0120489	-0.0026397	0.0160598	0.183711	0.0700203	0.104755	0.052994	0.0474964	0.0484596	0.04699	0.0519626	0.0468928	0.053701	0.106579
RAPH1_HUMAN	0.0492842	0.153972	0.0303752	-0.0130972	0.0130672	0.0783719	0.0436818	0.0855539	-0.0225523	0.448515	0.226074	0.260526	0.222662	0.221054	0.225056	0.238844	0.225908	0.236532	0.223291	0.317837
XPO4_HUMAN	-0.045781	0.000727665	0.000757376	0.0506607	-0.0217441	-0.350231	0.0661011	-0.0312951	-0.174644	-0.352822	0.161345	0.154335	0.15145	0.162565	0.153725	0.237457	0.169034	0.15811	0.210436	0.237321
RM37_HUMAN	-0.0722546	0.104041	-0.166473	-0.0765815	-0.36328	-0.0764385	0.0515942	0.0796598	0.278032	0.458782	0.239775	0.250348	0.269956	0.243615	0.31547	0.241273	0.235922	0.242373	0.299367	0.325322
DSRAD_HUMAN	0.0202399	-0.1372	0.0277313	0.00559128	0.0471142	-0.00565681	0.00733306	-0.0498833	-0.253372	0.156114	0.051798	0.0881678	0.0577457	0.0412063	0.070322	0.0400155	0.0415975	0.0707986	0.0755418	0.0921446
TWF2_HUMAN	0.131964	-0.00828741	0.3636	0.10481	-0.26999	-0.203328	0.0622264	-0.210999	0.214139	0.307619	0.175903	0.136193	0.201358	0.165288	0.199304	0.190431	0.148961	0.191347	0.196365	0.205471
MTAP2_HUMAN	-0.001571	0.00338531	0.00843305	0.0123064	0.0761497	0.00124554	0.000463044	-0.0283836	-0.00151025	-0.130525	0.0267696	0.0272847	0.032071	0.035356	0.069316	0.0272944	0.0267157	0.0497621	0.0278207	0.0757943
ENY2_HUMAN	-0.0867328	0.0114816	-0.0298	-0.074728	0.0195879	-0.00743915	0.0314587	0.0202074	0.0220185	0.419218	0.235707	0.219585	0.221203	0.23276	0.223257	0.219253	0.225309	0.220627	0.220915	0.312206
ATCAY_HUMAN	0.0425074	-0.0299135	0.0249261	-0.008656	0.0157813	0.0128705	-0.0141197	-0.00159542	-0.204149	-0.291936	0.12731	0.121391	0.121626	0.117346	0.118361	0.116752	0.118095	0.11665	0.186816	0.196941
INT13_HUMAN	-0.00259395	-0.0156748	0.0118431	0.0104129	-0.00538491	0.096767	0.174332	0.127033	-0.00924912	-0.245891	0.0879861	0.0905138	0.0880118	0.089579	0.0882556	0.130771	0.153601	0.142035	0.0896738	0.159685
LC7L3_HUMAN	-0.0203244	-0.0321542	-0.00647707	-0.00638752	0.0338925	-0.00803942	-0.0223557	-0.0207548	-0.146597	-0.200034	0.071079	0.0784584	0.0623588	0.0634654	0.0774558	0.0640191	0.0713139	0.0702612	0.123768	0.128265
KDM4B_HUMAN	-0.0133078	-0.0268399	0.0367859	-0.0734811	-0.0047735	-0.0491075	0.0480435	0.0372124	0.269463	-0.256841	0.101913	0.10667	0.109019	0.129008	0.0992509	0.11642	0.115517	0.10968	0.172264	0.174461
FIGL1_HUMAN	0.162831	0.0544595	0.150888	0.0699888	-0.139725	0.00625035	-0.201366	-0.0422383	-0.0422879	-0.331153	0.207943	0.168264	0.205624	0.172577	0.200478	0.155551	0.219284	0.163725	0.163504	0.239475
STRN4_HUMAN	0.0171735	0.040808	-0.000809941	0.0385616	0.0256436	-0.0103754	-0.00358325	0.051736	0.0429495	-0.251685	0.0985313	0.110094	0.0957276	0.108987	0.104016	0.0979089	0.0948262	0.11535	0.111205	0.170866
CTBL1_HUMAN	-0.0219861	-0.161263	-0.0203438	-0.0252444	-0.00544003	-0.0349764	-0.0372848	-0.0940668	-0.225305	0.205482	0.081125	0.133065	0.0803838	0.0829024	0.0743775	0.0872187	0.0903094	0.118651	0.133375	0.134388
SESD1_HUMAN	0.253559	0.219895	-0.0580938	0.0759587	0.0582323	0.0857449	-0.031259	0.0335879	-0.219257	0.389027	0.292886	0.28485	0.236031	0.238114	0.23566	0.240352	0.232733	0.230961	0.282791	0.316405
FBSP1_HUMAN	0.0202469	-0.011157	-0.207388	0.0756112	0.0919963	0.10513	-0.0232788	-0.0186036	-0.13717	0.392558	0.223239	0.222741	0.277981	0.234979	0.237658	0.243254	0.226531	0.222987	0.25388	0.313439
CPSF3_HUMAN	0.00224112	-0.0077489	0.00714565	0.000754619	0.00439427	0.00828217	0.0017217	0.015047	-0.00978901	-0.164727	0.0485759	0.0505592	0.0505339	0.0484171	0.0494261	0.0504171	0.0489343	0.0550702	0.0526894	0.109814
NCOA5_HUMAN	0.0165773	-0.0368353	-0.00155115	-0.0545196	-0.0153903	-0.0612968	-0.0957461	0.0501493	-0.358269	0.24358	0.10231	0.110532	0.100313	0.121143	0.100805	0.124055	0.140213	0.117917	0.168086	0.176577
OSBL3_HUMAN	0.00877737	0.00645959	0.0393614	0.00291923	-0.0355449	0.00534951	0.00474812	-0.0146123	0.0204532	0.254731	0.112807	0.113205	0.124036	0.113594	0.121603	0.113366	0.113933	0.11497	0.116684	0.191346
LSM5_HUMAN	0.0185553	-0.092625	-0.00508644	0.00354894	0.0331222	0.173933	0.157542	-0.186367	0.229886	-0.364733	0.228494	0.24191	0.227887	0.226778	0.229904	0.268121	0.264384	0.273583	0.285253	0.312907
MAOM_HUMAN	0.00771925	0.381798	-0.0545307	0.0549097	-0.0255364	0.00591275	-0.00634938	-0.109643	-0.402356	0.364032	0.229607	0.314883	0.233501	0.23392	0.230639	0.227435	0.225494	0.248616	0.317294	0.314283
RSU1_HUMAN	-0.0586575	-0.0879549	-0.763525	-0.00208344	0.0737638	0.0346131	0.0610849	0.0335693	-0.106238	-0.297777	0.164426	0.17684	0.210123	0.152575	0.170531	0.156673	0.166252	0.156793	0.182716	0.235138
PHAR3_HUMAN	-0.0673388	0.0301565	-0.125808	-0.102004	-0.0627943	-0.075516	0.0616994	0.0161424	0.0352737	0.295409	0.169116	0.154347	0.191143	0.182443	0.165434	0.170825	0.165704	0.154504	0.155243	0.234228
AP1G1_HUMAN	-0.00385928	-0.0891382	-0.00812747	0.0118178	-0.025297	-0.00307146	0.0380934	-0.00693901	-0.00178483	-0.13467	0.0373372	0.0845895	0.0395885	0.0424333	0.0541255	0.0366447	0.0629156	0.0387276	0.0375734	0.0917619
SMRD1_HUMAN	-0.0147577	-0.00971149	0.022443	-0.011182	-0.0325193	-0.00184128	0.0478578	0.144703	-0.282353	-0.175983	0.0642649	0.0611059	0.0678459	0.0623813	0.0757112	0.0595848	0.0859095	0.118246	0.110721	0.124375
VAT1_HUMAN	-0.0811593	0.0220704	-0.150609	-0.0777116	-0.135077	0.239894	-0.0662985	0.153815	0.380952	-0.299622	0.184535	0.168334	0.210322	0.182991	0.205233	0.233493	0.178847	0.211294	0.246893	0.24493
S39A3_HUMAN	0.18155	-0.0542819	0.098926	-0.00333947	0.0299356	0.0274526	-0.340578	-0.0302883	-0.127482	-0.351138	0.270383	0.233852	0.24541	0.225435	0.230967	0.22372	0.309018	0.228217	0.252426	0.308347
DSN1_HUMAN	0.0181252	0.121489	-0.126073	-0.0186329	0.0133384	0.120184	-0.00464359	0.116439	0.00877608	-0.288865	0.154132	0.189735	0.192722	0.152186	0.152425	0.189619	0.151993	0.189433	0.153506	0.232941
TM55A_HUMAN	-0.0411778	0.110582	-0.0477372	0.215067	-0.00803575	-0.873581	-0.146161	0.0218892	-0.859702	0.352815	0.235102	0.25535	0.234014	0.283143	0.230988	0.303035	0.261271	0.231651	0.30365	0.314535
PR38A_HUMAN	0.098501	0.0595132	-0.0187419	-0.0421092	0.0395968	0.0451933	-0.0413049	-0.122832	-0.0508809	0.269517	0.17893	0.162173	0.150248	0.157664	0.155321	0.156959	0.158638	0.18874	0.160854	0.229026
GRK5_HUMAN	-0.0316296	0.020692	0.0956287	0.0540093	0.0563591	-0.0210042	0.0742577	0.0250293	-0.275549	-0.323376	0.224324	0.221878	0.241089	0.229845	0.230367	0.222196	0.235164	0.221537	0.293278	0.303559
RAB1A_HUMAN	-0.114246	-0.00859993	-0.00359505	0.0279616	-0.0186193	0.130453	-0.041483	0.00589655	0.152713	-0.218318	0.147692	0.100411	0.101143	0.108349	0.104261	0.153488	0.113636	0.101015	0.160528	0.174993
K1C26_HUMAN	-0.0704105	0.0198657	0.0366948	0.0425833	0.222389	0.132234	0.0782093	0.157066	-0.0835799	0.318848	0.232298	0.227185	0.2266	0.231277	0.283046	0.255666	0.239211	0.262764	0.238602	0.306427
TBCE_HUMAN	0.0138736	-0.0170473	-0.0491414	-0.0311516	-0.00300447	-0.000915788	0.0396478	0.110768	0.271112	-0.235007	0.117137	0.119256	0.131055	0.124025	0.118544	0.119628	0.128766	0.160786	0.196275	0.19406
RAIN_HUMAN	-0.0858089	-0.119549	-0.00806971	-0.0695542	0.0444351	-0.0127497	0.0343778	0.0596719	-0.125759	0.305759	0.237485	0.248166	0.221284	0.232254	0.225103	0.222092	0.223476	0.228973	0.249482	0.30149
TRM2A_HUMAN	-0.00837461	0.028774	-0.0524404	-0.0422725	0.000258568	-0.0379715	0.0132725	0.0229606	0.0720281	0.151261	0.0571604	0.0699283	0.0860702	0.0787216	0.0535243	0.0764071	0.0585875	0.065496	0.0957011	0.117434
ADNP_HUMAN	-0.0325299	0.00423941	-0.00613374	0.0245757	-0.00569446	-0.0242645	0.00922904	0.11537	-0.0428639	-0.129393	0.0639963	0.0427482	0.0437548	0.05738	0.043562	0.0570624	0.045447	0.0945711	0.0707785	0.0996166
ORC1_HUMAN	-0.0203836	0.00225497	-0.0175642	-0.0248131	-0.0291935	-0.00433439	-0.00221215	-0.0143252	-0.0748797	-0.293787	0.218376	0.219946	0.217876	0.220267	0.221075	0.218563	0.218615	0.220312	0.232839	0.296555
ANR44_HUMAN	0.00745127	0.0232444	0.0404151	-0.0455408	0.03992	-0.0169274	0.0448472	0.043458	0.04473	0.21743	0.117143	0.119853	0.125689	0.128056	0.126032	0.115843	0.128732	0.127598	0.128307	0.190684
MYH9_HUMAN	-0.012139	-0.0828797	-0.142374	-0.154347	-0.265965	-0.108977	-0.0140854	0.0121821	-5.49765e-05	0.0880968	0.0321616	0.0590421	0.0502756	0.0487215	0.0466477	0.0561841	0.0337082	0.032187	0.0239944	0.0660378
SPTN2_HUMAN	0.0486481	-0.00775437	0.00671946	0.0629433	0.0906962	0.0526966	0.0031633	-0.000843167	-0.296914	0.090888	0.0565459	0.0290825	0.028536	0.0599447	0.0620843	0.0575927	0.0252096	0.0246343	0.0493065	0.068779
ACOT1_HUMAN	-0.146607	0.253502	-0.075546	0.0695081	0.0252457	0.0763298	-0.0666372	0.086222	0.132302	0.277961	0.257239	0.290652	0.236471	0.234315	0.227014	0.240918	0.232494	0.240911	0.25391	0.29793
CNPY2_HUMAN	-0.00580059	-0.0258761	0.282749	-0.158104	0.0435184	0.121109	-0.0436383	-0.0182891	0.623725	-0.217742	0.125795	0.127421	0.200018	0.18093	0.134522	0.168003	0.135006	0.126845	0.179563	0.197267
UBF1_HUMAN	0.0449306	0.0776191	-0.111089	0.125796	-0.092622	-0.0704259	-0.184567	0.0960734	-0.0357059	0.214868	0.133775	0.151921	0.165884	0.172078	0.156924	0.14625	0.188503	0.158924	0.133357	0.19618
BCAS3_HUMAN	0.0719199	-0.00827217	0.0702672	-0.191433	-0.289897	-0.0381932	0.130617	0.0146394	-0.273013	0.275451	0.236083	0.230943	0.236666	0.272417	0.300069	0.230159	0.255941	0.226704	0.297073	0.297248
THNS1_HUMAN	0.0512521	-0.0281448	0.0445038	-0.0144005	0.027245	-0.00903904	-0.081286	-0.119318	-0.0345742	0.231993	0.160745	0.150878	0.155328	0.148625	0.153744	0.147815	0.171215	0.186138	0.153671	0.22175
QCR2_HUMAN	0.227776	0.23657	0.0351676	0.8182	-0.0942719	0.0763127	-0.111482	-0.12719	-0.133471	-0.26957	0.287335	0.289458	0.232702	0.305296	0.246699	0.24325	0.253453	0.258783	0.259512	0.299155
NIT1_HUMAN	-0.00979817	-0.260935	-0.0202189	-0.053923	0.0348426	0.0317894	0.169331	0.0740285	0.289634	0.179565	0.0965348	0.162928	0.0971469	0.113534	0.103378	0.103703	0.157578	0.125403	0.162488	0.160633
TKFC_HUMAN	0.00712135	-0.00745069	0.442884	-0.23431	-0.097297	-0.154182	-0.0920561	0.0438601	0.0632336	-0.204609	0.129351	0.129835	0.197027	0.201154	0.161261	0.183836	0.15987	0.139721	0.147372	0.198157
MID51_HUMAN	-0.00721585	-0.0354582	-0.00296592	-0.0312712	0.11919	-0.0481053	-0.0581288	-0.0275906	-0.140515	-0.243708	0.220804	0.222655	0.219551	0.22135	0.244419	0.225483	0.226142	0.222375	0.25506	0.284392
TF3C1_HUMAN	-0.0922397	0.0124395	-0.000233473	0.00820844	0.0325075	-0.00689357	-0.00133025	0.0521869	-0.0991116	0.109631	0.0847133	0.0438794	0.0368624	0.0409811	0.0600101	0.0398788	0.0372692	0.0718067	0.0860324	0.0911362
SPCS3_HUMAN	-0.180992	0.12191	-0.214414	0.0500835	0.0178831	0.11938	-0.0893474	0.108445	-0.271849	0.234989	0.271306	0.252823	0.281196	0.235562	0.229515	0.252549	0.243707	0.246956	0.29576	0.288827
DDX50_HUMAN	-0.0578111	-0.102864	-0.0496352	-0.0460379	0.0170485	-0.00143542	0.0432917	0.0450473	-0.298092	0.136103	0.09383	0.11328	0.0897778	0.0871575	0.0687616	0.0632568	0.0843594	0.0858624	0.111787	0.122854
AGAP1_HUMAN	0.00383692	0.0190605	0.0520983	-0.0153466	0.00242714	0.00139849	0.00268979	0.00502607	0.0868759	0.205105	0.147527	0.146531	0.158292	0.149769	0.146942	0.146577	0.144849	0.145748	0.172172	0.216461
DGLB_HUMAN	-0.096387	0.0294561	-0.0357488	0.0867777	-0.0599142	-0.0576232	-0.00806842	0.081728	0.0643096	0.223334	0.23619	0.222843	0.221553	0.235146	0.226687	0.226603	0.220986	0.232765	0.229309	0.280507
SCOT1_HUMAN	-0.0142693	-0.0738069	0.275339	0.058048	0.0192608	0.0344967	-0.17401	-0.308669	0.150736	0.23036	0.229588	0.239677	0.297435	0.234876	0.230931	0.23021	0.270062	0.303348	0.262258	0.288364
PSMG2_HUMAN	0.0257289	0.00663061	-0.0475642	-0.022399	0.0604339	-0.00775891	-0.145291	0.0708022	0.18415	-0.185246	0.124523	0.119793	0.132277	0.123536	0.137824	0.119867	0.173953	0.142254	0.184726	0.185505
RHG10_HUMAN	0.012575	-0.113436	0.180076	0.105028	0.000715688	0.066024	0.0665098	0.0722349	0.0812881	-0.228223	0.221679	0.244265	0.267237	0.242118	0.21924	0.230075	0.231783	0.233845	0.234988	0.280467
EPN2_HUMAN	-0.00148497	-0.00520946	0.265363	0.00758171	0.0244219	-0.0176133	-0.054939	-0.123125	0.153933	0.189937	0.151573	0.150145	0.230531	0.152982	0.155056	0.152137	0.163938	0.19136	0.203997	0.213336
RPN2_HUMAN	-0.129027	0.420361	-0.0635147	0.254877	0.0314238	0.201748	-0.0433268	0.0756787	-0.315594	-0.146625	0.136133	0.130289	0.111599	0.143632	0.0958527	0.142946	0.100992	0.115358	0.138148	0.142584
HDAC4_HUMAN	0.115864	0.13267	0.118527	0.0892156	-0.0365024	-0.150452	0.0555204	0.248229	-0.00848471	-0.196831	0.249263	0.252472	0.24895	0.23982	0.227631	0.258356	0.229629	0.289764	0.226239	0.273634
AGO2_HUMAN	0.0299347	0.0374834	0.0178001	-0.000611418	0.000687666	-0.0082239	-0.00559948	0.00960911	0.0413494	-0.14516	0.0916845	0.0960509	0.0856335	0.0825321	0.0813297	0.0841731	0.0827508	0.0822455	0.0991476	0.14489
URB2_HUMAN	0.0847818	-0.074374	0.0868848	-0.0238391	-0.0206763	0.112035	0.0264223	-0.1946	-0.20136	0.185824	0.237034	0.234076	0.237922	0.223265	0.222228	0.246116	0.227507	0.271845	0.275454	0.27176
BECN1_HUMAN	-0.00283185	-0.0506904	0.10568	-0.086926	0.00804117	-0.00896573	-0.0272205	0.0273673	0.0355504	0.178932	0.14637	0.159095	0.179845	0.171354	0.147512	0.146603	0.14983	0.151243	0.152365	0.208618
DYHC2_HUMAN	-0.129628	0.049743	-0.147901	0.0331069	-0.099818	0.0513454	0.0144692	0.0700539	0.187173	0.173833	0.193986	0.163988	0.201821	0.157466	0.182407	0.163611	0.154444	0.17082	0.213103	0.210578
UBP2_HUMAN	0.0399039	0.0533091	0.062354	-0.0016768	0.0804668	0.0214537	-0.0190981	0.0576758	0.113266	-0.185637	0.222942	0.225635	0.228253	0.21834	0.232588	0.220751	0.22074	0.226699	0.244394	0.267969
MTMR5_HUMAN	0.00866528	0.00133553	-0.174544	-0.0343987	-0.00165628	-0.0357311	-0.0441692	0.0375118	0.0693619	0.158949	0.115787	0.115285	0.180237	0.124539	0.116494	0.124817	0.12847	0.124419	0.139273	0.177366
CMS1_HUMAN	0.015524	0.0357649	-0.0358897	-0.0603335	0.0690931	-0.0621706	0.0123069	0.0987803	0.0875343	0.150467	0.101299	0.110161	0.108694	0.122085	0.127254	0.122536	0.101393	0.142294	0.136241	0.16028
IFRD2_HUMAN	-0.0325191	0.0968521	0.106209	-0.19556	-0.0581886	-0.240047	0.06831	-0.0504125	0.0323509	0.177949	0.225802	0.240604	0.24504	0.271919	0.228428	0.286046	0.233017	0.228845	0.224862	0.267266
GNAO_HUMAN	-0.165466	0.137067	-0.295824	0.284866	-0.587595	-0.00615066	-0.236488	-0.023387	-0.0755446	0.160179	0.19305	0.183694	0.215062	0.212179	0.194691	0.139792	0.207837	0.139929	0.158764	0.192165
TERF2_HUMAN	-0.0313159	0.019941	0.000718415	-0.0016338	-0.0405587	-0.00623543	0.00248787	0.0291335	-0.0314554	-0.122592	0.0806421	0.07325	0.0667027	0.0668842	0.0862745	0.0667075	0.0668806	0.0790706	0.0803791	0.125463
TF2H1_HUMAN	-0.00975316	0.00923938	0.0453765	0.00243184	0.02947	0.0072477	-0.0181144	0.00465159	0.209535	-0.157017	0.218402	0.219277	0.22234	0.218294	0.218439	0.219426	0.220657	0.218504	0.273814	0.255102
EXO1_HUMAN	-0.000341701	0.150812	0.173796	0.0214973	-0.0481004	-0.108981	-0.0517045	0.00632356	-0.0430594	0.156656	0.218291	0.257612	0.263188	0.220998	0.224718	0.242864	0.226652	0.220578	0.224856	0.257705
TEX10_HUMAN	-0.0223061	0.0267539	0.0645004	-0.00749246	0.0165568	-0.0102557	-0.00650548	0.0883019	-0.149311	0.140869	0.102295	0.103035	0.123109	0.0971786	0.0996263	0.0994012	0.0981828	0.135494	0.158084	0.157261
CSRP1_HUMAN	0.0520517	0.1212	0.177565	-0.28894	-0.141721	-0.220978	0.0128701	-0.0274851	0.00357667	0.137371	0.11832	0.149155	0.162308	0.165989	0.152322	0.164945	0.103308	0.106961	0.100929	0.155601
HOOK2_HUMAN	-0.0639191	0.0467612	0.0892128	-0.379775	-0.608444	0.0422787	-0.212079	0.251581	0.116416	-0.151099	0.24035	0.239706	0.248484	0.319249	0.324507	0.235085	0.283368	0.29696	0.252374	0.265323
MIC19_HUMAN	0.440886	0.417895	-0.0989174	0.900703	0.0268137	0.226164	-0.214977	-0.109472	-1.0012	0.155043	0.255579	0.257433	0.199552	0.230609	0.179613	0.237381	0.235657	0.201687	0.231338	0.220274
PAIP1_HUMAN	-0.0703384	0.0344943	-0.0639482	-0.0219379	0.0599154	-0.000877023	0.00653544	0.111645	0.0634941	-0.142911	0.140563	0.123325	0.13673	0.118977	0.134825	0.114837	0.117148	0.159747	0.137521	0.17166
PR40A_HUMAN	-0.0442334	-0.00382308	0.0988857	0.117492	0.132392	0.0344004	0.0333441	-0.0145002	-0.143751	0.104172	0.0777015	0.0548448	0.101777	0.105723	0.107152	0.0718503	0.0720488	0.0591841	0.106772	0.106237
SCRB2_HUMAN	0.0447127	-0.0289696	0.0214612	0.0871251	-0.057194	0.042073	-0.0724045	-0.0434305	-0.170134	0.143377	0.131336	0.122873	0.122024	0.150169	0.135194	0.128169	0.142648	0.128294	0.1813	0.173343
TPPC8_HUMAN	-0.117422	-0.486191	-0.137077	-0.30393	-0.202116	-0.272791	-0.0850799	-0.317704	-0.404484	0.121645	0.272135	0.339943	0.278716	0.324209	0.296261	0.313369	0.26193	0.326051	0.335547	0.273174
DDHD1_HUMAN	-0.00618493	0.0240856	-0.00696293	-0.0626773	-0.0319056	-0.0414867	0.0108604	0.00190173	0.0200332	0.141705	0.113463	0.116686	0.112126	0.13397	0.120801	0.124359	0.115309	0.11139	0.115951	0.170049
HGF_HUMAN	0.156082	0.199452	0.114341	0.633526	-0.00181404	0.436368	0.143513	0.755146	0.816747	0.131768	0.279589	0.29226	0.26761	0.333822	0.246733	0.333899	0.275407	0.323987	0.321216	0.272002
DYN3_HUMAN	-0.0515188	0.0284446	0.0221791	0.0365188	0.00999038	-0.0101929	0.0487927	-0.00231554	0.19534	-0.133612	0.225831	0.219745	0.218573	0.222792	0.218509	0.219245	0.222873	0.218654	0.271079	0.248409
UBP8_HUMAN	-0.0491852	0.0492079	0.0183636	-0.0299109	-0.048851	0.034019	-0.0574588	-0.00226702	-0.0447604	-0.139277	0.12924	0.129171	0.11766	0.122	0.129256	0.122418	0.134813	0.115002	0.126167	0.169505
TRXR1_HUMAN	-0.105988	-0.0919273	-0.119688	-0.839818	0.0290891	-0.0260214	-0.556014	0.101011	0.196729	0.144383	0.189428	0.183942	0.195035	0.216631	0.164347	0.160264	0.230247	0.187391	0.219414	0.20558
ARP5_HUMAN	-1.07618	-0.327354	-0.40723	0.0281034	-0.479227	0.115052	0.122677	-0.618216	0.1965	0.106473	0.310424	0.319357	0.329916	0.245811	0.337103	0.266085	0.267968	0.334854	0.291316	0.26667
UTP15_HUMAN	0.0116957	-0.0198358	-0.0149105	-0.0860573	0.0353988	0.0739489	0.105248	-0.0309508	0.000404688	0.120133	0.220506	0.219161	0.221246	0.233997	0.219225	0.229374	0.239382	0.220041	0.219812	0.245157
DNLI1_HUMAN	0.176713	-0.104693	0.113313	-0.200282	0.229164	-0.0247917	0.0158557	0.119816	-0.00315855	-0.11451	0.269839	0.24218	0.24664	0.27736	0.285297	0.226205	0.224694	0.248451	0.223779	0.248786
RMXL1_HUMAN	0.0518232	-0.0604811	0.0342746	0.0135929	0.0281542	0.121258	0.0426312	0.0189295	0.128458	-0.115519	0.226821	0.228361	0.223312	0.219796	0.219514	0.244033	0.224752	0.220279	0.247531	0.244999
MET16_HUMAN	-0.157022	-0.0215431	-0.0856074	-0.188897	-0.067861	-0.170136	-0.323575	-0.246694	-0.245239	0.0902777	0.269972	0.234963	0.250367	0.279621	0.24423	0.274216	0.312527	0.297392	0.295044	0.251007
MIB1_HUMAN	-0.0391995	-0.0610269	-0.167746	-0.000141004	-0.0126218	0.111713	0.00562901	0.175838	-0.0587803	0.111346	0.224876	0.228891	0.262119	0.219565	0.221606	0.243253	0.22079	0.263647	0.229551	0.242668
RADIL_HUMAN	0.0382696	-0.0628951	0.0429709	0.0493186	0.0360877	-0.0297929	0.0139609	0.0955252	0.121447	0.10756	0.22311	0.227412	0.222731	0.22417	0.221307	0.221876	0.216328	0.235046	0.244084	0.240875
PHF23_HUMAN	-0.0399942	0.135847	0.0148329	-0.0296294	-0.0277307	-0.0484513	-0.0339836	-0.0204565	-0.00357086	0.106064	0.223154	0.251052	0.217682	0.217986	0.219941	0.223998	0.221166	0.219302	0.219827	0.23866
RSRC1_HUMAN	-0.0554672	-0.103923	-0.00633558	-0.110397	-0.0287699	-0.0256297	0.0153048	0.00748876	-0.0420932	0.0947771	0.225187	0.236545	0.219975	0.242475	0.219958	0.220566	0.219908	0.216777	0.220579	0.234481
IFT74_HUMAN	-0.000490867	0.0227253	0.01181	0.00407096	-0.0872985	0.00470032	0.0270152	0.0322902	0.0211167	0.114413	0.0935853	0.0994691	0.0949593	0.0940704	0.13258	0.0946774	0.10095	0.104006	0.0992669	0.146636
CHTOP_HUMAN	-0.0432015	-0.0397606	-0.114431	-0.0570343	-0.0659549	0.0213618	0.0723079	0.224534	0.15339	-0.0863516	0.226037	0.226928	0.247581	0.23055	0.227819	0.220641	0.234242	0.281198	0.259056	0.237911
PARVA_HUMAN	0.0222272	-0.00115275	-0.00541562	0.0624329	0.036866	0.000457694	0.03411	-0.0249965	-0.124001	-0.119767	0.117659	0.114632	0.113736	0.135051	0.122982	0.114405	0.122897	0.119032	0.163854	0.162247
ZW10_HUMAN	0.00545869	0.00523539	0.0431301	0.00114253	-0.00123213	0.0192434	0.03071	-0.0057076	-0.0278975	-0.085119	0.0453917	0.0448911	0.0723343	0.0436293	0.0442332	0.0542087	0.0628595	0.0445537	0.0615072	0.0933349
KCD15_HUMAN	-0.0683717	-0.169088	-0.0848678	-0.0280518	0.00380693	0.0256595	0.0250793	0.118913	-0.139008	-0.0891071	0.230679	0.261516	0.232839	0.220899	0.224099	0.220974	0.220934	0.246494	0.254031	0.237604
GBB2_HUMAN	0.00307058	0.131194	-0.00240419	0.159235	0.0952481	0.0583309	-0.000991313	0.0114499	-0.0913233	-0.0881859	0.219868	0.249107	0.220231	0.257896	0.236444	0.225597	0.219075	0.221054	0.235582	0.235788
LYAR_HUMAN	-0.0155797	0.0125758	-0.0399511	-0.0744244	0.0103051	-0.0205007	-0.0117091	-0.0011875	-0.0469291	0.0972073	0.0670347	0.065241	0.0830584	0.102557	0.0638086	0.0694271	0.0641858	0.0618376	0.0872123	0.113079
ACTN2_HUMAN	-0.0828118	-0.155226	-0.15274	-0.225213	-0.0513538	-0.208205	-0.0506295	0.0146342	-0.152253	-0.0753408	0.240967	0.264773	0.264331	0.286118	0.232815	0.281451	0.23312	0.228641	0.266258	0.240657
SZT2_HUMAN	-0.252662	0.0308504	0.10486	0.00397424	-0.147754	0.0550972	-0.0574966	0.00332971	-0.00326625	0.0726036	0.28829	0.221291	0.240608	0.220122	0.254894	0.230298	0.229954	0.220891	0.219836	0.231644
CK068_HUMAN	-0.115833	-0.0591083	-0.101788	-0.0741083	0.051599	0.0179616	0.0868718	0.0697396	0.427259	-0.0829141	0.243916	0.229852	0.240272	0.232072	0.229601	0.224988	0.237519	0.232368	0.315503	0.235433
PRDX5_HUMAN	-0.215446	-0.087719	0.103035	-0.0687911	-0.00626314	0.0854404	0.0304806	0.00923137	0.689677	0.115317	0.220603	0.176974	0.183388	0.168777	0.153858	0.176864	0.158472	0.152804	0.213766	0.189387
RT06_HUMAN	0.03797	0.0759224	0.123308	-0.101084	0.0633218	0.0406022	-0.0513646	-0.00928773	0.342753	0.0494318	0.224956	0.230999	0.248468	0.241668	0.232359	0.223855	0.228661	0.22292	0.306041	0.228461
PPAC_HUMAN	-0.349981	-0.67065	0.552116	0.658398	0.374158	0.185547	-0.0594787	-0.0189666	0.370469	-0.0960248	0.261766	0.247045	0.255675	0.24734	0.262036	0.232446	0.1952	0.187216	0.262779	0.205922
DCP2_HUMAN	-0.0741543	-0.399148	-0.102418	-0.123118	-0.178304	-0.12376	-0.154178	-0.0598176	-0.351801	-0.0246081	0.244651	0.321135	0.254743	0.258879	0.274607	0.259482	0.269279	0.240298	0.318865	0.236745
NUD11_HUMAN	0.116526	-0.0253046	0.241736	-0.0390466	0.0831851	0.0655782	-0.0368002	0.0361483	-0.0378607	-0.071023	0.245182	0.221763	0.285791	0.223973	0.235205	0.23203	0.224127	0.223026	0.22176	0.230919
RPGF6_HUMAN	0.0443162	-0.0149357	0.0408278	0.0973812	0.021944	0.0898364	0.00801424	0.0529057	-0.00692559	-0.0665221	0.220525	0.218046	0.220728	0.238661	0.220927	0.235012	0.215826	0.225286	0.214905	0.227111
ELMD2_HUMAN	-0.0561711	0.0936025	-0.052429	-0.0459012	-0.0431241	0.0552815	-0.0018091	-0.0910919	0.1385	0.0520876	0.221242	0.236928	0.225064	0.223257	0.223985	0.227484	0.220506	0.233217	0.25061	0.226773
INT8_HUMAN	-0.0178377	-0.208691	-0.0185446	0.0315435	-0.0285872	0.019458	0.172952	0.0246662	-0.0752594	0.108762	0.149513	0.21765	0.148882	0.151378	0.152418	0.149363	0.205596	0.151117	0.17058	0.184572
ARBK1_HUMAN	0.00528092	0.124813	0.0612543	0.0115472	0.0195714	-0.00485117	-0.00765045	-0.0104772	-0.0528497	-0.107927	0.115014	0.163943	0.134689	0.115727	0.116261	0.114931	0.113623	0.114948	0.131835	0.156903
PPR18_HUMAN	0.0461011	-0.0864088	-0.101376	0.0104695	-0.0279705	0.0150629	-0.0583726	-0.0581208	0.0460584	0.106458	0.112532	0.13466	0.140584	0.099634	0.103722	0.0998056	0.119386	0.119934	0.113559	0.145782
SC5D_HUMAN	-0.23438	-0.047756	-0.135684	0.0832623	0.024027	0.137468	0.115683	0.0571618	-0.513351	-0.0362794	0.288568	0.232044	0.257698	0.240611	0.228397	0.256143	0.249362	0.232612	0.320519	0.229021
DCA16_HUMAN	0.114337	-0.12179	0.347645	0.095952	-0.136568	0.0280326	-0.0306233	0.169371	-0.0807247	-0.0372161	0.248484	0.250819	0.307892	0.240627	0.253087	0.225545	0.228849	0.264543	0.233956	0.228494
BRWD1_HUMAN	-0.0512604	-0.277602	-0.00827255	-0.0896167	-0.123414	-0.115201	-0.143113	-0.0445867	0.0737871	-0.043662	0.2293	0.294755	0.225511	0.239154	0.248342	0.245899	0.25825	0.228165	0.233425	0.228143
HAUS7_HUMAN	-0.0314045	-0.040915	0.017524	0.00307775	-0.0293422	0.0682949	0.0810014	-0.0200346	0.00373544	-0.0460227	0.218396	0.220987	0.218577	0.216553	0.219197	0.226859	0.230382	0.216966	0.215447	0.22161
RABX5_HUMAN	-0.0715586	-0.0663224	-0.0164806	-0.0263712	0.00559227	-0.0411515	0.0378472	-0.0422166	-0.129278	0.0999558	0.119511	0.116334	0.0901079	0.0938008	0.0887398	0.102076	0.099233	0.102966	0.143143	0.133138
STX12_HUMAN	0.0646913	0.034744	-0.0206841	-0.0342658	-0.00553378	0.0125036	-0.0350817	0.00378127	0.00193586	-0.0987607	0.112271	0.0955735	0.0875082	0.0937823	0.0823719	0.0850597	0.0956033	0.0822033	0.0815875	0.130493
M21D2_HUMAN	0.00596777	-0.0519179	0.00976741	0.0530667	0.0331801	0.00249017	0.0902775	-0.0950726	0.0156002	-0.101758	0.146178	0.157273	0.146472	0.155911	0.150513	0.146889	0.172739	0.174296	0.146422	0.180717
LSM3_HUMAN	-0.0651882	-0.0293582	-0.0355182	-0.0494626	0.014655	0.189258	0.155256	0.232604	0.215275	-0.0108349	0.230031	0.225049	0.225705	0.229463	0.226149	0.270935	0.258543	0.282468	0.279657	0.225065
SPTC1_HUMAN	-0.260906	0.158288	-0.0218656	0.0827159	0.0443707	0.178569	-0.0394626	0.0296089	-0.0404343	0.0303527	0.289547	0.258422	0.225459	0.237925	0.226633	0.266876	0.224586	0.224981	0.225159	0.223252
SRCAP_HUMAN	0.0265494	-0.11045	0.16625	0.119516	0.0613723	0.204294	0.206037	0.117836	-0.237316	0.0192552	0.228557	0.247868	0.265362	0.249511	0.231759	0.2796	0.278554	0.250608	0.28731	0.228322
CCD18_HUMAN	0.023612	-0.0235438	-0.042558	0.00215265	0.0326115	0.053072	0.0143999	0.102077	0.0492557	-0.0327429	0.219203	0.220078	0.223469	0.214792	0.220689	0.222887	0.219505	0.235424	0.223973	0.220043
CUTA_HUMAN	-0.192798	-0.00138641	-0.0349991	-0.0850216	0.0758637	0.0571967	0.0378457	0.161087	0.871709	0.00151191	0.273241	0.223483	0.224529	0.237124	0.235719	0.228775	0.225986	0.261197	0.292505	0.222858
SKT_HUMAN	-0.0548497	0.112305	0.256646	0.0408225	-0.110579	-0.21577	-0.133257	0.0852423	-0.0175887	0.0207072	0.231673	0.244094	0.289361	0.225203	0.247031	0.278893	0.252477	0.236091	0.226537	0.227851
CG026_HUMAN	-0.103277	-0.100127	-0.0304522	0.00693709	-0.00372838	-0.0712673	0.0473076	0.0162678	-0.512339	-0.00874356	0.240788	0.240698	0.222943	0.222408	0.222951	0.231582	0.226301	0.222318	0.315214	0.221264
SPT5H_HUMAN	0.0296027	-0.0991328	-0.00105016	0.00997273	0.0142824	0.00309522	0.0174949	-0.0797628	-0.386679	-0.0653932	0.0534073	0.076317	0.0303152	0.0368017	0.0404641	0.0313833	0.043224	0.0734954	0.0613034	0.073433
AAAS_HUMAN	0.0256986	0.193742	-0.0585248	0.0511348	0.0292593	0.0555143	0.0483351	-0.0757286	-0.0971031	0.0107096	0.221796	0.269091	0.226723	0.221987	0.221789	0.22516	0.223442	0.229577	0.236103	0.219051
RM12_HUMAN	-0.0767193	0.245152	-0.169498	-0.0180678	-0.292164	0.193569	0.182045	0.17084	0.804417	-0.0943693	0.162959	0.210875	0.195332	0.144215	0.216364	0.203508	0.19892	0.196842	0.192483	0.171501
DLG1_HUMAN	-0.0410556	-0.0136486	0.0391252	0.00466423	-0.0182854	-0.0226413	0.036842	0.00165455	0.0129213	0.0995666	0.124587	0.11181	0.121683	0.114004	0.115295	0.116497	0.120969	0.112436	0.114076	0.153102
GTPBA_HUMAN	0.0139863	0.0614704	-0.0252711	-0.058436	0.0431037	0.0733901	0.0413002	0.0747391	-0.044964	-0.00221162	0.219089	0.225691	0.221033	0.226166	0.222273	0.231733	0.222145	0.229923	0.224034	0.215591
RB11B_HUMAN	-0.0574764	0.0187094	-0.00871582	-0.0128426	-0.0378319	0.011697	0.0092806	-0.0977908	-0.189654	0.0932988	0.160143	0.150238	0.149282	0.148967	0.154262	0.146464	0.147502	0.177323	0.210781	0.174837
COPZ1_HUMAN	-0.004845	0.0121476	-0.0167829	0.0461053	-0.0523224	0.0187597	-0.0367528	-0.0201511	-0.0296615	-0.0905783	0.0737264	0.0754866	0.0789344	0.0944999	0.0988826	0.0788599	0.0893013	0.0797759	0.0853458	0.120759
VP33A_HUMAN	-0.0451735	0.0562652	0.0104323	-0.0389237	0.0425209	0.0281853	-0.002885	0.0285357	0.0410322	-0.0965335	0.111907	0.117681	0.0964728	0.107737	0.109121	0.10307	0.0949397	0.102904	0.109555	0.138818
MAP1B_HUMAN	-0.0603879	-0.11201	-0.0170787	0.00362629	-0.0047477	0.00194547	-0.00364124	-0.00485978	0.00323713	0.045087	0.0441421	0.0364989	0.0307052	0.0161054	0.0174738	0.0135067	0.0157295	0.0177479	0.0162847	0.0491576
ARRB2_HUMAN	-0.532757	0.0161385	0.0174121	-0.0181777	-0.0185699	-0.0459089	-0.00727253	0.0056729	0.0963753	0.0899507	0.130296	0.0869099	0.0871543	0.0874582	0.0886396	0.101994	0.0843094	0.0839554	0.129041	0.127858
SSA27_HUMAN	-0.0130185	0.0554246	0.0570963	0.0558451	0.00571778	0.215697	0.0382501	0.116767	0.0118413	-0.0890876	0.102031	0.121782	0.122365	0.121532	0.100055	0.170994	0.112475	0.150641	0.102111	0.138383
ICA69_HUMAN	-0.00839947	0.0299186	0.00244779	0.0432124	-0.048553	0.00704081	-0.0202823	-0.00967355	0.0370175	-0.0757855	0.0543435	0.0694262	0.0529494	0.0787201	0.0816854	0.053872	0.0622925	0.0556483	0.0742477	0.0981814
TGS1_HUMAN	0.0477065	-0.00554598	-0.00570314	0.0355104	0.0173127	-0.0667564	-0.0297974	-0.0209682	-0.289195	-0.0845329	0.103933	0.0850363	0.0853139	0.0968955	0.0879644	0.115591	0.0946428	0.0887696	0.151069	0.124668
MED8_HUMAN	0.0105745	0.131018	-0.00739874	0.0422176	0.0431577	0.093724	0.044478	0.0201266	0.0406048	-0.0810707	0.118245	0.16847	0.117585	0.12722	0.127864	0.151666	0.127722	0.118449	0.127452	0.14665
EHMT2_HUMAN	-0.472924	0.00938245	0.0404119	0.0244662	0.0396209	-0.0750517	-0.0342787	0.0565404	-0.128235	-0.0738414	0.22593	0.150977	0.155971	0.153366	0.157759	0.169927	0.153599	0.162489	0.190619	0.169504
ARPC3_HUMAN	-0.0895587	-0.381919	-0.125147	0.0101002	-0.0387987	-0.035034	-0.0907775	-0.13099	-0.0434804	-0.0874932	0.141314	0.15861	0.154854	0.10829	0.115996	0.114694	0.142757	0.156781	0.118456	0.140639
HAUS2_HUMAN	0.123887	0.231639	0.246377	0.0964825	0.0523665	0.25354	0.0670759	-0.334086	0.019043	-0.0273554	0.204226	0.236263	0.240045	0.193201	0.177521	0.239696	0.180511	0.245136	0.16824	0.170561
VDAC3_HUMAN	0.3138	0.25832	-0.161153	0.878728	-0.617359	-0.0443998	-0.0238906	-0.0391382	-0.506511	-0.0662448	0.208853	0.206118	0.189865	0.187489	0.189704	0.145158	0.139182	0.143718	0.196273	0.153597
APMAP_HUMAN	-0.105815	-0.0575757	-0.216134	0.0626099	-0.0716725	0.0532504	-0.0699398	-0.00551237	-0.341963	0.0745729	0.148075	0.124988	0.175307	0.128127	0.131752	0.123254	0.131662	0.104925	0.175252	0.13505
SUGP2_HUMAN	0.00265983	-0.0332964	0.0473672	-0.0204234	-0.0623159	0.0293995	0.0049788	0.0284971	0.00766181	0.0643194	0.043854	0.0651491	0.0741132	0.0555642	0.0818138	0.0623011	0.0444429	0.0616009	0.0469444	0.0857034
DREB_HUMAN	0.0142796	-0.0368919	0.00865931	0.0566219	0.0172207	-0.00119431	-0.0235198	-0.142206	-0.121289	0.0610163	0.0453186	0.0631934	0.0417214	0.0743828	0.0481704	0.0392903	0.0528957	0.0876808	0.0885092	0.0794537
SYT1_HUMAN	0.0269136	-0.000443747	0.0444795	0.0454009	-0.0332712	-0.010711	-0.258353	-0.046171	0.152691	0.0533853	0.152315	0.147054	0.156482	0.156256	0.152109	0.149431	0.225812	0.156416	0.200147	0.15997
SRPRA_HUMAN	-0.0280144	0.213813	-0.119735	0.0723691	0.0184328	0.175611	-0.0143578	-0.0457529	-0.0878536	0.0504607	0.156015	0.220638	0.189228	0.169635	0.153125	0.209443	0.154039	0.159056	0.176348	0.162583
DC1L2_HUMAN	-0.049855	-0.122833	-0.0568301	0.0166928	0.0757098	-0.00156878	0.00368957	-0.0184406	0.0906627	0.0725905	0.114494	0.150021	0.119396	0.100629	0.129826	0.0965451	0.0964246	0.101453	0.135708	0.128694
RPC6_HUMAN	-0.106864	0.0160159	-0.0124093	-0.15723	-0.00739718	0.0226295	0.0463313	-0.0247147	0.295231	0.0378774	0.182117	0.151002	0.149111	0.202519	0.148801	0.15154	0.157099	0.152056	0.231335	0.157209
NJMU_HUMAN	-0.0233809	-0.00785461	-0.0252776	-0.0318515	0.0191668	0.0048748	0.0689432	0.0121525	0.057212	0.072531	0.0888621	0.0836479	0.0894976	0.0932405	0.0869495	0.0827046	0.114422	0.0842338	0.108527	0.118193
TRM11_HUMAN	-0.0222754	0.00262567	-0.000633257	-0.0431675	0.00233539	-0.0242456	-0.0370479	-0.0726415	-0.00923361	0.0641409	0.116306	0.114191	0.114382	0.125474	0.11303	0.118186	0.121992	0.139322	0.114004	0.137314
RPAC2_HUMAN	-0.0767908	-0.097618	-0.14176	-0.0502292	-0.0513199	0.0562593	-0.178896	0.0251548	0.0689383	0.0337845	0.169273	0.180864	0.195861	0.159881	0.159572	0.162717	0.210864	0.154019	0.168631	0.155081
NU205_HUMAN	-0.181094	-0.0207969	0.0195212	0.00735487	-0.0181472	0.0331561	0.0547131	-0.00340034	-0.226952	-0.057611	0.0866937	0.0525534	0.0515433	0.0422435	0.0502075	0.0623549	0.0752872	0.0412807	0.0807237	0.0781445
ACADM_HUMAN	-0.0447023	-0.00788874	0.0122692	0.0641332	0.031036	0.0682545	-0.00361748	-0.124199	0.215989	0.0352354	0.15628	0.147484	0.148541	0.165373	0.152815	0.167265	0.149533	0.189921	0.218459	0.154819
IF4E2_HUMAN	0.0937152	-0.0854027	-0.0405109	0.0729323	-0.0222131	-0.0308834	0.0319953	-0.0452731	0.0112725	-0.067392	0.136767	0.133426	0.10999	0.126207	0.101337	0.106016	0.104869	0.112613	0.0977888	0.126646
CERS2_HUMAN	-0.0739307	0.15218	-0.0255387	0.0744091	0.0112439	0.120625	0.0110835	0.0345258	-0.0758276	0.00728673	0.169601	0.198212	0.150493	0.169455	0.148753	0.188075	0.147487	0.153789	0.169005	0.149884
SMAD5_HUMAN	0.0650932	-0.0507394	-0.00152188	-0.0568448	0.00786205	-0.136999	0.073591	0.00810757	-0.0392779	0.0230626	0.162845	0.15553	0.145826	0.159142	0.14743	0.192752	0.167972	0.145694	0.1528	0.150148
SMD1_HUMAN	0.002687	-0.0327722	0.0992692	0.000140761	0.0391668	-0.0214957	0.00476056	0.0223403	-0.0261284	0.00362314	0.14382	0.147638	0.174499	0.142893	0.151392	0.147867	0.146251	0.14836	0.148316	0.146337
ATAT_HUMAN	0.0294829	0.0274628	0.130045	0.00565344	0.0255125	0.0219172	-0.0540962	0.0517549	-0.137345	0.0127737	0.15062	0.153347	0.190644	0.146552	0.150249	0.147839	0.159055	0.155932	0.193215	0.148634
PROF1_HUMAN	-0.252035	-0.121639	-0.157385	-0.348643	0.0611641	0.311319	0.141894	0.242711	0.800763	0.0518523	0.175929	0.152355	0.161359	0.171956	0.131085	0.174902	0.160947	0.175989	0.156662	0.129351
MSTO1_HUMAN	-0.0200292	0.00579042	0.182015	0.0467788	0.0177124	0.0596432	-0.010141	0.027919	0.152816	-0.0629507	0.081934	0.0776825	0.142788	0.0979293	0.0804785	0.106479	0.0775666	0.0868466	0.139622	0.108904
GMEB1_HUMAN	-0.0514429	0.115118	0.0478077	-0.0196842	0.0275818	-0.0307178	-0.0193477	0.037053	-0.0139113	0.00610429	0.15691	0.181873	0.15341	0.146814	0.150216	0.148336	0.148072	0.152177	0.146151	0.146332
WDR33_HUMAN	-0.123755	-0.00831156	0.0637891	0.165545	0.0449894	0.0204068	0.052497	0.0684509	-0.272703	0.0498273	0.168044	0.123156	0.141762	0.182873	0.133269	0.126166	0.137062	0.144961	0.19832	0.137337
RO60_HUMAN	-0.00214049	-0.0105927	0.0570627	0.00579792	0.00749943	0.0106499	-0.0515532	-0.00477839	0.249819	-0.0527821	0.0381231	0.0428121	0.0751116	0.0398201	0.0407285	0.0418944	0.0719126	0.0388001	0.0750764	0.0749306
ACSL4_HUMAN	0.0410255	0.0373857	0.0130458	-0.112115	-0.0352886	-0.006016	0.0223169	0.0347598	0.115335	-0.0470262	0.125055	0.123257	0.115139	0.158739	0.123494	0.114332	0.117798	0.12292	0.159604	0.12802
LRCH1_HUMAN	-0.027327	0.0178783	0.0102824	0.0118757	-0.039677	0.0469993	0.0504744	0.0299775	0.0890595	-0.0376798	0.118517	0.116076	0.112877	0.113428	0.123601	0.128288	0.127709	0.119173	0.146713	0.123708
VTA1_HUMAN	0.0593024	0.076737	0.256324	-0.0337381	-0.00171664	0.00923236	-0.0300829	-0.0233527	-0.0133596	-0.0551575	0.109596	0.120112	0.152897	0.0959798	0.0832734	0.0859497	0.0936957	0.0913803	0.0867304	0.109219
AVEN_HUMAN	0.0637375	0.00627291	0.0971645	-0.0140796	0.0248583	0.000221299	-0.0136098	0.0451157	-0.181679	-0.0365132	0.136951	0.116574	0.151961	0.117118	0.119971	0.114294	0.116653	0.127718	0.182033	0.125396
ARI1B_HUMAN	0.0907232	-0.0335622	-0.0012036	-0.252577	0.148961	0.16566	0.0427752	0.141185	-0.00842677	0.0239677	0.156684	0.130583	0.123174	0.198414	0.179835	0.184201	0.135207	0.176365	0.126333	0.129093
CFDP1_HUMAN	-0.496397	-0.831814	-0.5394	-0.678009	-0.668723	-0.829295	-0.816409	-0.889564	-0.777679	-0.0135251	0.181351	0.173555	0.178713	0.174645	0.174907	0.174714	0.172895	0.174002	0.175284	0.13019
NUFP2_HUMAN	0.0205186	0.0362534	0.0487041	0.0519458	0.0103265	0.0400402	-0.00167936	0.0225984	-0.111427	-0.0537261	0.0814065	0.0899329	0.0978802	0.0993536	0.076555	0.0924361	0.0748023	0.081458	0.126959	0.10118
RANB9_HUMAN	0.00202447	0.144816	-0.00123812	0.0455048	-0.0135594	0.00177292	0.0131968	-0.00849898	-0.000859189	0.054308	0.0612066	0.123269	0.0613997	0.0858197	0.0642801	0.0618341	0.0648418	0.0615665	0.0616799	0.0926291
CBL_HUMAN	-0.012767	-0.00695704	0.0544574	-0.0386169	0.0216507	0.0306726	0.00804723	0.0333295	0.251879	-0.0219688	0.115297	0.114376	0.131002	0.123239	0.117905	0.120292	0.113733	0.121947	0.191916	0.119647
AN32B_HUMAN	-0.0655361	-0.378962	-0.134098	-0.132723	-0.0832453	-0.201549	-0.188319	-0.20918	-0.0659905	-0.0539954	0.139113	0.165536	0.166565	0.16578	0.14862	0.177868	0.176127	0.178741	0.140058	0.135342
DHRS7_HUMAN	-0.0617015	0.0615819	-0.0134365	0.108025	0.00600616	0.17442	-0.0229021	-0.101038	-0.0773336	-0.0215552	0.138383	0.137826	0.117915	0.157947	0.11713	0.181114	0.119736	0.154896	0.145151	0.121309
PRPK_HUMAN	0.0683491	0.0400357	-0.0257072	-0.0238803	0.03388	0.0286323	0.0194187	-0.00518571	-0.0968507	-0.0291617	0.138082	0.123527	0.118763	0.118146	0.120219	0.118818	0.115711	0.114481	0.152447	0.12179
ZN574_HUMAN	0.00263766	0.0347664	0.0071578	-0.0234127	0.0694754	0.0160667	-0.0237153	0.0544116	-0.0880885	0.0449274	0.0951391	0.105819	0.0957503	0.100072	0.125018	0.0975203	0.0998546	0.117042	0.134088	0.111889
NAA35_HUMAN	0.0189992	0.0192448	-0.0123654	0.00582753	0.0232827	-0.000273858	0.0631718	0.0358499	0.0276295	-0.0489418	0.0862857	0.0854802	0.0833525	0.0807402	0.0881033	0.0809983	0.110597	0.0951795	0.0915549	0.10394
GNPI1_HUMAN	0.0113417	-0.165961	0.0728278	0.00944821	0.038854	-0.0618365	0.0129939	-0.0568716	-0.0199864	0.023246	0.115807	0.177283	0.140767	0.115598	0.124186	0.136364	0.117104	0.132891	0.118377	0.120385
T2EA_HUMAN	0.0233957	-0.20072	0.0128355	0.00978335	-0.0488653	-0.0256041	-0.013394	-0.315672	-0.192199	-0.0509274	0.0754141	0.129356	0.0689207	0.0680646	0.0910629	0.0758499	0.0679267	0.115288	0.12942	0.0935412
DCTN1_HUMAN	0.00361314	-0.00969957	-0.0015947	0.00132067	0.00439617	-0.000784665	0.00136503	-0.000513792	-0.0069304	0.037844	0.0214971	0.0283645	0.0199538	0.0198629	0.0227988	0.0194483	0.0195965	0.0199698	0.0253902	0.0534392
THIO_HUMAN	-0.0452028	-0.0431769	-0.0309133	0.0861765	0.0375913	0.0679287	0.10745	-0.0114661	0.274579	-0.0373831	0.114402	0.112255	0.107799	0.135641	0.1121	0.125887	0.145739	0.101854	0.172323	0.112733
PATL1_HUMAN	0.0553965	-0.046272	-0.0511718	0.0290898	0.0638128	-0.00730663	0.0280947	0.0389458	-0.245962	0.0496262	0.0950798	0.088139	0.0915412	0.0778539	0.0997044	0.0657988	0.0776407	0.0845909	0.123871	0.0933145
UBP37_HUMAN	0.146872	-0.0180299	0.0942083	-0.0544688	0.0020856	0.0218822	0.0516087	0.0157169	-0.00766794	0.0125784	0.172134	0.117269	0.150682	0.131181	0.113142	0.119296	0.130583	0.11639	0.115565	0.116696
NSE3_HUMAN	0.0522537	0.104013	-0.113698	-0.0341496	-0.0209868	-0.0402953	0.00890006	-0.0356178	-0.0290474	0.00714168	0.12967	0.15528	0.159481	0.121986	0.11844	0.124993	0.115245	0.121931	0.119801	0.116704
VDAC2_HUMAN	0.352549	0.181743	-0.0707332	0.841777	-0.503891	0.040591	-0.241409	-0.299276	-0.706943	0.0292103	0.157031	0.161466	0.126591	0.143889	0.146949	0.114593	0.163024	0.16218	0.144687	0.10908
ZGPAT_HUMAN	-0.00710912	0.0141657	-0.014297	-0.00749329	0.0308519	0.00387797	-0.0349287	-0.00792638	-0.31542	-0.0057769	0.113314	0.115762	0.115688	0.113414	0.119048	0.11238	0.121162	0.11446	0.191794	0.116255
EIF3F_HUMAN	0.0233945	0.139246	0.0659053	0.029322	0.0559318	0.236236	0.193196	0.195147	0.303971	-0.0306745	0.092062	0.138646	0.114106	0.094364	0.108566	0.143566	0.144958	0.145658	0.136835	0.0957283
GLYR1_HUMAN	0.00148425	-0.0273273	0.0649384	0.0313453	0.0877135	-0.00352839	0.0408679	0.0078817	-0.352856	-0.0372739	0.0854391	0.0924348	0.113047	0.0943279	0.126155	0.0838527	0.100498	0.0858437	0.143299	0.0993588
RPTOR_HUMAN	-0.0198155	-0.00276249	-0.0138071	0.0525689	0.0242027	-0.0186446	0.0254323	0.0138988	-0.010196	-0.0433869	0.0717616	0.0655144	0.0691445	0.0926632	0.0743672	0.0710247	0.0758247	0.0689395	0.0662761	0.0885678
JIP4_HUMAN	0.00679896	-0.120089	-0.00683477	-0.00892408	-0.004493	-0.021343	0.0327991	-0.0931451	-0.0151962	0.0395928	0.0332638	0.077015	0.033362	0.0351844	0.0311814	0.0466697	0.0553001	0.0756017	0.0413546	0.0621052
RBGPR_HUMAN	0.0188998	0.0260339	0.000128915	0.000622528	0.00431649	0.00126567	0.0211876	-0.0208395	0.00753104	-0.0388838	0.0466505	0.0531589	0.0342239	0.034036	0.0350532	0.03323	0.0487797	0.0482907	0.0370491	0.0641275
CDC27_HUMAN	-0.000122683	0.0147996	0.0160024	-0.0122998	-0.0486702	0.0087574	0.0278008	0.0470759	-0.0131013	-0.0399459	0.0661225	0.0694082	0.0693155	0.0701254	0.09101	0.0671967	0.0777499	0.0897255	0.0690669	0.0871885
KNOP1_HUMAN	-0.0461587	-0.105638	0.0286939	-0.0266464	-0.046702	0.00196739	0.0511534	-0.0348821	-0.633955	0.0109043	0.113542	0.142485	0.103187	0.103449	0.113319	0.0964227	0.116266	0.107465	0.146437	0.0990261
MARK2_HUMAN	0.0166452	0.0315474	0.0255026	0.0106226	0.0077596	0.0386084	-0.00722982	0.0171832	-0.0642204	-0.00962458	0.0969682	0.102517	0.100419	0.0953714	0.0949961	0.106357	0.094396	0.0969415	0.120753	0.0969221
SYPH_HUMAN	0.0543143	0.0815053	0.014938	0.0193862	-0.0455179	-0.00487155	-0.0820722	0.00313351	0.178825	-0.00678302	0.117944	0.132164	0.0996364	0.10111	0.112676	0.0983188	0.132124	0.0970275	0.164175	0.0987617
LTV1_HUMAN	-0.00405802	0.0367193	-0.00815219	-0.00732274	-0.00362754	-0.0080546	-0.0184946	-0.0404289	-0.0970458	0.0243097	0.0831715	0.095989	0.0829702	0.081234	0.0821172	0.0826049	0.0864315	0.0986257	0.127453	0.0900181
DJC13_HUMAN	-0.0245967	0.000891055	0.00559225	-0.018818	-0.00105056	-0.00269501	0.00807575	-0.00880549	-0.0293481	0.0337868	0.0545483	0.0380716	0.0390674	0.0498019	0.0378612	0.0376842	0.0405794	0.0410911	0.0584401	0.063654
RBM22_HUMAN	0.0105028	0.0229613	-0.00181341	-0.00714159	-0.0408714	0.0782685	0.0239917	0.00802005	-0.391419	-0.0335434	0.0562343	0.0642778	0.0523135	0.0555902	0.0773681	0.0968405	0.0652451	0.05399	0.0931995	0.0736697
ZRAB2_HUMAN	-0.161449	0.0233898	-0.166836	0.00429818	-0.0221005	-0.0190082	0.0258128	0.161275	0.546941	0.0277476	0.127947	0.0765691	0.128716	0.0659722	0.0737979	0.0728954	0.0767503	0.128312	0.108674	0.0799442
RS2_HUMAN	0.032746	0.0667694	0.00155507	-0.000969519	-0.00492649	0.00523308	-0.00857714	0.0011327	0.0346328	-0.0332182	0.0686167	0.0890103	0.0486077	0.0482686	0.0492678	0.0495769	0.0512701	0.0480245	0.069523	0.0707036
CNOT7_HUMAN	0.0254691	0.0395252	-0.0323448	0.0134763	-0.0562579	-0.019436	-0.0446296	-0.0207429	0.0479742	0.0118007	0.0896143	0.0977248	0.0927548	0.0837677	0.107434	0.0877011	0.100504	0.0873351	0.102918	0.0860016
NUCL_HUMAN	-0.103772	-0.183278	-0.367465	-0.00521305	-0.026525	-0.0515496	-0.0136549	-0.0187773	0.0499671	0.0311276	0.0822362	0.0751501	0.0666001	0.0375954	0.0539162	0.0698977	0.0440108	0.0482797	0.0686099	0.059524
H2AY_HUMAN	0.304646	-0.306348	0.0746844	0.102564	0.0358527	0.0226206	-0.0217188	-0.380957	-0.909712	0.0032001	0.14723	0.145233	0.120955	0.133414	0.100146	0.0939318	0.0925528	0.137683	0.131564	0.0903065
CTF18_HUMAN	0.0048079	0.0122067	-0.017034	0.00644996	0.0102493	-0.00485704	0.0181627	0.0131126	0.0251164	-0.0294377	0.0546549	0.0587019	0.0613304	0.0553909	0.0573284	0.0545457	0.0621885	0.0590417	0.06732	0.0715977
CPSF1_HUMAN	-0.0510327	-0.230064	0.00386777	0.00649489	-0.00311309	-0.00219439	-0.000504493	-0.0135974	-0.18463	-0.0317603	0.0775264	0.0903312	0.0456569	0.046574	0.0458041	0.0453129	0.044511	0.0505176	0.0987906	0.0671542
NUP88_HUMAN	-0.0696409	-0.240202	0.0283436	-0.00602002	-0.0572496	0.00649619	0.0230092	-0.0288407	-0.440843	0.0284726	0.0893203	0.0972852	0.0647106	0.0508746	0.0838645	0.0509487	0.0619152	0.0648139	0.0876512	0.0670265
COPA_HUMAN	0.00671397	0.0024702	0.00275307	0.0227966	-0.00272954	0.000713775	-0.0201416	0.00602539	-0.00130085	-0.0253692	0.0240427	0.0199728	0.0200223	0.0398913	0.0198554	0.0185817	0.0376855	0.0230675	0.0201079	0.0446538
GCP3_HUMAN	0.0059356	-0.0525308	0.031972	0.00272982	0.0110787	-0.0188219	0.0346255	-0.00129787	-0.047961	-0.0128837	0.0671998	0.0929486	0.0792052	0.0652586	0.068487	0.0705245	0.0821595	0.0650988	0.0908655	0.0699387
CEP55_HUMAN	0.00891949	0.0801267	0.044902	0.0269578	0.00983998	0.00873519	-0.00904432	0.00405279	-0.0276126	-0.0137499	0.0617115	0.103775	0.0854424	0.0730173	0.0623701	0.0612803	0.0619765	0.0607706	0.0730738	0.066525
MCA3_HUMAN	0.00967829	0.00780764	0.0024717	-0.0179378	0.00452968	-0.00148266	0.0311862	-0.00798392	0.0473511	0.00246333	0.0675141	0.0664496	0.0636729	0.0703283	0.0656979	0.0640806	0.0798753	0.0653578	0.0907257	0.0665291
SYNC_HUMAN	-0.302589	-0.485278	-0.0111324	-0.263712	-0.35333	-0.235895	-0.421047	-0.440177	0.00221296	0.0193004	0.0893612	0.0878451	0.0556494	0.0927901	0.0881205	0.0963105	0.0871459	0.0876908	0.0537502	0.0626635
EIF3H_HUMAN	-0.000644313	-0.00826524	-0.0209201	-0.019647	0.0021322	-0.0178585	0.0117983	0.0474569	-0.0335059	0.0222075	0.0382114	0.0410915	0.0519489	0.0503409	0.0380604	0.0490978	0.04389	0.0703998	0.0632074	0.0546884
TRM1_HUMAN	0.00250917	-0.097462	0.0573935	-0.00672808	0.00246505	-0.010651	-0.12189	-0.115671	0.104155	-0.0194155	0.0410518	0.0887005	0.0761722	0.0428787	0.0411784	0.0454372	0.0913202	0.0913537	0.0900216	0.0542625
ZN598_HUMAN	0.0186752	-0.0306728	0.0165013	-0.0476782	-0.00535965	-0.0100846	-0.0350086	-0.0237701	-0.158792	0.0204292	0.0524583	0.0617947	0.0497556	0.0734896	0.0430907	0.0455567	0.0650652	0.0557249	0.0941426	0.0556395
CEBPZ_HUMAN	-0.0269336	-0.200158	0.0261125	0.000624484	0.0190408	-0.000267371	0.0152153	-0.0192464	-0.315429	0.0166044	0.0609701	0.0951873	0.0602916	0.0452048	0.0554457	0.0450092	0.0520123	0.0550643	0.0834024	0.0558419
NUDC1_HUMAN	0.0139398	-0.226153	0.0044084	-0.0392722	-0.0224282	-0.0255152	-0.051187	-0.0540761	0.117673	0.0116118	0.057615	0.104852	0.0530126	0.0756741	0.0638118	0.0654848	0.0839505	0.0848778	0.106751	0.0581853
IWS1_HUMAN	-0.00570521	-0.011639	-0.00781937	-0.0146831	0.00837688	0.0075251	0.0572023	-0.000234917	-0.00759919	0.0108895	0.0523527	0.0542048	0.0526337	0.057217	0.0530342	0.0530161	0.0866393	0.0512835	0.0537251	0.0572795
UBE3C_HUMAN	-0.0169896	0.0245216	-0.00213084	0.0124099	-0.0126896	0.0347251	0.0157763	0.000553091	-0.00233267	-0.0035646	0.0620033	0.0669191	0.0548923	0.0587838	0.0598715	0.074009	0.0604005	0.0551187	0.0541229	0.0581094
DCTN4_HUMAN	0.0100797	0.0125868	-0.0152855	0.0258111	-0.0176683	-0.00851966	-0.0144603	-0.0478923	-0.00398808	0.00929767	0.0514518	0.0529462	0.0546041	0.0625752	0.0562126	0.050054	0.054436	0.077838	0.0497217	0.0541406
E2AK2_HUMAN	0.0482735	0.0186643	0.005163	-0.0174088	-0.0123962	-0.0111134	-0.0242909	-0.0207894	0.00938683	0.00602918	0.0808044	0.0601725	0.0518739	0.0594701	0.0554972	0.0550714	0.0638109	0.0609178	0.0536589	0.0548829
EP15R_HUMAN	0.0101207	-0.0193115	0.00526913	0.0535663	0.00548201	0.0255684	-0.00640619	0.00281546	0.0362651	-0.0155803	0.0415636	0.0492356	0.0378125	0.0732309	0.0379198	0.0546127	0.0391482	0.037523	0.0637541	0.0489672
KCRB_HUMAN	0.0572399	0.041517	0.100129	-0.103321	-0.0247733	0.00370477	-0.00742601	0.0527113	0.235312	0.00207092	0.0810206	0.0717697	0.0949387	0.0949796	0.0588366	0.046127	0.0483585	0.0783535	0.0891789	0.0487298
ABCF1_HUMAN	-0.0024139	-0.0125651	-0.016922	-0.00449165	-0.015748	-0.00947644	-0.00328644	-0.00728458	-0.0190662	-0.012713	0.0324573	0.0404434	0.0440999	0.034026	0.0429718	0.037251	0.0329347	0.03538	0.0463981	0.0429398
TBCD_HUMAN	-0.0059006	-0.0427453	0.113615	0.00892685	0.118186	0.0218444	-0.0344396	-0.00373214	0.547044	-0.0127722	0.0359314	0.0638284	0.0801571	0.0375321	0.0800286	0.0487765	0.0588244	0.0347741	0.0660345	0.0434634
CUL1_HUMAN	0.025524	0.0737192	0.175793	-0.0246473	-0.083973	-0.0395904	0.000839453	-6.65886e-05	-0.034598	-0.00720162	0.0555703	0.0816585	0.0862586	0.0555205	0.0856557	0.0657799	0.0404773	0.0385243	0.0634701	0.0446188
KNTC1_HUMAN	0.0191156	0.0070125	-0.00144029	0.0142628	0.00193366	-0.0177354	0.00334692	-0.00173079	-0.00416015	-0.0101668	0.0474884	0.0368062	0.034661	0.0432255	0.0347064	0.0462766	0.0348588	0.0345855	0.0361678	0.0416558
HSP74_HUMAN	-0.178271	-0.313131	-0.13248	-0.0263915	0.0328002	0.02382	-0.0657207	0.014011	0.455059	0.00424102	0.0864539	0.0741989	0.0890631	0.0568316	0.0617071	0.0553897	0.0791534	0.048279	0.0741663	0.0443215
ILF3_HUMAN	0.0103332	-0.044893	-0.0174945	-0.00775593	0.012928	-0.0086786	-0.00397436	0.0025526	-0.0451653	0.00623937	0.0334224	0.0597805	0.0408665	0.0309914	0.036382	0.0319875	0.0275681	0.0268585	0.0598526	0.0332641
MSH6_HUMAN	0.0179885	0.021163	0.00522464	0.00168347	-0.00199378	-0.00476364	-0.00812521	-0.0143864	0.0148517	-0.00137498	0.0374582	0.0403411	0.0240401	0.021009	0.0214502	0.023135	0.0268999	0.0337974	0.0348417	0.0258391
2AAB_HUMAN	0.0239589	0.0134351	0.0408546	-0.00778395	-0.0131397	-0.023595	-0.00469663	0.0190093	-0.0116425	-0.910485	0.0624896	0.0552689	0.074697	0.0518101	0.0550249	0.0621666	0.0496135	0.0589713	0.0534747	0.0910245
ACOD_HUMAN	-0.105139	0.0448856	-0.0688719	0.0351433	-0.0242949	0.023669	0.0503243	-0.205466	-0.72537	-1.27657	0.179867	0.155733	0.163703	0.15305	0.148416	0.149139	0.157465	0.212442	0.205457	0.203749
BRAT1_HUMAN	0.0394501	0.0972743	-0.0105484	0.0700101	-0.243973	0.0351536	-0.0745645	-0.0121351	-0.0206398	-0.84408	0.084096	0.113503	0.0665423	0.101577	0.121032	0.0810894	0.102476	0.0674649	0.0724028	0.107597
BRI3B_HUMAN	-0.151978	0.352831	-0.155198	0.323724	-0.140529	0.332779	-0.369732	0.146956	-0.326683	-1.35913	0.274562	0.320479	0.273454	0.315878	0.270821	0.315867	0.324472	0.271529	0.317152	0.305361
CCNB2_HUMAN	-0.00850992	0.0447275	0.0684806	0.00664812	-0.0131706	0.0259958	-0.091181	0.00212591	-0.212966	-1.33892	0.0958105	0.110521	0.12284	0.0957229	0.0956604	0.100199	0.133259	0.0936776	0.165457	0.144155
CDC37_HUMAN	-0.447416	-0.665604	-0.573711	-0.525256	-0.585931	-0.565712	-0.666214	-0.622476	-0.499014	-0.720949	0.108682	0.108157	0.106871	0.107805	0.108434	0.107195	0.108246	0.10783	0.10794	0.109959
CENPV_HUMAN	0.547668	0.059398	0.0377575	0.183654	-0.0249584	-0.040328	0.011241	-0.609593	-0.547081	0.965102	0.176019	0.13854	0.12851	0.185067	0.122739	0.12988	0.120389	0.173113	0.177965	0.17182
CGBP1_HUMAN	-0.107326	0.0736012	-0.0808009	-0.0371188	-0.0139107	-0.0001548	0.00231564	0.0843412	-0.206696	-0.786508	0.133436	0.118752	0.121834	0.100055	0.0889518	0.085861	0.0856369	0.123747	0.154447	0.133367
CH60_HUMAN	-0.0316887	0.29612	-0.0079633	0.189937	0.0170601	0.253892	0.257597	0.186361	0.619659	0.571744	0.0565832	0.0625917	0.038656	0.0660144	0.0452416	0.0634148	0.0635479	0.0672205	0.0627173	0.0654803
CO2A1_HUMAN	0.054979	0.034519	0.00195284	0.0351532	0.0286061	0.0299244	0.072749	0.114199	0.0581424	-1.51939	0.217252	0.212795	0.208561	0.214979	0.213453	0.213226	0.221957	0.236046	0.220519	0.272878
DNJC3_HUMAN	0.0520849	0.0719292	0.00567129	-0.0215795	-0.00752266	-0.0124138	-0.161958	-0.00255053	-0.124156	-0.856384	0.128665	0.138522	0.112773	0.115063	0.11213	0.114141	0.173545	0.112348	0.161611	0.164966
ERG1_HUMAN	-0.202929	-0.037116	-0.0785502	-0.016337	0.301964	0.085552	0.594723	-0.0180894	-0.198264	0.80023	0.162585	0.107577	0.128688	0.0984266	0.159151	0.129826	0.142046	0.0994121	0.174024	0.143364
FSD1_HUMAN	-0.00206289	0.0025255	0.00310108	-0.0269949	0.00355255	0.00213998	0.0158487	0.00135056	0.19048	0.481546	0.0333778	0.0344377	0.0341137	0.0537652	0.0341435	0.0341839	0.0440509	0.0337442	0.0785309	0.0694745
HEAT3_HUMAN	0.0119922	0.0114202	-0.00836744	-0.00615667	-0.0199656	0.00822525	-0.0109015	0.0333831	0.00709183	-0.429926	0.0566574	0.0560725	0.0548966	0.0532618	0.06157	0.0546709	0.0563796	0.0719213	0.0547166	0.0957496
IPO5_HUMAN	-0.051709	-0.159663	0.0268556	0.00173898	0.0204755	-0.0067547	-0.227493	-0.0665976	0.00546726	-0.659216	0.0659296	0.0720637	0.0512696	0.03167	0.0461718	0.03431	0.0630966	0.0708914	0.0340363	0.0652138
IPO9_HUMAN	-0.00300206	-0.0624361	0.014125	-0.00348668	0.00816333	-0.0158789	-0.146591	-0.135956	0.002769	-0.485547	0.0308219	0.0692619	0.0392721	0.030822	0.0340817	0.0412945	0.0712148	0.0737062	0.0310249	0.063555
LPPRC_HUMAN	-0.203844	0.0789093	-0.259831	-0.00241811	-0.252687	0.00279689	0.234579	0.00905451	0.545004	0.856737	0.044896	0.0580971	0.0453556	0.0218691	0.0448355	0.0219593	0.0450336	0.0280839	0.045822	0.0499052
MMS22_HUMAN	-0.048611	0.0318075	-0.0730552	0.0563525	-0.0393529	-0.0684315	0.02899	0.0262212	-0.0165961	-1.17382	0.153561	0.145762	0.162529	0.155663	0.147832	0.158454	0.143138	0.144902	0.141476	0.196627
MO4L1_HUMAN	-0.0382816	-0.00707165	-0.00467098	0.027882	-0.292384	-0.0411496	-0.469989	-0.058245	-0.525932	-1.58034	0.0994962	0.085642	0.0868403	0.0933144	0.150803	0.10063	0.131398	0.110948	0.132218	0.132784
MPU1_HUMAN	-0.217459	0.1291	-0.0522048	0.0274977	0.00232466	0.202515	0.0810058	0.111795	-0.0734033	-1.19488	0.218146	0.192201	0.162503	0.152812	0.15019	0.214719	0.172592	0.18639	0.169286	0.207494
MRM1_HUMAN	-0.295583	-0.0146775	-0.3036	-0.0277166	-0.252757	-0.0860475	0.0614775	-0.00358492	0.198556	1.50096	0.295482	0.22442	0.299372	0.226603	0.285836	0.23862	0.233032	0.221316	0.27201	0.286084
MTA3_HUMAN	-0.02243	0.00650678	0.000403871	0.00679636	0.037135	-0.0222721	-0.0149972	0.0143931	-0.0483599	-0.52119	0.0777499	0.0709487	0.0703009	0.0698974	0.0859459	0.0774047	0.0727477	0.0733221	0.0940437	0.116271
MTMR1_HUMAN	0.0119363	-0.00227995	0.191665	0.114551	0.0773048	0.100862	0.0800234	0.0716881	0.0433479	0.946257	0.15303	0.14944	0.211931	0.186728	0.172195	0.181205	0.172624	0.168852	0.155902	0.206593
ODO2_HUMAN	-0.155053	0.0123123	-0.107739	0.0580601	-0.00355085	-0.156658	0.0431778	0.00361595	0.245958	1.03635	0.199722	0.147859	0.183191	0.161615	0.147566	0.201029	0.156987	0.149114	0.222034	0.204155
P5CS_HUMAN	-0.386584	0.0976737	-0.130047	0.00433344	-0.0469977	0.00459069	0.211418	0.119529	0.806031	1.14391	0.0732581	0.0862822	0.0887586	0.0447442	0.0703933	0.0451418	0.0795835	0.0879921	0.0754704	0.0772907
PLK1_HUMAN	0.0552473	0.0466352	-0.0257871	0.011411	-0.00139169	0.0718838	-0.0472645	0.0662647	-0.0396314	-0.797037	0.0999061	0.0950777	0.0814115	0.0752333	0.0725708	0.109266	0.0949001	0.106191	0.0903816	0.118946
PNMA2_HUMAN	-0.166745	-0.107153	-0.0605395	-0.191742	-0.141886	-0.181899	-0.0401893	0.010008	0.0220886	-0.70237	0.14045	0.128137	0.107928	0.141599	0.13659	0.140489	0.0967042	0.0864017	0.0900261	0.123492
PPM1G_HUMAN	-0.12601	-0.430578	0.0407993	-0.0268253	0.00244097	-0.109997	-0.362391	-0.264205	-0.0450464	-0.492875	0.0962075	0.080208	0.0700734	0.0618801	0.047842	0.0948911	0.07956	0.0820426	0.0739248	0.0825386
PSB7_HUMAN	0.0333115	0.00089427	0.0266999	-0.0652758	-0.0184292	0.0173173	-0.0551073	0.0107559	0.0927628	-0.755076	0.0926305	0.0797583	0.0878616	0.111515	0.0840977	0.0831205	0.104809	0.0821644	0.124704	0.1286
RAB8A_HUMAN	-0.0711631	0.122303	-0.0988418	0.0617779	-0.0532478	0.0806625	-0.0581197	0.0397812	-0.0371579	-1.0652	0.163844	0.184587	0.176967	0.158189	0.156243	0.167395	0.159752	0.150092	0.150836	0.202315
RIOX1_HUMAN	-0.0949532	-0.164879	0.0015649	-0.394528	-0.0569617	0.046234	0.0400794	-0.0221462	-0.186499	0.867955	0.13998	0.16319	0.101654	0.162948	0.121607	0.117636	0.113744	0.106052	0.168264	0.150356
RIR2_HUMAN	0.0666661	0.00715223	0.0745308	-0.0316369	0.0709667	0.166162	-0.151101	0.0283378	-0.174511	-1.20388	0.163557	0.146996	0.167179	0.152569	0.165402	0.202458	0.19831	0.152219	0.204318	0.204672
SC31A_HUMAN	0.0217948	0.0414534	0.0302108	-0.000499972	-0.00286442	0.000478379	-0.0191535	0.000809111	0.0256078	-0.40036	0.0475029	0.0608322	0.0534122	0.0298068	0.0304423	0.0296191	0.0444602	0.030061	0.050767	0.0646363
SNX2_HUMAN	0.00941026	-0.0137093	0.00640049	-0.0084155	-0.00181939	-0.0333903	0.00357493	0.00694705	0.0348037	0.445499	0.0472107	0.0501424	0.0450785	0.0465463	0.0439022	0.0656426	0.0451598	0.0458401	0.0687471	0.0840214
SPC24_HUMAN	-0.0137612	-0.0837362	0.0633707	0.00856063	-0.0286289	-0.0325784	-0.175559	-0.020642	-0.109874	-0.922131	0.0794784	0.117805	0.106719	0.0788313	0.0871204	0.0897976	0.141656	0.0823651	0.127946	0.122027
SRSF2_HUMAN	-0.0352348	-0.10887	-0.0514439	-0.121879	-0.0121821	-0.111516	-0.0469404	-0.0415984	-0.722425	0.960632	0.117979	0.151635	0.125478	0.157303	0.110683	0.15287	0.123878	0.120508	0.154307	0.155085
STAM1_HUMAN	-0.0023804	-0.00518661	0.0898252	-0.0231782	0.0315181	0.0301909	-0.0311053	-0.00430481	0.109755	-0.68127	0.0596449	0.0608055	0.106842	0.070074	0.0757443	0.0744066	0.0759112	0.06031	0.11445	0.103861
TPR_HUMAN	-0.102758	-0.000355518	0.010027	0.0578249	0.0132368	0.0162777	0.0241973	0.012401	0.0508668	0.285217	0.0494932	0.0282568	0.0332168	0.056392	0.036407	0.0391876	0.0450483	0.0356506	0.0566087	0.0500362
UBE2C_HUMAN	0.0216708	-0.161907	0.527636	0.0360179	-0.00787601	0.159547	-0.204485	0.095155	0.445277	-1.15545	0.111618	0.16625	0.15816	0.117335	0.11074	0.166287	0.17363	0.144475	0.164905	0.157069
UBXN6_HUMAN	-0.00861932	-0.00123239	0.0046158	-0.0330732	-0.0401414	0.00142589	-0.0343286	0.0234861	0.063428	-0.634934	0.0796349	0.0782659	0.0797505	0.0902095	0.0949123	0.0787771	0.0924635	0.0852183	0.109459	0.126143
UN13B_HUMAN	-0.129696	0.0316716	-0.13366	-0.0740536	-0.223543	-0.118083	0.131132	-0.0266591	0.345422	-1.32501	0.250299	0.224376	0.250514	0.232743	0.278594	0.244826	0.249159	0.223431	0.302185	0.28671
VATB2_HUMAN	0.00237623	0.0082841	0.00812596	0.00478227	0.0100878	0.0151967	0.0116649	0.00998295	0.0778041	0.51364	0.0421119	0.0450123	0.0449873	0.0429916	0.0463797	0.0500542	0.0476244	0.0459893	0.0902035	0.0811263
WDR26_HUMAN	-0.00211203	0.0273558	-0.0229429	0.0188092	-0.0162722	-0.0319956	-0.00249702	0.0208789	0.05902	0.413864	0.0511554	0.0661966	0.0623769	0.0587121	0.0570561	0.0687082	0.0504338	0.0602418	0.0864164	0.0910312
PSA2_HUMAN	-0.0153207	0.0245242	0.00604965	-0.0115882	-0.0988388	0.0471416	-0.0382064	0.00232733	0.216484	-0.497034	0.0619748	0.0679829	0.0569693	0.0601938	0.106481	0.0832673	0.0776626	0.0559764	0.114091	0.0982563
SYRC_HUMAN	0.000863265	-0.00400698	0.000687608	-0.010945	-0.00411519	0.000826119	0.0163009	-0.00572001	0.028763	-0.244285	0.0202362	0.0227227	0.0202342	0.0302431	0.0224276	0.0202259	0.0355429	0.0243582	0.0459719	0.051216
ROA0_HUMAN	0.00576958	0.00241348	-0.025937	-0.056938	-0.013063	-0.0238377	0.0185466	0.114183	-0.0766869	-0.440344	0.0571967	0.0562689	0.0687477	0.0884864	0.0602513	0.0670283	0.0630113	0.109271	0.0992744	0.0984259
TLN1_HUMAN	0.126423	0.104354	0.104686	0.150518	0.151992	0.137613	0.161717	0.147956	0.219398	0.272811	0.0726499	0.0677562	0.0676324	0.0760231	0.0759277	0.0749909	0.0755934	0.0762376	0.0694247	0.0699034
CDK5_HUMAN	0.0186432	-0.00797058	0.0657755	-0.0482099	-0.0383013	0.00149856	-0.061837	-0.0267251	0.0695825	-0.676389	0.112765	0.110832	0.133227	0.124666	0.120541	0.10979	0.132905	0.115761	0.135584	0.163974
2A5D_HUMAN	0.0320376	-0.00837626	0.00437803	0.00481961	-0.0114978	-0.0260501	0.00594398	-0.0322346	-0.0656006	-0.412512	0.0713564	0.0566564	0.0540131	0.0545378	0.0570808	0.0665848	0.0557057	0.0712088	0.0928195	0.0964084
IF4A1_HUMAN	0.0683615	0.0164445	0.0183975	0.0180624	0.0403615	0.0176347	-0.0123483	0.00378154	-0.179226	-0.468451	0.0952382	0.0622564	0.0635205	0.0636127	0.0797329	0.0634827	0.0596085	0.057231	0.116649	0.0989084
PYRG1_HUMAN	0.00345465	0.0178077	-0.0040055	-0.00361418	0.00902474	-0.0379581	0.0165561	0.0231005	-0.0110155	0.32698	0.0339784	0.0460607	0.0351981	0.0344577	0.0379692	0.0613243	0.0449055	0.050306	0.0409237	0.0697705
TSYL5_HUMAN	-0.00102529	0.00898753	-0.030951	-0.0604186	0.00415999	-0.0151104	0.0357893	0.00148941	-0.00160293	0.384911	0.0461106	0.0492646	0.0662001	0.0843049	0.0478509	0.0531323	0.0697481	0.0468107	0.0476434	0.0880667
NAMPT_HUMAN	0.0136314	0.0704252	0.309911	-0.0773426	-0.016573	-0.0859285	-0.0112343	-0.0270082	-0.00066102	-0.363398	0.0516797	0.0866956	0.0846064	0.0899527	0.0537713	0.0932932	0.0511812	0.0624561	0.0478923	0.0849662
AINX_HUMAN	-0.0306402	-0.0149338	0.0641818	0.146058	0.21973	0.168202	0.0330447	0.111456	-0.121659	0.318176	0.0614478	0.0523662	0.0773766	0.0882324	0.0792431	0.0860547	0.0624599	0.0870099	0.0896752	0.0769607
PLP2_HUMAN	0.0201612	-0.0289068	-0.0593724	0.0382787	-0.0406471	-0.0357581	-0.0437433	-0.0396445	-0.170643	1.12492	0.212561	0.211615	0.220567	0.215261	0.216385	0.214759	0.218751	0.215184	0.256419	0.277384
DUS3L_HUMAN	0.0298857	-0.0141415	0.104577	0.0174131	-0.0256361	-0.0448786	-0.111189	-0.0535232	-0.133307	-0.410127	0.0742048	0.0656155	0.110413	0.0675861	0.072123	0.085185	0.113638	0.0900696	0.118634	0.103474
SMIM7_HUMAN	0.00321485	-0.0876074	-0.0269423	-0.134629	0.0062927	-0.149564	-0.0109413	0.00224113	-0.130096	1.08358	0.213369	0.229961	0.215153	0.245306	0.211852	0.251054	0.214892	0.213807	0.241346	0.278078
GOT1B_HUMAN	-0.0630198	0.0381834	-0.0363073	-0.0519798	0.0456998	0.0610141	0.0073617	0.0471075	0.0867969	-0.797048	0.157982	0.148784	0.14955	0.155278	0.150352	0.157879	0.141919	0.151582	0.167479	0.202015
KIF23_HUMAN	0.0274383	0.00546585	-0.0938153	0.268092	0.0771687	-0.0773413	0.00553025	0.0902571	0.0241965	-0.671827	0.119454	0.114942	0.150769	0.190182	0.14245	0.143022	0.114397	0.148668	0.11936	0.169861
KAT3_HUMAN	0.07313	0.0351087	0.121425	-0.00340777	-0.0297556	0.00341961	-0.0288968	-0.0659104	0.142194	-0.344356	0.0874321	0.0675461	0.0986561	0.0468091	0.0643445	0.0469642	0.0640256	0.0849084	0.100566	0.0851655
CMKMT_HUMAN	0.0180065	-0.0332434	0.0453957	-0.145411	-0.417041	-0.0220301	-0.838216	-0.119928	-0.0327337	0.816737	0.151382	0.155631	0.157218	0.198178	0.231837	0.15277	0.205868	0.18855	0.154778	0.207153
DPOE4_HUMAN	-0.00171221	0.994565	0.0574444	1.05603	1.09609	0.209729	-0.014781	0.829196	0.543521	-1.16962	0.236544	0.300445	0.239396	0.297554	0.297987	0.281952	0.235587	0.308256	0.326635	0.29806
MTSSL_HUMAN	0.0966961	-0.0203666	-0.0630143	-0.0711805	0.0386526	-0.0495005	-0.0414293	0.0153572	0.186201	1.01843	0.231658	0.214624	0.220752	0.224718	0.217734	0.21714	0.21809	0.215482	0.262521	0.28158
ODBA_HUMAN	-0.0952378	0.0597063	-0.267745	-0.032957	0.0296679	-0.0440011	0.123871	0.0369562	0.139515	0.781117	0.174656	0.161784	0.22426	0.154841	0.151333	0.154613	0.188175	0.155718	0.193288	0.204812
SYEM_HUMAN	-0.0112598	-0.0733464	-0.0714436	0.0360934	-0.0296781	-0.0453598	0.00462206	-0.277122	0.0305305	0.463709	0.0696626	0.106266	0.105065	0.0840486	0.0799647	0.0899556	0.0676739	0.12523	0.0804972	0.112935
KDM3B_HUMAN	-0.00711359	0.0364737	0.100652	-0.0950908	0.0440222	0.0266704	-0.210374	-0.00528627	0.025819	-0.416159	0.0592551	0.0768848	0.106888	0.103438	0.0818149	0.0699461	0.111603	0.0584418	0.0695018	0.0977732
THADA_HUMAN	0.10077	0.0870194	0.159058	0.0218384	-0.0580142	0.0302644	-0.0223231	0.162245	0.0233112	-1.02904	0.233896	0.230585	0.253742	0.216957	0.221328	0.216862	0.215125	0.256096	0.216779	0.280073
RALYL_HUMAN	0.0302868	0.0469313	0.0190681	0.0195635	-0.0215904	-0.0543455	0.0832168	0.0812139	0.0259163	-1.0003	0.214516	0.215309	0.212196	0.211505	0.211851	0.21703	0.22794	0.222784	0.212373	0.275929
PPIB_HUMAN	-0.0565085	-0.0165643	-0.121023	-0.128175	-0.0421454	0.0249328	0.036599	0.113482	0.331699	-0.487879	0.105731	0.0841358	0.133424	0.135514	0.0979137	0.0875473	0.0943086	0.130198	0.136052	0.126412
RM19_HUMAN	-0.153882	0.17185	-0.199732	0.0254119	-0.526206	0.0590103	0.168595	0.00705479	0.701519	1.06984	0.261672	0.268174	0.277036	0.229961	0.318757	0.236324	0.266544	0.227842	0.306815	0.291511
SYVM_HUMAN	0.0621085	-0.0381164	-0.134052	0.105993	0.0647836	0.0600124	0.196754	0.00575529	0.322343	1.03186	0.227666	0.220882	0.247605	0.240175	0.225414	0.226742	0.269785	0.21873	0.300311	0.284863
ELOF1_HUMAN	0.0322518	0.0155765	0.0671706	-0.0566743	-0.0386086	0.0128107	0.0136777	0.0264189	-0.0686271	-0.987199	0.211304	0.211316	0.217456	0.217526	0.21177	0.210217	0.210242	0.212051	0.222158	0.275345
TX13A_HUMAN	-0.995859	-1.60009	-1.30305	-1.29653	-1.22909	-1.54125	-1.63302	-1.78519	-1.54629	-1.13962	0.318815	0.314289	0.31511	0.317413	0.312195	0.315339	0.312738	0.314058	0.317706	0.318777
TIG_MYCMO	0.0127825	0.0155676	0.0173032	-0.046535	-0.0326081	-0.0809934	0.0257524	-0.0255691	0.16114	-0.987035	0.209805	0.212512	0.211741	0.218324	0.21401	0.2233	0.211916	0.211753	0.252231	0.27747
RM43_HUMAN	-0.195094	0.17385	-0.29699	-0.0127576	-0.495146	-0.164694	0.0568164	-0.00991334	0.153652	0.781399	0.219348	0.21468	0.23844	0.160131	0.236592	0.210983	0.175359	0.161485	0.207024	0.219414
CALU_HUMAN	-0.00131258	-0.0234152	0.00234207	-0.00245583	-0.0158517	-0.00188662	0.0206929	-0.0192423	0.0228469	-0.278017	0.0356864	0.0525687	0.037074	0.0364814	0.0456082	0.0361695	0.050112	0.0486229	0.0523326	0.0740377
LRBA_HUMAN	-0.00453994	0.103922	0.00165068	-0.0154083	0.00207527	-0.0256831	0.00982462	-0.0237301	0.272868	0.353733	0.0516995	0.103674	0.0512992	0.0579083	0.0512199	0.0651656	0.0543234	0.0635075	0.0976069	0.0931764
PUR1_HUMAN	0.00605783	-0.0108923	0.0934788	0.042517	0.075501	0.0268556	-0.0709843	-0.0334691	-0.071749	0.350842	0.0535695	0.0560494	0.100248	0.0770079	0.0950611	0.0671274	0.0922285	0.0705429	0.0928173	0.0938743
REEP3_HUMAN	-0.027916	0.184503	-0.0768129	0.099443	-0.286051	0.0131491	-0.502028	0.163093	-0.377591	-1.01522	0.22814	0.273459	0.239239	0.246358	0.298985	0.229788	0.320529	0.265687	0.312049	0.29381
BCLF1_HUMAN	-0.111839	-0.173858	0.0164195	0.0102145	0.0269775	-0.0273555	-6.28282e-05	0.0117203	-0.365481	0.350121	0.106583	0.111351	0.0600965	0.0565881	0.0671343	0.067904	0.0537419	0.0576529	0.0938685	0.0970438
NAA50_HUMAN	-0.102172	-0.190389	-0.257135	0.0155494	0.139123	0.0607062	-0.138738	-0.0341852	0.162728	-0.551027	0.149585	0.175381	0.180748	0.112909	0.161702	0.130973	0.163777	0.118352	0.169075	0.162441
TKTL2_HUMAN	0.0157863	0.359297	0.252673	-0.156191	-0.220741	-0.0870618	-0.139731	0.0693916	0.216319	-0.961056	0.226838	0.308412	0.290262	0.262835	0.281075	0.239558	0.255151	0.233599	0.280563	0.295393
TS101_HUMAN	-0.0541912	-0.0618121	-0.00165659	-0.00359666	-0.0058856	-0.0976843	-0.0381872	-0.0691569	0.00730257	-0.398854	0.096423	0.100335	0.0695035	0.0687131	0.0690407	0.116819	0.0863125	0.10374	0.0700207	0.113403
ANXA5_HUMAN	-0.428144	-0.0547495	-0.363403	-0.446173	-0.0458819	-0.00635371	0.0575019	0.0154528	0.642701	0.972869	0.320066	0.236152	0.313176	0.321192	0.233922	0.231788	0.236322	0.232969	0.316226	0.298406
LKHA4_HUMAN	-0.00533131	-0.139231	0.600573	0.0231886	0.306725	-0.00485944	-0.270183	-0.362099	0.558059	0.355499	0.0587507	0.111947	0.0951283	0.0677343	0.0984065	0.0587958	0.102711	0.0958191	0.0959779	0.09799
SMG1_HUMAN	0.0110927	0.015942	0.00481079	0.00077094	0.00839985	-0.00205017	0.0507495	-0.0239343	0.0021259	0.29136	0.0461826	0.0497991	0.0429762	0.0408131	0.0445711	0.0415464	0.0753088	0.056658	0.0422825	0.0826916
SNX18_HUMAN	0.021091	0.000474586	-0.0158234	0.0252674	-0.0027403	-0.00348581	-0.0201298	0.00679409	0.366642	0.301548	0.0560532	0.0446986	0.0526664	0.0599979	0.0449812	0.0458111	0.0554617	0.0463423	0.0816456	0.0861564
SPB1_HUMAN	-0.140917	-0.354692	-0.132744	-0.209009	-0.023827	-0.0511095	0.0308988	0.0418628	-0.366161	-0.358646	0.116377	0.101625	0.115773	0.116072	0.0729026	0.0890061	0.0764822	0.0823294	0.101886	0.105018
PLAP_HUMAN	0.00363989	-0.0108669	0.284785	-0.0100803	0.0350721	0.0141393	-0.00297371	-0.0057952	0.24163	-0.311344	0.0485187	0.0510538	0.0886805	0.0510753	0.0697766	0.0540011	0.0481714	0.0492066	0.0943507	0.0903703
ZN512_HUMAN	-0.00875611	-0.00427083	0.0181959	-0.0180823	0.00796557	0.000278249	0.140732	-0.00146078	-0.0675145	0.386538	0.0654732	0.0644978	0.0700498	0.0706168	0.0662824	0.0643644	0.124363	0.0644778	0.101525	0.11033
RS29_HUMAN	-0.039673	0.0380667	-0.0854484	0.0294806	-0.140607	-0.0523933	0.0758456	-0.0327956	0.190553	0.891351	0.221094	0.219132	0.228968	0.216633	0.248246	0.218955	0.227285	0.217682	0.265037	0.284718
NCOR2_HUMAN	0.121578	0.228132	0.063288	0.0780638	0.0188794	0.0286842	-0.0658917	0.186027	0.104753	0.880791	0.245022	0.277109	0.226199	0.230565	0.217398	0.220626	0.226544	0.26525	0.238377	0.286412
EWS_HUMAN	-0.129504	0.0219822	-0.0870958	-0.0123238	-0.0260107	-0.154558	0.0161318	0.0440227	0.461751	-0.649007	0.190561	0.148901	0.17333	0.147264	0.149427	0.200497	0.149395	0.156799	0.225311	0.208497
PRDX1_HUMAN	-0.0639066	-0.0315561	0.00579847	-0.018233	-0.000295078	0.0409733	0.10502	-0.0223247	0.250786	0.38566	0.100414	0.0806079	0.0681799	0.0729061	0.0680608	0.0870298	0.118091	0.0757635	0.12833	0.115247
NUP85_HUMAN	-0.0737634	0.0848165	-0.00297791	0.0218951	-0.0542449	-0.0163622	0.168585	0.0995919	-0.197514	0.393718	0.109729	0.114028	0.0738704	0.0804008	0.0984353	0.0779496	0.134659	0.120074	0.13684	0.120919
ZBED4_HUMAN	-0.127897	-0.0549932	-0.0406207	-0.0267235	0.0146977	0.0730934	-0.060567	0.0264972	0.288141	0.86652	0.243766	0.223782	0.217579	0.218235	0.216096	0.225076	0.223041	0.218572	0.289689	0.284505
MTDC_HUMAN	-0.00770427	-0.0102467	-0.0274746	0.00411403	-0.00512351	0.0355019	0.00731961	-0.257871	-0.207166	-0.459951	0.0944965	0.0951375	0.101043	0.0931321	0.0940827	0.105419	0.0960076	0.166118	0.165787	0.149006
DDX3Y_HUMAN	0.0485949	-0.00561872	-0.00591067	0.0119267	-0.038932	-0.000360475	0.00767115	0.023293	0.0379377	0.448303	0.10913	0.0907124	0.0906561	0.0921361	0.10319	0.0911922	0.0911421	0.0958184	0.103869	0.146812
DHTK1_HUMAN	0.0885464	-0.0198695	-0.000987751	0.0352158	0.0372074	0.043584	0.0424487	-0.0418411	0.245846	-0.619137	0.170322	0.147963	0.147035	0.15066	0.149859	0.153415	0.153075	0.153458	0.219934	0.208766
DHX36_HUMAN	0.00578253	0.0333648	-0.00828286	0.00135153	-0.000935469	-0.00163491	0.000270182	0.00200205	0.009423	0.234968	0.0361523	0.0589759	0.0377074	0.0343712	0.0341079	0.0342731	0.0337028	0.0343334	0.03969	0.0741605
UCHL1_HUMAN	0.0377835	0.0988687	0.567992	-0.283479	-0.0139126	0.0167162	-0.00907765	0.191064	0.826042	-0.346038	0.0830508	0.113037	0.103744	0.114088	0.0704057	0.0708922	0.0676474	0.124298	0.104447	0.110623
NAKD2_HUMAN	-0.0915322	0.0209786	-0.105434	-0.164978	-0.106319	0.322083	0.042164	0.116645	0.194785	0.78446	0.236468	0.222669	0.242569	0.259984	0.241936	0.299767	0.22518	0.241966	0.270562	0.295116
RBM42_HUMAN	-0.0031543	0.0591959	0.0142946	-0.00534081	-0.0203127	0.0389668	0.00475398	-0.14948	-0.0135655	-0.766752	0.212966	0.217268	0.210306	0.2105	0.212872	0.215997	0.209939	0.24864	0.212008	0.287672
EFTU_HUMAN	-0.00758105	0.0323342	-0.0374949	0.0397121	0.00708608	0.0950062	0.195096	-0.0066806	0.37944	0.234013	0.0396945	0.0598298	0.062532	0.064193	0.0397085	0.0840885	0.0775976	0.039602	0.0699277	0.0769262
ISY1_HUMAN	-0.000827887	-0.140518	-0.0189857	-0.026069	0.00330917	-0.0330358	0.0137702	-0.018114	-0.0682724	0.432685	0.093458	0.151761	0.0989691	0.100234	0.0929296	0.103032	0.0961874	0.0987474	0.122621	0.150604
SCAI_HUMAN	0.00950329	-0.0957932	-0.0264	-0.0189307	0.0435809	-0.0292424	0.0982662	-0.0472339	-0.0855682	0.770313	0.213202	0.230385	0.213902	0.21232	0.213739	0.213127	0.232464	0.217663	0.226782	0.290618
