## Supplementary material for "Multi-Omic Analysis Reveals Disruption of Cholesterol Homeostasis by Cannabidiol in Human Cell Lines": Subcellular proteomics, nuclear fraction, differential statistical analysis of proteins (part 13 of 16)

### Sheet: C Rep2 (continued)
Protein	TRT3	CTL3	TRT6	CTL6	TRT9	CTL9	TRT12	CTL12	TRT15	CTL15	TRT3_Err	CTL3_Err	TRT6_Err	CTL6_Err	TRT9_Err	CTL9_Err	TRT12_Err	CTL12_Err	TRT15_Err	CTL15_Err
DYLT1_HUMAN	-0.13177	-0.0100725	-0.0273287	0.0307366	-0.0111175	0.0584858	0.0263584	0.013811	0.202871	-0.573899	0.188857	0.143486	0.146113	0.14757	0.143574	0.157188	0.146442	0.142851	0.211327	0.211904
EXOC2_HUMAN	-0.00280788	-0.0270002	-0.00666047	0.00220194	0.00192365	-0.0152485	0.0854064	0.00848181	0.0731928	0.262704	0.0454733	0.0618983	0.0466913	0.0453931	0.0454838	0.0521891	0.0929561	0.0480044	0.0885149	0.0902863
SBP2L_HUMAN	-0.13914	-0.712228	-0.255921	-0.493673	-0.139367	-0.246214	-0.159333	-0.314037	-0.678726	-0.815647	0.281822	0.337198	0.31326	0.347338	0.283401	0.309969	0.28855	0.325454	0.339565	0.329429
TOM70_HUMAN	-0.313214	0.00343437	0.0360836	0.129713	-0.190379	-0.100011	0.0549765	0.0823466	0.0105321	-0.419967	0.155269	0.0939587	0.10503	0.146868	0.155971	0.13385	0.115217	0.128771	0.0954107	0.148592
TAB2_HUMAN	0.0316648	0.29745	0.0664891	0.0798191	0.108358	0.0708973	-0.124173	0.209363	0.224765	0.581807	0.166141	0.240641	0.175405	0.182913	0.192992	0.177398	0.196733	0.225938	0.230397	0.226706
KDM1A_HUMAN	-0.0958462	0.0115519	-0.00951431	-0.0114922	-0.0305395	0.00759589	0.0398528	0.116439	0.111256	-0.237665	0.0879587	0.0453276	0.0434973	0.0449898	0.0607042	0.0422442	0.0660185	0.0897409	0.0901297	0.0822341
PP4C_HUMAN	0.0361305	-0.0134719	-0.00495322	-0.0193877	-0.00780703	0.00770492	-0.000325702	-0.00550961	-0.0770134	-0.342575	0.0868224	0.073079	0.0707174	0.0760056	0.0719432	0.0708323	0.0696278	0.0703761	0.109893	0.124113
RBM10_HUMAN	0.049913	-0.0511618	0.142118	0.0277823	0.0191941	0.00127982	0.0324724	-0.0161727	-0.116444	0.267869	0.079588	0.0800812	0.104783	0.0648318	0.0591085	0.04969	0.0691581	0.0560289	0.102821	0.0959733
PRKRA_HUMAN	0.0167542	0.0152416	-0.00684838	-0.0129763	0.00175461	-0.0802826	-0.025762	0.0121913	0.0344443	0.300682	0.0642883	0.0639881	0.0588504	0.0614907	0.0576691	0.102206	0.0701538	0.0616238	0.0764081	0.109366
KPCD3_HUMAN	-0.0169671	0.0158546	-0.0219515	0.0823657	-0.0060808	-0.0596282	0.053021	-0.0639495	-0.0481912	-0.714068	0.2121	0.211777	0.212008	0.228472	0.211078	0.217791	0.217676	0.220846	0.215851	0.291574
PCIF1_HUMAN	-0.00146735	-0.284921	-0.160217	0.0386577	-0.297199	-0.166541	0.115581	-0.446977	-0.16956	0.515567	0.143851	0.215609	0.193017	0.148967	0.216183	0.195686	0.176498	0.210241	0.196801	0.202955
RABE2_HUMAN	0.00520006	0.0104517	-0.0472697	-0.00259709	-0.000954492	0.0174582	0.0669686	0.0814294	-0.0555947	0.445614	0.112823	0.112635	0.12468	0.110489	0.111081	0.113176	0.134167	0.142554	0.12827	0.17449
MED24_HUMAN	-0.0296598	0.0268424	0.007561	-0.043863	-0.0275346	-0.0547299	0.0437012	0.0291521	0.128169	-0.299346	0.0748626	0.0734223	0.063297	0.0843811	0.0742376	0.0914522	0.0848154	0.075003	0.119448	0.114069
IF2B_HUMAN	-0.394194	-0.52309	-0.49671	-0.519614	-0.515936	-0.553991	-0.46228	-0.546343	-0.536748	-0.264231	0.0895682	0.0894283	0.089027	0.0896819	0.0893359	0.0895694	0.0892808	0.0897339	0.0898184	0.0990834
RPB1_HUMAN	0.0220161	-0.0436686	0.0143459	0.00769886	0.000406796	0.0159895	0.076553	-0.0934474	-0.3971	-0.216357	0.0515468	0.0661527	0.0443478	0.0397453	0.0370367	0.0460635	0.0803355	0.0831225	0.069335	0.0789259
PBX1_HUMAN	0.165664	0.153714	-0.161696	-0.14834	0.195087	-0.232371	-0.000545978	0.0969135	0.424502	-0.724325	0.268299	0.262171	0.26635	0.261199	0.276801	0.285937	0.228075	0.244557	0.31799	0.308597
HECD4_HUMAN	0.0801068	0.0371706	-0.122942	-0.0373381	0.0517161	-0.0508592	-0.014698	0.065079	0.245061	0.52844	0.168922	0.151738	0.18618	0.152342	0.157972	0.15522	0.14734	0.162633	0.221443	0.219854
TBA4B_HUMAN	0.0256807	0.0692746	0.0661641	-0.0128568	-0.00387854	-0.0034558	0.0121689	0.0236477	0.107237	-0.673599	0.212738	0.222138	0.222252	0.211781	0.211667	0.213622	0.209666	0.213746	0.234974	0.296329
SEPT8_HUMAN	-0.0135896	-0.0222834	0.00249739	0.0575551	0.00875806	0.0804945	-0.0302393	0.024464	-0.0222626	0.41941	0.112603	0.11231	0.110918	0.12937	0.110119	0.142152	0.1173	0.114853	0.114309	0.177281
RHG06_HUMAN	-0.00578976	-0.0377338	0.00891809	-0.112006	0.0549411	0.043954	-0.101622	0.0598479	-0.0379201	0.507419	0.144904	0.150212	0.141821	0.18079	0.155169	0.150533	0.175455	0.15691	0.150603	0.216701
F118B_HUMAN	0.0279659	0.0964332	0.0340654	-0.0472834	-0.336759	0.00538633	-0.0989504	0.0262095	0.0949447	-0.659308	0.217491	0.235086	0.218595	0.220106	0.299855	0.213963	0.234562	0.218192	0.23462	0.302234
RL13A_HUMAN	0.00760559	0.0420101	0.00184446	-0.016472	-0.00516542	-0.032069	-0.00253785	0.00986683	-0.0601504	0.291156	0.0630986	0.0850921	0.0634564	0.0686744	0.063508	0.0787144	0.0627583	0.0652456	0.0963504	0.119333
MYO19_HUMAN	-0.0913108	0.128197	0.0703331	0.941938	0.096009	0.194334	0.107864	-0.137679	-0.223408	0.670413	0.239472	0.249919	0.231219	0.290027	0.240718	0.273733	0.243678	0.252118	0.281743	0.308996
EXOS3_HUMAN	-0.00990425	-0.0119195	0.0220537	-0.0325186	0.000303573	-0.0217304	0.0238844	-0.0369749	0.00674996	0.312692	0.0713191	0.0713088	0.0770495	0.0835599	0.0703202	0.0766433	0.0788705	0.0863211	0.0723867	0.128842
PAPD1_HUMAN	-0.183449	0.0184189	-0.13134	0.0472335	0.0743554	0.0356467	0.0994176	-0.0469506	0.179262	0.644404	0.261414	0.220072	0.244858	0.222214	0.228301	0.222169	0.236932	0.220631	0.263285	0.304998
KAT2B_HUMAN	0.280582	-0.0217824	0.0082911	0.0135873	-0.00631572	0.0268051	0.136718	-3.12651e-05	0.0258855	-0.634844	0.28736	0.214358	0.214348	0.21527	0.212647	0.21556	0.246736	0.215347	0.217602	0.2987
SARNP_HUMAN	-0.380869	-0.189907	-0.347378	-0.227298	0.00368375	0.109377	-0.0224143	0.441781	0.511494	0.672219	0.325955	0.285453	0.321314	0.29467	0.243645	0.259756	0.242412	0.330391	0.332007	0.326012
CSN2_HUMAN	0.010359	-0.00536337	0.00513349	-0.0106493	0.00611006	-0.0170916	-0.0106691	0.0179745	0.00320676	0.224049	0.048203	0.0451756	0.0447263	0.0474285	0.0449214	0.0528113	0.0475586	0.0535108	0.0468096	0.0936126
ITM2C_HUMAN	-0.117874	0.156234	0.013522	0.0365836	0.000751643	0.09118	0.0248613	0.00587896	-0.119527	-0.626281	0.24016	0.2537	0.215449	0.22002	0.21156	0.2319	0.21744	0.214843	0.238985	0.302395
LIN9_HUMAN	-0.0418625	0.0591565	0.0899715	0.00735526	-0.0885079	0.069921	-0.0717442	-0.0801773	-0.0421567	-0.624739	0.216904	0.221107	0.229368	0.210951	0.230052	0.223016	0.224333	0.2296	0.215202	0.299726
PELO_HUMAN	-0.0150204	0.0221222	-0.0127834	-0.0158665	0.00863168	-0.0296356	0.0407682	0.0095477	0.00118939	0.317177	0.0819258	0.0846898	0.0805065	0.0814543	0.0790455	0.0887129	0.0948173	0.0797791	0.0789829	0.14105
EF1D_HUMAN	0.0162362	0.000671784	0.000639658	0.0108272	0.00768324	0.0064346	-0.00106449	0.00555834	-0.0209324	0.172122	0.0405823	0.0283047	0.0283474	0.0355223	0.0324327	0.0315554	0.0277621	0.0306947	0.0452497	0.0709547
CH10_HUMAN	0.00530999	0.131493	-0.570188	0.618924	-0.300771	0.137473	-0.0231616	-0.0509336	0.729171	0.423087	0.129795	0.176147	0.185529	0.181209	0.203996	0.177362	0.134492	0.142163	0.180547	0.200068
TSC1_HUMAN	-0.00238415	-0.00363256	-0.0537551	-0.0364317	0.00621145	-0.0428753	0.0852852	-0.0126449	0.0145833	0.607622	0.211402	0.211876	0.217473	0.213064	0.209193	0.214851	0.225184	0.212762	0.213212	0.300067
NAPSA_HUMAN	0.0286057	0.0355977	-0.0452148	-0.0058426	-0.0101276	-0.0713669	-0.0362571	0.052033	-0.0111211	0.603504	0.213404	0.213429	0.213951	0.210341	0.211197	0.221928	0.215538	0.219609	0.207985	0.300845
RM04_HUMAN	-0.165926	0.24939	-0.28434	-0.0145661	-0.283065	-0.0692225	0.112185	0.097582	0.370638	0.635069	0.269002	0.291285	0.299928	0.232108	0.300441	0.237587	0.252759	0.246204	0.313937	0.319846
TBB6_HUMAN	0.0226365	0.0280964	0.0222624	0.00188246	-0.00470791	-0.000173306	0.0249358	0.0116194	-0.0189425	-0.316088	0.084961	0.088029	0.0854906	0.0789631	0.0793561	0.0776363	0.0861892	0.0812213	0.0831734	0.142535
NOP9_HUMAN	-0.130907	-0.462298	-0.153199	-0.125632	-0.322186	-0.107616	-0.158171	-0.328533	-0.483479	-0.333558	0.16056	0.157409	0.166658	0.158353	0.170988	0.151838	0.167961	0.169574	0.15806	0.171173
RS3_HUMAN	0.00993064	0.0465398	-0.00440672	0.000310531	-0.0121315	-0.00969804	-0.0249889	-0.00576193	0.00677579	0.180275	0.037704	0.0655964	0.0333087	0.0326527	0.0398161	0.0379468	0.0513849	0.0344689	0.0357211	0.0789218
TP53B_HUMAN	-0.117098	-0.102223	-0.00870923	-0.0243378	-0.0316628	-0.00412737	0.0421835	0.0297149	0.0150891	0.209616	0.0943799	0.0916896	0.0451386	0.0570782	0.0630122	0.0430082	0.0697156	0.0608754	0.0504097	0.0915906
UBP11_HUMAN	0.00865865	-0.0305013	-0.000841726	-0.0247785	-0.0783153	-0.00710535	-0.0627274	0.0201052	-0.252641	-0.238337	0.0552221	0.0698031	0.0546118	0.0657604	0.0972997	0.054728	0.089829	0.0628381	0.102473	0.107549
AK17A_HUMAN	0.150727	-0.541954	-0.253939	-0.179312	-0.169178	-0.326357	0.176806	-0.12711	-0.0513096	0.62249	0.266378	0.325859	0.29833	0.279484	0.275224	0.312308	0.275542	0.260619	0.243614	0.322961
SMAP_HUMAN	-0.217	-0.0134889	-0.231836	-0.116976	-0.17857	0.00578728	0.0129219	0.00608011	0.254105	-0.597908	0.276106	0.220906	0.281447	0.245576	0.265573	0.223816	0.222834	0.223567	0.285092	0.3103
MOES_HUMAN	-0.0459276	-0.0348162	-0.167204	-0.00784131	0.00785512	0.0181567	-0.0264814	0.0412948	0.168394	-0.178744	0.0662357	0.059076	0.0763433	0.0386936	0.0383419	0.0464753	0.0533663	0.0629373	0.0772071	0.0792279
ZYX_HUMAN	0.0489475	0.162992	0.268152	-0.225591	0.0127635	0.0481798	-0.153876	0.107078	0.0982945	-0.340941	0.116507	0.158882	0.162005	0.157879	0.104408	0.117272	0.149395	0.142874	0.13988	0.15802
OXSR1_HUMAN	0.0487936	0.0372464	0.100735	-0.0265935	0.00441495	-0.0361061	-0.00714708	0.000526663	0.0410595	-0.255088	0.0872313	0.0797499	0.111561	0.0721992	0.0608718	0.0789983	0.0609788	0.0615159	0.0821641	0.117926
KAD1_HUMAN	-0.0242577	-0.245984	-0.0662457	-0.128669	-0.0917999	0.0576433	-0.0498696	-0.0516507	0.120985	0.582338	0.218891	0.28179	0.225327	0.247356	0.234247	0.22516	0.221705	0.22218	0.244165	0.307589
ACSL3_HUMAN	-0.162885	0.0635125	-0.162791	-0.0589594	0.0342352	0.0199755	0.224234	0.0056595	0.293716	0.271358	0.132572	0.104115	0.132302	0.101192	0.0873551	0.0796271	0.134942	0.0756182	0.126853	0.132058
CRIP2_HUMAN	-0.0410632	0.215065	-0.0171489	0.0584453	0.00994166	-0.272814	-0.0345473	-0.0682634	0.0592994	-0.550703	0.220751	0.27233	0.217649	0.221727	0.215462	0.288213	0.218901	0.226463	0.22382	0.307296
C1QBP_HUMAN	-0.0431603	-0.013833	-0.0994688	0.0494903	0.0154294	0.047752	0.031156	-0.0916377	0.0390174	0.298499	0.0998798	0.0845861	0.128741	0.103946	0.0855911	0.102712	0.0932816	0.125922	0.0976634	0.149356
TOR1A_HUMAN	-0.046698	0.00734617	0.00597259	0.00277576	-0.202109	0.00307928	0.0978139	-0.203303	-0.180998	0.549355	0.224443	0.219894	0.216945	0.219206	0.270258	0.220052	0.238589	0.268073	0.263146	0.308038
AR6P4_HUMAN	-0.019599	-0.0171549	0.00370349	-0.04527	-0.0683324	0.0133151	-0.0121909	0.00578019	-0.0182198	0.268617	0.0771658	0.0744841	0.0706144	0.0929444	0.105715	0.0733689	0.0727607	0.0698549	0.0764132	0.134424
RRP1B_HUMAN	0.00779295	-0.0231774	0.0199126	0.0181952	0.0107219	-0.00669195	-0.00580503	-0.033263	-0.417089	-0.190091	0.0433121	0.0545659	0.0524499	0.0510778	0.0453246	0.042024	0.0421365	0.06297	0.0765204	0.0926506
N4BP1_HUMAN	0.0376079	0.0193337	0.0480243	-0.236126	0.0209061	-0.0569675	-0.0126725	-0.00917077	0.0169731	0.416964	0.147489	0.145584	0.152435	0.217459	0.145253	0.15624	0.14257	0.143279	0.144184	0.22579
RIOK1_HUMAN	0.0155307	-0.0377611	0.0265249	0.00975886	0.00286518	0.0224355	-0.0698328	0.0180406	-0.0382859	-0.217191	0.0575253	0.0735952	0.0652501	0.0534793	0.0518267	0.0626861	0.092049	0.0601049	0.0743623	0.108261
ATG3_HUMAN	0.00813155	-0.0145601	0.402451	-0.0292312	0.0206701	-0.170675	-0.0974661	-0.283854	0.0399212	-0.417022	0.154048	0.154989	0.231528	0.157578	0.155061	0.209282	0.179889	0.23246	0.159006	0.234772
MRP_HUMAN	-0.0938882	0.0193438	-0.149938	0.0316833	-0.104938	-0.00852568	-0.129661	-0.00957775	-0.448828	-0.4132	0.180111	0.153079	0.201332	0.156884	0.183911	0.152257	0.193416	0.153427	0.231055	0.233345
VIME_HUMAN	-0.112755	-0.0218828	-0.0442188	0.194926	0.012377	0.00608487	-0.0821516	0.00242122	-0.471323	0.15267	0.0746073	0.0478592	0.0617509	0.063027	0.0387839	0.0339931	0.0734943	0.0328501	0.0602565	0.0745156
ZBT21_HUMAN	-0.102334	0.0137158	0.100196	0.00360885	0.0344772	-0.0633176	0.0765471	-0.0773871	0.322282	-0.512476	0.236181	0.218199	0.234572	0.218377	0.217423	0.224177	0.226781	0.228215	0.298302	0.308021
COMT_HUMAN	-0.216304	0.0790948	-0.0716636	0.0112797	-0.0765284	0.0535996	0.0069343	-0.0762498	-0.0221335	0.337558	0.188009	0.143844	0.139848	0.11596	0.142838	0.131584	0.115246	0.144129	0.120111	0.192383
RPRD2_HUMAN	0.00770518	-0.0350704	0.120695	0.0578156	0.0067526	0.0486006	0.0144955	-0.0163565	-0.234586	-0.275308	0.0852913	0.0958555	0.137917	0.110058	0.0846309	0.104989	0.0883919	0.0867066	0.15277	0.152346
SEP10_HUMAN	-0.00558955	-0.0119712	-0.0233757	0.0677372	0.0145216	-0.00360732	0.0218995	0.0107923	-0.0269753	-0.227134	0.0633922	0.0661675	0.0726301	0.100438	0.0672794	0.0642902	0.072309	0.0661144	0.0764824	0.128646
DHCR7_HUMAN	-0.289292	0.097211	-0.102723	0.0284164	-0.0279807	0.109209	-0.0209987	-0.0133488	0.114359	0.321729	0.195006	0.155183	0.157019	0.122577	0.123665	0.160364	0.120956	0.120305	0.161675	0.197322
CARL2_HUMAN	-0.0372982	0.0425918	0.00246499	-0.0327408	0.0531656	0.0211535	-0.0620149	0.0113516	-0.22192	0.282514	0.105737	0.108483	0.0954523	0.104727	0.114474	0.0985807	0.118696	0.09473	0.167303	0.168228
LYN_HUMAN	-0.0314262	0.0632118	0.00395932	0.170626	-0.238451	-0.0461961	-0.011983	-0.0979026	-0.490466	-0.238358	0.0871995	0.104428	0.0756069	0.136093	0.136139	0.0956181	0.0783894	0.120332	0.118574	0.139697
KCMF1_HUMAN	-0.155575	-0.276303	-0.0760634	-0.102701	-0.0815146	-0.132645	-0.0820536	-0.0535223	-0.114254	0.377105	0.216072	0.244025	0.186007	0.196475	0.187846	0.209175	0.187982	0.179086	0.200619	0.243052
LSM7_HUMAN	0.0126133	-0.0437846	-0.00799614	-0.0363969	0.00593467	0.208397	-0.0365465	0.153854	0.282302	-0.357436	0.150482	0.156028	0.150829	0.1552	0.149017	0.215898	0.155303	0.199892	0.228881	0.232099
MIO_HUMAN	-0.0651292	-0.0381458	0.00580357	-0.0015261	0.116954	0.00409079	0.064306	0.102112	-0.0729505	0.22677	0.102749	0.0871551	0.0696789	0.0687705	0.123419	0.0704693	0.101442	0.118364	0.106693	0.135231
ARC1B_HUMAN	-0.0339807	-0.0156255	-0.0282638	0.0172716	-0.0196456	-0.0301594	-0.0181338	-0.0350287	0.47239	0.30268	0.120887	0.114723	0.117298	0.114136	0.114339	0.11742	0.1138	0.12115	0.173292	0.190043
STALP_HUMAN	-0.0090169	-0.252194	0.0115153	-0.613084	-0.0495273	-0.00595343	0.0544202	-0.00911453	0.139635	0.358869	0.149443	0.222529	0.149205	0.211718	0.159036	0.148089	0.160161	0.149471	0.194624	0.232934
CP131_HUMAN	0.035299	0.0156591	-0.0263855	-0.00985483	0.0299096	-0.065069	0.0246476	-0.0102678	-0.212895	0.270742	0.104402	0.0955448	0.0998227	0.0953022	0.102616	0.122016	0.0998547	0.0940565	0.165864	0.167533
RHBD2_HUMAN	0.00174329	-0.021905	0.0803587	0.0856971	-0.0338198	0.101105	-0.23227	0.0252879	-0.125948	0.441831	0.216005	0.217516	0.230019	0.229726	0.216865	0.236212	0.278479	0.218308	0.241019	0.310844
IVD_HUMAN	-0.153868	0.00871067	-0.141707	0.0856408	0.0514281	0.139519	0.0508716	0.0482413	0.0723269	0.432931	0.25283	0.215152	0.250894	0.231313	0.221884	0.248635	0.222779	0.221139	0.226558	0.308427
CTSL2_HUMAN	-0.075602	-0.0794005	0.0792121	-0.0953763	-0.0915574	-0.0419383	-0.812246	-0.0418194	-0.131003	0.429326	0.231157	0.227937	0.230277	0.236345	0.237129	0.220785	0.290495	0.222606	0.245496	0.313157
DCNL5_HUMAN	-0.0525017	0.024335	-0.0957743	0.0153173	-0.0480169	0.0600055	0.0264811	0.0659214	0.172038	0.41991	0.220949	0.214084	0.231713	0.216401	0.219271	0.221275	0.217461	0.221661	0.258397	0.304838
DEPD5_HUMAN	0.0207545	-0.0743856	-0.171294	-0.0344062	-0.00776007	-0.170231	-0.0980572	0.0744527	0.0369825	0.421563	0.217183	0.22781	0.260287	0.218199	0.216587	0.258613	0.23596	0.227287	0.220793	0.308098
P4R3A_HUMAN	0.0672704	0.00823813	0.00430739	0.0092879	0.0172409	-0.000557359	0.000149511	-0.00829777	-0.0301381	-0.185862	0.0929866	0.0555749	0.0538734	0.0560524	0.0602953	0.0538777	0.0527578	0.0564864	0.0700779	0.115718
KIF5A_HUMAN	0.0101734	-0.00698187	-0.00787329	-0.0220037	0.011425	-0.0247592	0.0538995	0.00618057	-0.140576	0.229548	0.0814201	0.0801839	0.0800532	0.0865802	0.0819333	0.0875447	0.104761	0.080523	0.140295	0.15043
GBB1_HUMAN	-0.0387531	0.348056	-0.0158375	0.341831	0.0102935	0.0275619	0.0181492	-0.0222616	-0.106975	-0.283985	0.126899	0.191768	0.117855	0.192295	0.118583	0.122209	0.11752	0.120536	0.157411	0.195177
TCPA_HUMAN	0.00155441	0.00576118	-0.00885176	-0.0323029	0.025965	-0.0401525	0.0909248	0.0431382	-0.00678743	0.12466	0.0276289	0.0308643	0.0330516	0.0530734	0.0484932	0.05734	0.0715575	0.0590559	0.0319138	0.0753057
STRN3_HUMAN	-0.0248595	0.00515808	0.00669225	-0.00266105	0.0137395	-0.0117511	0.0370643	0.0204518	0.0142633	0.196163	0.0716851	0.0640971	0.0629596	0.0623375	0.0663242	0.0651839	0.0823992	0.0703408	0.0677232	0.129238
RAM_HUMAN	-0.0424691	-0.29603	0.0187283	0.0591894	0.240793	0.30669	0.0796531	-0.0469078	0.308345	0.395673	0.229524	0.298026	0.227357	0.233645	0.289052	0.3022	0.239496	0.232233	0.302219	0.316648
RIC8A_HUMAN	0.0123723	-0.00493297	-0.00193833	-0.0195627	0.0121869	-0.0308308	-0.0104772	-0.0566591	-0.0249801	-0.186459	0.0618904	0.0597753	0.0582392	0.0665123	0.0622032	0.0736465	0.0611296	0.0911115	0.0703562	0.123209
ARMC8_HUMAN	0.0575298	0.0284731	0.00605402	-0.00157121	-0.025979	0.0142703	0.00522834	0.021838	-0.0205434	-0.238439	0.1152	0.0988767	0.0922525	0.092441	0.0970293	0.09434	0.0911738	0.0959868	0.0967955	0.164964
RBM7_HUMAN	0.0118006	0.0307785	-0.0103464	-0.00866602	-0.0555729	-0.00679962	0.0297438	0.104535	-0.0538517	0.23898	0.0942459	0.101101	0.0931301	0.0932392	0.115527	0.0925795	0.101457	0.139075	0.114088	0.167406
RS23_HUMAN	-0.00207028	0.0616586	-0.0145848	0.0157146	-0.0275371	0.0227294	0.0155746	0.102333	0.164207	-0.207391	0.074315	0.104211	0.0783266	0.078281	0.0846783	0.0813029	0.0783498	0.123471	0.139275	0.142381
CCAR2_HUMAN	0.00135522	-0.126837	-0.00830802	-0.0102122	-0.00643762	-0.0708479	-0.0263002	-0.0233388	-0.0208426	0.11531	0.0311714	0.0699156	0.0352087	0.03729	0.0336181	0.0694113	0.0505363	0.0484215	0.0470131	0.074447
NCK2_HUMAN	0.083421	0.143401	0.0907821	0.0460189	0.0800014	0.204341	0.14758	0.219857	0.128718	0.289352	0.177872	0.202235	0.182564	0.166179	0.177247	0.218969	0.20388	0.223189	0.198053	0.230268
CBP_HUMAN	0.00757063	0.225511	0.130123	0.0746903	0.0152372	0.0581748	-0.0982214	0.0377874	-0.309707	-0.240906	0.10677	0.176439	0.15729	0.134343	0.107664	0.126417	0.143698	0.117199	0.175993	0.176932
CENPO_HUMAN	0.00856765	0.022556	-0.0120711	0.0241468	-0.0580613	0.0132167	-0.021984	0.0159551	0.0251131	0.3589	0.212193	0.213705	0.209276	0.212308	0.218019	0.208383	0.211678	0.211951	0.212183	0.297288
HAUS4_HUMAN	-0.0059408	-0.0861534	0.122105	0.0142169	0.00630166	-0.00906158	-0.104035	0.104083	-0.325824	-0.359171	0.215572	0.231017	0.243321	0.216879	0.213474	0.215988	0.234929	0.235053	0.295889	0.301584
MMTA2_HUMAN	-0.0897279	0.0572928	-0.108806	-0.0928301	0.0332508	-0.018102	-0.0048777	0.0893295	0.0338377	0.349814	0.230848	0.221132	0.234847	0.232236	0.216221	0.216983	0.214127	0.230386	0.215319	0.297069
CYLD_HUMAN	0.0596168	0.043326	-0.0488045	-0.00818559	-0.156017	0.0285023	0.00717978	-0.0178418	-0.14524	0.354027	0.22089	0.21915	0.216831	0.213829	0.252617	0.216357	0.214234	0.217605	0.248472	0.302382
RPR1A_HUMAN	0.0540412	0.0249095	0.0095769	0.00590984	-0.00716645	-0.0735314	-0.00473274	-0.224651	-0.397216	0.228275	0.116736	0.10257	0.0992172	0.0956478	0.0973683	0.12656	0.0969616	0.167734	0.158877	0.169816
CP110_HUMAN	-0.00210014	-0.0697422	0.0167404	-0.0265151	0.0623742	0.0700574	0.177303	0.0322018	0.155184	0.339525	0.213624	0.226561	0.216425	0.215793	0.220634	0.225989	0.259827	0.217877	0.253235	0.300605
RIPR1_HUMAN	-0.147173	-0.138556	-0.0301773	-0.114246	-0.0192119	-0.130635	-0.0875296	-0.0466637	0.0967888	0.325511	0.252605	0.248119	0.218787	0.24087	0.216755	0.246837	0.229986	0.221247	0.232149	0.296247
TM50A_HUMAN	0.218414	-0.130723	0.117228	0.157448	-0.0608211	-0.0371015	0.120251	0.370801	0.00431518	0.339293	0.279788	0.251748	0.247627	0.260747	0.230648	0.228451	0.250125	0.31162	0.223803	0.306241
F16A2_HUMAN	0.141332	0.277187	-0.0625815	0.0362653	0.0472962	-0.0791632	0.0768736	-0.114266	-0.126008	0.330808	0.249427	0.290971	0.22544	0.222031	0.22204	0.231003	0.227361	0.240019	0.246886	0.299962
EIF3E_HUMAN	0.0292068	0.0025987	-0.00527378	-0.00317024	-0.00202613	-0.0329739	0.00118459	-0.0209405	-0.0171432	0.117811	0.0540166	0.0318791	0.0339343	0.0320842	0.0316094	0.0565594	0.0320512	0.0476688	0.0445429	0.0837289
IF4G3_HUMAN	0.0185458	0.121459	0.259163	-0.000589353	0.15111	0.0177568	-0.0250277	-0.0352174	-0.00101238	-0.177628	0.074229	0.124404	0.128005	0.0694763	0.129559	0.0751712	0.0777333	0.0846223	0.0699972	0.134809
CC137_HUMAN	-0.0737313	-0.0423546	0.0141565	-0.052938	0.0530676	0.038874	0.00413087	-0.0228487	-0.0479241	0.232972	0.138654	0.121223	0.114378	0.12716	0.127446	0.122036	0.112908	0.114563	0.125873	0.187084
DCLK1_HUMAN	-0.00334892	-0.0333792	0.0106415	-0.0819399	-0.0569277	-0.0185793	-0.0256845	0.0263266	0.077904	0.184254	0.0724034	0.0862478	0.0747042	0.114064	0.100478	0.0780671	0.082046	0.0818105	0.11167	0.139546
DNLI3_HUMAN	-0.0228798	0.00536617	0.0387448	0.00325989	-0.0273955	-0.00345979	0.00943828	0.00435665	-0.0311617	-0.110756	0.0474509	0.0321197	0.0583505	0.0303181	0.0506264	0.0297282	0.0346621	0.0300324	0.0540963	0.079346
IGJ_HUMAN	-0.0223139	0.0274238	-0.0183038	-0.047807	-0.00721608	-0.0370153	0.0700901	0.0497727	0.0102558	0.30337	0.211996	0.211837	0.212623	0.215098	0.21185	0.21359	0.220801	0.21695	0.212512	0.292117
F120B_HUMAN	-0.0316135	0.112745	0.0998047	-0.0358065	-0.0823504	0.0933275	0.114013	0.0106856	-0.00878544	0.257964	0.150535	0.182521	0.177052	0.150188	0.168298	0.174188	0.18201	0.146687	0.147499	0.224983
ITB1_HUMAN	-0.0135241	0.321727	-0.00750127	0.0692279	0.000229327	0.294276	-0.0270102	0.000945014	-0.206444	-0.230533	0.119679	0.195006	0.120264	0.141506	0.120665	0.194844	0.123659	0.120599	0.190098	0.193182
QORL1_HUMAN	-0.31813	-0.00687607	-0.0276864	0.0275101	0.00218549	0.0842527	0.0444947	0.114507	0.577219	0.257102	0.229297	0.149922	0.152454	0.156007	0.14963	0.173317	0.158256	0.186208	0.218417	0.226934
ERCC8_HUMAN	-0.0122854	-0.0845337	-0.0129015	-0.00626041	0.133643	0.0710109	-0.0425631	0.0652	-0.0367684	0.284009	0.212305	0.224709	0.21074	0.213071	0.242387	0.224544	0.213752	0.223328	0.216837	0.288001
BOLA3_HUMAN	0.0872877	0.0145538	0.058041	-0.00949857	-0.0152362	0.00451978	-0.0425452	0.0175586	-0.0941335	-0.286826	0.228013	0.208381	0.218705	0.210733	0.213106	0.21248	0.217325	0.212038	0.229623	0.288977
RBCC1_HUMAN	0.0264588	0.00461412	-0.0431741	0.0046784	-0.0397905	-0.0126249	0.0116976	-0.0301147	-0.00214808	0.172772	0.0868603	0.0783672	0.0969448	0.0788561	0.0949418	0.0817581	0.0798361	0.0892654	0.0804996	0.146848
RS16_HUMAN	0.017693	0.0664624	0.00381029	-0.00931324	-0.0263743	0.00476957	-0.0109505	-0.0179026	0.0383313	0.141555	0.0615312	0.092823	0.0537506	0.0567528	0.067568	0.0544941	0.0569789	0.0618231	0.07655	0.115164
RPR1B_HUMAN	-0.0485299	-0.0144871	0.0451373	0.0252594	0.0564662	0.0487446	-0.0302811	-0.0807462	-0.0185581	0.172482	0.102383	0.0850785	0.0999142	0.0875258	0.106364	0.102757	0.0915892	0.119477	0.086108	0.148627
SMD2_HUMAN	0.0115363	-0.057426	0.0650652	0.00848599	0.10551	-0.00470409	0.0110882	0.0098352	-0.083411	-0.149138	0.0692059	0.0962176	0.101457	0.0680149	0.119028	0.0656551	0.0691697	0.0686969	0.109603	0.128986
PPIL2_HUMAN	-0.0188764	0.0354562	0.277889	0.0771925	-0.0703721	-0.100457	-0.0883149	-0.0404262	-0.139931	0.250176	0.215015	0.219916	0.287928	0.227856	0.226556	0.233624	0.232734	0.218867	0.249029	0.28207
DVL2_HUMAN	0.0887273	-0.0165905	0.345873	0.136956	-0.0233495	0.216282	0.446922	-0.00329326	-0.0839179	0.215655	0.18088	0.157157	0.238883	0.201176	0.160525	0.223769	0.235633	0.157154	0.177629	0.222704
M2OM_HUMAN	0.0604575	-0.0592718	0.0184471	0.0187943	-0.076417	-0.0902033	-0.0672994	-0.127827	-0.158374	0.239565	0.220368	0.220757	0.215445	0.214306	0.224312	0.229693	0.224145	0.243233	0.254422	0.279285
CC130_HUMAN	0.00630655	0.00722135	-0.0330281	0.00917639	-0.0501072	0.125922	0.094456	0.0782029	0.119937	-0.237634	0.210074	0.212738	0.215207	0.212975	0.217115	0.24206	0.229002	0.225597	0.238165	0.278109
LENG1_HUMAN	0.0316541	0.0688042	-0.086048	-0.0131121	0.119654	0.166423	-0.0874929	-0.00834304	0.0996342	0.246461	0.216723	0.224577	0.226523	0.213465	0.240665	0.255	0.228044	0.215035	0.232474	0.279962
SIL1_HUMAN	0.0512965	0.0886088	-0.000560984	0.0827799	-0.0657041	0.0241247	-0.111632	-0.0107424	0.108372	-0.208013	0.155372	0.169696	0.144325	0.168694	0.160671	0.147277	0.180947	0.143559	0.179107	0.213173
RIOX2_HUMAN	0.00846115	-0.0134182	-0.00287727	-0.0155102	-0.0423028	0.000259856	-0.00895133	-0.0406711	0.0528379	-0.139187	0.0647776	0.0668205	0.0640488	0.0686244	0.0860285	0.0647468	0.064604	0.0845712	0.0924564	0.125452
COX41_HUMAN	0.391692	0.477407	-0.210193	0.952989	-0.176337	0.0446765	-0.0401445	-0.104952	0.00200307	-0.229468	0.315264	0.317964	0.280375	0.295192	0.27028	0.234249	0.232889	0.248327	0.228246	0.289347
RBX2_HUMAN	-0.0367075	-0.0544508	0.02226	-0.0311149	0.0876401	-0.0131573	0.0202929	0.122958	0.0718284	0.217896	0.215277	0.218904	0.211685	0.211856	0.228611	0.211564	0.211657	0.238948	0.224233	0.271558
I20L2_HUMAN	0.0876528	-0.107803	-0.00379975	-0.018354	0.0638836	0.0514506	0.053659	-0.031587	-0.128881	-0.213632	0.226296	0.234948	0.213547	0.211853	0.219543	0.218419	0.218635	0.212751	0.242993	0.269808
SDA1_HUMAN	0.00126009	0.0573748	0.0287587	-0.0264931	0.0115194	-0.00777485	0.00532055	0.0242705	0.0283073	-0.156762	0.0915482	0.115135	0.0992415	0.0985838	0.0919545	0.0902238	0.0912117	0.0960682	0.0993886	0.154468
CEP78_HUMAN	0.184873	0.0434666	-0.0101159	-0.0241815	-0.0571619	-0.0179335	0.0457416	0.00262371	0.0260934	-0.190434	0.206141	0.150321	0.14091	0.143972	0.155445	0.142116	0.151601	0.141495	0.144701	0.208541
RPAP1_HUMAN	0.0421143	0.00763642	0.050778	0.0452807	-0.0308009	0.0268319	0.00652477	0.00536587	-0.0266689	0.141317	0.0907299	0.0726551	0.0967948	0.0930928	0.0837828	0.0824758	0.0715589	0.0725772	0.0818381	0.134193
SHC1_HUMAN	0.0605608	-0.0302952	0.0625043	-0.19685	-0.0462817	0.0290436	-0.0540143	-0.0963449	-0.0326944	0.19716	0.221209	0.213824	0.220211	0.265779	0.218274	0.213553	0.218945	0.230822	0.215833	0.266574
HDAC5_HUMAN	-0.0563134	-0.116975	-0.174613	-0.115937	-0.0445321	-0.0668191	-0.133661	-0.118225	0.203385	0.180906	0.226398	0.243341	0.260694	0.241548	0.223962	0.22917	0.247209	0.244014	0.269632	0.265591
RAF1_HUMAN	-0.0363249	-0.0370123	-0.00506413	0.031986	-0.0342214	0.0157483	0.0143888	-0.0336178	-0.0298063	0.161674	0.117138	0.118425	0.108324	0.116987	0.116898	0.111223	0.110223	0.116394	0.114699	0.172473
PCID2_HUMAN	-0.16712	-0.0203469	-0.146108	0.00253701	-0.225727	-0.369244	0.00722978	-0.0195647	-0.0691689	0.181287	0.260805	0.219342	0.253573	0.220328	0.27975	0.306278	0.222252	0.222571	0.229719	0.265756
PKD1_HUMAN	-0.0621527	0.0271912	-0.0906151	-0.0432822	0.0278783	-0.0454142	0.0632336	0.0260949	0.124486	0.181586	0.220354	0.21302	0.229478	0.215211	0.214274	0.215552	0.221714	0.213411	0.241342	0.259137
TF3B_HUMAN	-0.0484174	0.063529	0.0237301	-0.0251885	0.0325719	-0.00845235	-0.0317085	-0.00616105	0.0363693	-0.178947	0.21449	0.217479	0.210817	0.208889	0.21201	0.210728	0.210978	0.210993	0.213598	0.257439
SEPT4_HUMAN	-0.0475168	0.0998033	0.00564635	0.0285183	-0.00174376	0.0924196	0.128216	0.105992	0.441579	-0.170836	0.222539	0.237024	0.216216	0.21851	0.217727	0.232341	0.242539	0.237263	0.310676	0.25981
TRMB_MYCPE	0.00515761	-0.025355	-0.00750602	-0.0230529	-0.00505473	0.0636353	0.132518	0.0456294	0.0441006	0.177212	0.211043	0.209787	0.210692	0.209462	0.209759	0.21979	0.243794	0.21671	0.214836	0.255789
DTD1_HUMAN	-0.00389537	0.00836417	-0.206178	0.0614045	0.0186249	0.0583991	0.104085	0.412794	0.098367	-0.162972	0.216932	0.217723	0.268169	0.221839	0.215886	0.220035	0.237311	0.305798	0.234636	0.256551
PIHD1_HUMAN	-0.03719	0.0600443	-0.0161269	0.111475	-0.0125602	0.0106503	0.0119951	0.0935498	0.00476237	0.137675	0.105485	0.118517	0.0969479	0.142304	0.0953728	0.0952499	0.0961123	0.134427	0.0954116	0.153041
TRAD1_HUMAN	0.0597632	0.0629018	0.000387212	0.165376	0.0808631	0.0888427	-0.0153338	0.0691101	0.0194083	-0.136093	0.122611	0.123668	0.0998449	0.162022	0.13279	0.136929	0.101644	0.126787	0.102964	0.154294
FTO_HUMAN	-0.0775619	0.0592723	0.145981	0.0878252	0.013026	0.16703	0.0444322	-0.171681	0.766226	-0.151022	0.230703	0.22679	0.250201	0.233674	0.219004	0.258415	0.221218	0.2609	0.294377	0.257425
STK25_HUMAN	-0.00217862	-0.0454497	0.0744466	0.0247935	-0.00288267	0.107574	0.0720264	-0.00315176	0.116877	-0.156915	0.20958	0.214898	0.222114	0.213089	0.210924	0.233726	0.221515	0.211092	0.238556	0.251038
ANR28_HUMAN	0.0979032	-0.00934353	-0.0365155	0.0205754	-0.0159759	0.0255942	0.0302168	-0.0267836	0.0132155	0.154175	0.230174	0.20889	0.212007	0.211892	0.209301	0.211146	0.212918	0.211712	0.210623	0.248164
HXC4_HUMAN	-0.0356907	0.0822276	0.0383351	-0.0840009	-0.0507095	-0.183352	0.0174897	0.159262	0.605551	0.148201	0.218539	0.230765	0.220959	0.230735	0.222966	0.265059	0.217436	0.257162	0.303355	0.252185
RS27A_HUMAN	0.00721578	0.0474602	-0.0858121	0.0152312	-0.071177	0.023628	-0.0369849	0.0384209	0.0659691	-0.139275	0.111186	0.125061	0.144076	0.11253	0.136717	0.116049	0.118592	0.120937	0.135924	0.166208
SPP2A_HUMAN	-0.19694	-1.23984	-0.469726	-0.171795	-0.273627	-0.220729	-0.308728	-0.433678	-0.80004	0.109595	0.29624	0.312336	0.34403	0.288879	0.313656	0.300839	0.324449	0.340779	0.328364	0.270032
AMRA1_HUMAN	0.0187017	-0.03849	-0.0273649	0.0642603	0.0403994	-0.0168456	-0.0933897	0.103813	-0.0414949	0.151359	0.209651	0.212191	0.210629	0.220475	0.213338	0.208954	0.230382	0.234992	0.214287	0.247211
DNJA2_HUMAN	0.0158038	-0.00368119	0.0064052	0.0118539	-0.0035795	0.0141484	0.0054631	0.00169975	-0.0133425	-0.0917253	0.0498232	0.0422558	0.0421786	0.0462617	0.0419313	0.0479929	0.0419375	0.0411875	0.0482918	0.0928663
LRC41_HUMAN	0.132785	0.0846619	-0.0319727	-0.0036584	-0.0314956	-0.129484	-0.000173155	-0.0377974	-0.370425	-0.138231	0.165997	0.146318	0.123628	0.115641	0.122337	0.166615	0.11423	0.125329	0.18953	0.169194
TNPO1_HUMAN	0.00228638	-0.00396796	-0.00156464	-0.000640505	0.0399496	0.0035598	0.0035454	0.0158706	-0.0904291	-0.0775708	0.0306719	0.031078	0.0302526	0.0294385	0.0597928	0.030613	0.03074	0.0415145	0.0768962	0.0770997
DFFA_HUMAN	-0.216784	-0.0735806	0.0582628	-0.0469841	0.0979679	-0.0311976	-0.132609	-0.101736	0.475254	0.137622	0.274767	0.228597	0.225815	0.224487	0.236347	0.219215	0.247884	0.237653	0.311356	0.248913
CNIH4_HUMAN	-0.138695	0.0552951	-0.0562005	0.0273628	-0.13017	0.171972	-0.068625	-0.00192723	0.076188	-0.135983	0.246935	0.2189	0.220199	0.216454	0.243401	0.256616	0.223925	0.213118	0.224042	0.247173
ABHDB_HUMAN	0.153211	0.272953	0.111513	0.0678644	0.242532	0.184613	0.213943	-0.00903282	0.302419	0.148456	0.229171	0.255842	0.210821	0.197722	0.252129	0.238521	0.244005	0.186521	0.260425	0.225592
RP25L_HUMAN	0.0406881	0.0040526	0.00491331	0.0882562	-0.0225033	-0.06613	0.0150249	0.0456395	0.108533	-0.141072	0.149456	0.141998	0.141764	0.169218	0.142307	0.158159	0.14221	0.150782	0.177082	0.190556
CTR9_HUMAN	-0.0220278	-0.00913227	0.0216429	0.0134176	0.02091	0.00345733	0.0311558	0.00835774	-0.0363903	-0.0892648	0.0560605	0.0452404	0.0548533	0.0481207	0.0541155	0.0416211	0.0624179	0.0449533	0.0668021	0.0928714
HACD2_HUMAN	-0.125043	0.0549019	-0.103124	0.0169957	-0.0603375	-0.0183776	-0.105499	0.0186405	-0.348935	0.114421	0.243828	0.221658	0.234205	0.214059	0.223291	0.215606	0.235486	0.214284	0.301446	0.238433
UBQL2_HUMAN	-0.0970282	-0.0427096	0.0326351	-0.0261588	0.030769	0.182369	0.0697159	0.331499	0.648368	-0.116132	0.234613	0.222786	0.223607	0.21729	0.218859	0.262721	0.229489	0.299831	0.303687	0.245084
VPS45_HUMAN	0.0201385	0.0115366	-0.0198351	-0.0310341	0.00145902	-0.0229093	-0.00980691	0.00512142	-0.126962	0.110775	0.0764743	0.0725258	0.076439	0.0828743	0.070917	0.0786836	0.0730228	0.0715936	0.128495	0.124919
TCAL1_HUMAN	0.0418421	0.0321226	0.0230864	-0.0172838	0.0335418	0.0265826	0.0865689	0.0976316	0.200984	0.122567	0.216097	0.213427	0.213962	0.211942	0.214249	0.211543	0.228733	0.23167	0.268368	0.240176
RP9_HUMAN	-0.290754	-0.710865	-0.239543	-0.53494	-0.297764	-0.0834521	-0.226443	-0.122758	-0.661108	0.0790437	0.314862	0.327009	0.300371	0.337139	0.31606	0.255314	0.299376	0.267996	0.331014	0.256842
LYPA2_HUMAN	0.040696	0.0462506	0.135598	-0.0928589	-0.00710548	0.124074	-0.0419185	0.000567463	0.413932	-0.107618	0.216178	0.219518	0.246792	0.231835	0.213388	0.243145	0.218487	0.211904	0.305838	0.23678
THOC3_HUMAN	-0.0345496	0.038851	-0.00290242	0.0295973	0.0636879	0.0507873	0.0254342	0.113881	0.0588775	-0.11551	0.103962	0.107224	0.0965714	0.101624	0.12048	0.114721	0.100018	0.144187	0.118272	0.143923
FKBP5_HUMAN	-0.100964	-0.326368	-0.206264	-0.0336721	-0.0181226	-0.0816059	-0.123258	-0.102089	0.0575581	-0.0963499	0.106551	0.0946399	0.106748	0.0763923	0.0687865	0.0996685	0.110856	0.106805	0.086291	0.107239
CYH1_HUMAN	-0.013097	-0.0109506	0.0228499	-0.204446	-0.0942455	0.0139083	-0.0621964	0.0663193	0.0291253	0.105506	0.214209	0.210705	0.213128	0.265274	0.230833	0.210174	0.220941	0.222394	0.213827	0.232539
TSN3_HUMAN	0.0216878	0.0418534	-0.0420277	0.0899016	0.0990916	0.19558	-0.110512	0.00559892	-0.0994135	0.110878	0.212119	0.217754	0.215448	0.230197	0.23216	0.265619	0.235755	0.212344	0.232443	0.23784
UBP32_HUMAN	0.0260876	-0.00619764	0.00895454	-0.196821	-0.0316835	0.0589885	0.0112014	0.0137239	-0.0429295	-0.103774	0.210838	0.210036	0.214322	0.262383	0.215689	0.218568	0.208964	0.212162	0.217262	0.233063
LSM8_HUMAN	0.00101332	-0.0668353	-0.0228851	-0.0353015	-0.0339694	0.0456141	0.0148146	0.0625214	0.0481227	0.121879	0.110616	0.133448	0.113895	0.118298	0.118447	0.123129	0.110882	0.131331	0.125392	0.159812
TBCK_HUMAN	0.0582572	-0.0933375	-0.0265961	0.040082	-0.0593603	-0.063224	0.0269318	0.0204453	0.0606064	-0.105729	0.215773	0.22841	0.211002	0.212522	0.219128	0.220475	0.211913	0.212014	0.220031	0.230504
RENR_HUMAN	-0.106823	-0.0170421	0.0360161	0.219544	-0.480593	0.171608	-0.235341	-0.287982	0.175686	0.0743171	0.245864	0.225689	0.230419	0.281794	0.319041	0.268583	0.28697	0.297346	0.267971	0.236774
MDC1_HUMAN	0.0829304	-0.0509487	0.299896	-0.158093	0.154372	-0.535162	-0.197218	-0.154349	0.0272755	-0.0738782	0.239191	0.230026	0.297411	0.260905	0.258089	0.314087	0.269666	0.259235	0.226367	0.234109
P53_HUMAN	0.0506033	-0.0501468	-0.0269114	-0.00619078	-0.117437	0.0240821	-0.0693505	-0.0854235	-0.428775	-0.0956839	0.0892201	0.0893515	0.0753099	0.0646563	0.117402	0.0725288	0.100848	0.107676	0.103828	0.112994
CAP1_HUMAN	-0.00472137	-0.0567553	0.0905625	-0.228466	0.0487919	0.022202	-0.0501031	0.050689	0.165212	-0.086086	0.212348	0.218813	0.231037	0.272042	0.217692	0.211962	0.218985	0.21842	0.255253	0.229452
TAF6_HUMAN	-0.296709	0.246486	0.0236672	0.0310363	0.0520694	0.00533204	-0.102472	0.279504	0.000323001	0.0711093	0.292815	0.280724	0.218188	0.217511	0.223406	0.215009	0.236442	0.290682	0.2173	0.226987
MEX3B_HUMAN	0.0110348	-0.095306	-0.315582	0.147181	0.0406296	0.095316	0.0113034	0.050782	-0.0202432	0.0804624	0.214265	0.23106	0.29202	0.248677	0.218779	0.230481	0.213112	0.216345	0.215265	0.226679
PARPT_HUMAN	-0.0151528	0.0511781	-0.0608882	-0.0521819	-0.0155704	0.0441749	-0.0381991	0.0863606	0.189148	-0.07005	0.211835	0.215348	0.218756	0.217632	0.212284	0.217272	0.214795	0.224276	0.262454	0.222087
COMDA_HUMAN	-0.0157546	0.027507	0.0569201	-0.172144	0.00949805	0.0526498	0.18973	0.192448	0.739733	-0.10938	0.148577	0.15274	0.163082	0.204704	0.150368	0.160815	0.211216	0.211578	0.205375	0.183511
MED7_HUMAN	-0.0860304	-0.0352268	0.0294559	0.0708165	0.022443	-0.0302192	0.0191263	-0.00748078	0.0274656	-0.0771993	0.222596	0.213162	0.213374	0.222026	0.209143	0.209805	0.208251	0.21013	0.209933	0.222936
DPOD1_HUMAN	-0.00331051	-0.00303576	-0.0120454	0.00824171	-0.0220221	-0.0137475	0.0318385	0.00983554	0.254264	0.071317	0.0348815	0.0351446	0.0410722	0.0375343	0.0497483	0.0422747	0.0573329	0.0387921	0.0682671	0.0792431
AHNK_HUMAN	0.049609	-0.0544314	0.174201	0.115595	0.203609	0.108543	-0.0753777	0.053383	-0.191028	-0.0542162	0.223136	0.221923	0.261641	0.239044	0.269432	0.237964	0.228786	0.223512	0.266718	0.223435
BRD2_HUMAN	0.10482	0.310942	-0.0203815	0.210607	-0.0722906	-0.175938	-0.246284	-0.243497	-0.00508254	-0.00752244	0.245451	0.30165	0.227119	0.279036	0.23783	0.26937	0.288894	0.287924	0.917403	0.228744
GPN3_HUMAN	0.0307272	-0.0158617	0.0444432	0.00539471	0.0265295	-0.0892681	-0.12301	-0.0925592	-0.375543	0.0671771	0.216151	0.213268	0.21944	0.211099	0.214364	0.229712	0.241832	0.23116	0.301933	0.223653
TFB2M_HUMAN	-0.0170185	0.0699226	-0.0401593	0.084855	0.0440879	0.0594004	0.213305	-0.215671	0.0890061	-0.10284	0.146966	0.165366	0.153928	0.171831	0.153936	0.160187	0.215051	0.216785	0.172725	0.180315
ZNHI3_HUMAN	-0.0509921	0.0815681	0.0120563	0.0076086	-0.0235659	0.107419	0.023256	-0.00337143	0.030047	-0.0724051	0.217429	0.223695	0.209473	0.210175	0.209713	0.231578	0.210734	0.209922	0.212261	0.220692
MED19_HUMAN	-0.0316755	0.093963	0.00163212	-0.00232539	-0.00300857	0.0746331	0.0750166	0.0654974	0.108268	0.066557	0.213957	0.229123	0.206871	0.212457	0.207122	0.221976	0.22425	0.220187	0.233565	0.220485
CK5P3_HUMAN	-0.0419098	0.0503203	0.0195758	0.0839982	-0.0998662	0.0433744	-0.0069424	0.0136816	-0.0151298	-0.0892322	0.086905	0.0920275	0.0724919	0.109789	0.115483	0.0878342	0.0668861	0.069903	0.0706325	0.113326
CR021_HUMAN	-0.0074591	0.0108813	0.0202322	0.0813172	0.117752	0.0626853	0.0792089	0.036404	0.0559356	-0.0475295	0.211578	0.209719	0.211059	0.226151	0.234627	0.219165	0.222988	0.214543	0.218113	0.215451
C1D_HUMAN	-0.099801	-0.0226454	0.102304	0.0168571	-0.0669535	-0.0234941	0.0706204	-0.0619351	-0.0732268	0.0348364	0.232146	0.210638	0.229195	0.21227	0.220131	0.210783	0.221265	0.218858	0.22274	0.213097
PSB6_HUMAN	0.013003	0.010871	0.00515441	-0.00162358	-0.00670123	0.129611	-0.00226564	0.0427347	0.229636	-0.0989252	0.0942183	0.0950606	0.0933136	0.0929942	0.0922598	0.149129	0.0934007	0.108335	0.165012	0.138325
VRK1_HUMAN	0.0948837	-0.0202947	0.0110496	0.114754	0.0127386	-0.0671535	-0.185342	-0.0691764	-0.0230579	-0.0366932	0.230957	0.212462	0.210027	0.236704	0.212356	0.222232	0.259662	0.221617	0.214369	0.211178
NRAM2_HUMAN	0.10335	0.142257	0.0478395	-0.107128	0.0286865	0.142262	0.0660922	0.0161791	-0.0198935	-0.0267133	0.232392	0.248536	0.217261	0.235251	0.214508	0.24601	0.221908	0.213813	0.212029	0.215176
S47A2_HUMAN	0.136749	-0.549327	0.055399	-0.0273875	-0.0727231	-0.113559	-0.078022	-0.0778005	-0.202393	0.0158586	0.251157	0.309784	0.222814	0.219599	0.227713	0.241428	0.230014	0.230504	0.269059	0.214077
PATZ1_HUMAN	0.00959235	0.235675	0.0640758	0.0894391	0.0939813	0.018275	-0.240565	0.0451164	-0.24281	-0.00887632	0.217049	0.277311	0.225583	0.232869	0.23281	0.218299	0.279284	0.221234	0.281593	0.215849
NDUS2_HUMAN	-0.032168	0.0643412	-0.132439	0.350207	-0.0141036	0.00321985	0.042733	-0.0167706	-0.00933714	0.0987785	0.12034	0.13413	0.16421	0.184682	0.112465	0.112933	0.12338	0.113152	0.112203	0.151139
PDILT_HUMAN	-0.0220713	-0.160885	-0.0242195	-0.0694143	-0.038524	-0.0598902	0.00876421	-0.0338816	-0.0697795	0.0241488	0.208853	0.252124	0.209933	0.222469	0.212818	0.218131	0.2113	0.216116	0.221834	0.21099
CSKI2_HUMAN	0.0639284	0.0288672	-0.0200706	-0.0242057	0.0399103	-0.0251982	0.0516617	-0.0307934	0.0053619	0.0067393	0.217496	0.210104	0.207732	0.208741	0.211646	0.210343	0.212701	0.210788	0.208353	0.210056
ATPB_HUMAN	0.0458253	0.0255909	-0.290643	0.792709	-0.429807	0.113879	-0.000106329	-0.319159	0.0353313	0.100388	0.124768	0.115495	0.176685	0.157262	0.168509	0.155847	0.112024	0.176427	0.12037	0.150272
PEF1_HUMAN	0.0449266	-0.150883	0.117314	-0.0115258	0.0288507	-0.078439	-0.229929	-0.0271648	0.0130712	0.0196733	0.216223	0.248667	0.236985	0.213564	0.21474	0.224361	0.277041	0.214754	0.213463	0.213432
LIPB1_HUMAN	0.0173339	-0.0390715	0.0387851	-0.0124283	0.000882088	0.0240865	0.0433971	0.0108349	-0.0113656	0.0947924	0.0943875	0.103935	0.103989	0.092296	0.091196	0.0960253	0.10633	0.0923844	0.0931152	0.134998
FKBPL_HUMAN	-0.0123686	-0.108178	-0.0460227	-0.00616383	0.0564977	0.0209874	-0.0592549	-0.0245432	0.0391324	0.0877697	0.140525	0.175581	0.149722	0.141399	0.154605	0.142168	0.154294	0.141895	0.146098	0.168189
WDR18_HUMAN	-0.00709168	0.0739723	0.0508939	0.000667428	-0.0114432	-0.0390796	-0.0296412	0.0440042	-0.00284796	0.0899267	0.0791951	0.116145	0.101536	0.0789492	0.0801281	0.0953335	0.0894263	0.0986386	0.0789929	0.123262
LST8_HUMAN	-0.329576	-0.0472497	0.0347769	0.0122138	-0.00502154	-0.00556806	0.0536417	0.0220877	-0.0797394	0.0877601	0.224098	0.151314	0.147784	0.143153	0.143803	0.141281	0.153824	0.144684	0.164284	0.170402
ASPC1_HUMAN	-0.00156034	-0.276152	-0.0620105	-0.0188189	0.00142585	-0.0094238	-0.0324453	-0.0461766	0.00431808	-0.0686323	0.0424933	0.0772419	0.0805635	0.0532321	0.0422803	0.0456684	0.0640143	0.0733535	0.0443692	0.085227
IPO11_HUMAN	-0.000171179	-0.00585559	-0.00173527	-0.00906817	-0.0009242	-0.0223581	0.0259731	0.00294979	-0.00491729	-0.0718373	0.0490519	0.0505621	0.0492321	0.0507874	0.0497231	0.0607458	0.0632485	0.0496009	0.0509803	0.0930036
KT3K_HUMAN	-0.0627587	-0.138023	-0.13652	-0.0035492	-0.018268	-0.0479461	0.00592393	-0.0412604	0.115181	-0.0706548	0.159247	0.192066	0.19042	0.144336	0.144039	0.154358	0.143931	0.152255	0.181942	0.162864
CISD2_HUMAN	0.0152282	0.215441	-0.0317228	0.132932	0.00251053	0.211748	-0.0530518	0.086487	-0.0253525	-0.0813509	0.100061	0.169417	0.106445	0.152286	0.0992087	0.169625	0.116188	0.135111	0.104458	0.132746
SEPT2_HUMAN	-0.0119728	-0.00212593	-0.0126576	-0.000189219	0.0191414	-0.00946698	0.0136246	0.00256577	0.0835488	0.0593499	0.0399832	0.0329358	0.0404248	0.0324104	0.0463009	0.03731	0.0416069	0.0334477	0.0795771	0.0736899
F184B_HUMAN	0.0177064	-0.126497	0.023699	0.0151655	-0.0281076	0.12158	0.0841455	0.0556565	-0.0462505	0.065624	0.144383	0.185043	0.143185	0.140473	0.1447	0.182892	0.167891	0.155892	0.151935	0.160809
PFKAP_HUMAN	-0.0204834	-0.117727	0.021462	0.0290641	0.0627265	0.0123737	-0.00156441	-0.0725052	0.196966	0.0618827	0.0512109	0.0867211	0.0524204	0.0582337	0.0768683	0.0454756	0.0396708	0.0795193	0.0801116	0.0790063
WDR59_HUMAN	-0.032439	0.0602646	-0.0314547	-0.0598763	0.0194002	0.00259085	0.0787082	0.0258241	0.19598	0.0599687	0.146385	0.155906	0.145801	0.157793	0.142442	0.142154	0.165604	0.144657	0.208787	0.157795
DIM1_HUMAN	0.00971903	0.00420201	0.00332728	0.00145105	0.0139174	0.0392132	0.0551288	-0.0546368	0.0086475	-0.0688114	0.0564806	0.0548515	0.0538609	0.0528917	0.0585852	0.0765195	0.0863538	0.0858317	0.056202	0.0949882
THG1_HUMAN	-0.0213268	-0.106704	-0.0236479	-0.106816	-0.0800403	-0.0417233	-0.0406377	-0.0868408	-0.00125033	0.0632148	0.117911	0.15605	0.117939	0.154921	0.144125	0.125655	0.123656	0.146707	0.11461	0.136978
EMC2_HUMAN	-0.0223783	0.0531616	0.0376956	0.222383	-0.164441	0.176169	-0.215375	-0.0886594	-0.319514	0.0205896	0.157042	0.165175	0.158738	0.220517	0.205969	0.209243	0.220999	0.177729	0.232832	0.15627
MAP4_HUMAN	0.00956688	-0.0850226	0.269158	0.122534	0.242209	0.0500357	-0.303747	-0.344852	0.21872	-0.0423114	0.137111	0.160625	0.208123	0.176138	0.20529	0.147934	0.208267	0.207914	0.201902	0.145133
RPC2_HUMAN	-0.0147178	0.0192072	-0.0076301	-0.0178632	-0.0137119	-0.0120733	0.000243693	-0.000683099	0.0241256	0.0676523	0.0812419	0.0822429	0.0786053	0.0809641	0.0797954	0.0792644	0.0766674	0.0780003	0.0857286	0.111428
2A5E_HUMAN	-0.0337751	0.0609736	0.00295276	0.0387585	-0.0547249	-0.0289713	-0.0258472	0.0398334	-0.0161481	0.0631326	0.0763506	0.0932959	0.0603247	0.0800587	0.0900496	0.0737676	0.0708393	0.0800023	0.0647717	0.0965039
NC2B_HUMAN	-0.0232033	0.029083	0.0520749	0.0281008	0.0196483	0.0532082	-0.0243924	-0.0236475	0.103767	0.0288283	0.140043	0.143479	0.14983	0.143879	0.141466	0.153499	0.141366	0.142596	0.173465	0.146043
MCM2_HUMAN	0.0309213	0.00372085	0.00188858	0.0135655	0.00339942	-0.0279616	-0.00870503	-0.00863545	-0.102734	-0.0422856	0.0459702	0.0224702	0.0205468	0.0322293	0.0217088	0.0437408	0.0271409	0.026918	0.0586595	0.0544533
SNG1_HUMAN	-0.0631192	0.0120628	-0.0906414	0.0862062	-0.180583	0.0325869	-0.131124	-0.0196218	0.172577	-0.0101048	0.162132	0.143022	0.171558	0.17288	0.205437	0.148907	0.188654	0.147025	0.203243	0.144166
ANXA2_HUMAN	-0.0677147	-0.300141	-0.0397518	-0.271603	0.0296258	0.0328662	0.0176514	-0.0974523	0.235716	-0.0499917	0.141627	0.195297	0.129315	0.196188	0.124675	0.126753	0.122115	0.156359	0.190996	0.134257
SETMR_HUMAN	-0.0191532	0.00362242	-0.0395536	0.0132284	0.00208679	-0.00293478	0.0108991	-0.0029135	-0.0324633	0.054927	0.109239	0.105303	0.117967	0.108931	0.107665	0.107701	0.108121	0.107194	0.114754	0.126231
TIA1_HUMAN	0.0165536	0.0148002	-0.00477833	0.0604909	0.0063295	-0.0241422	0.0311516	-0.0137057	-0.271528	0.0618192	0.0830526	0.0825522	0.0805965	0.107743	0.0797334	0.0861556	0.0905193	0.0819291	0.146378	0.110409
SCAM2_HUMAN	0.0584093	0.0212628	0.0388957	0.0681612	-0.0279371	0.0211124	-0.108654	0.0675442	-0.0155749	-0.0068782	0.155487	0.144129	0.147407	0.159027	0.144109	0.144604	0.177418	0.157407	0.143283	0.140486
SIN3B_HUMAN	0.0326264	-0.0111564	0.0846715	0.00813103	-0.0198587	0.0943158	-0.00341541	0.102662	-0.0325822	-0.0108064	0.14546	0.140306	0.166087	0.139595	0.140997	0.170256	0.138391	0.173318	0.145146	0.142275
HAUS3_HUMAN	0.112862	-0.018425	0.00125851	0.0541596	0.0503317	0.0254081	0.0774309	-0.0952163	0.00459926	0.0158798	0.178862	0.14354	0.140934	0.153339	0.153303	0.141668	0.16342	0.171297	0.141697	0.141287
KI67_HUMAN	0.0984958	0.165484	-0.0134381	0.079215	-0.076464	-0.0145189	0.0245911	-0.184909	0.0567109	-0.0485578	0.140308	0.160986	0.099055	0.131749	0.129029	0.100243	0.102433	0.164514	0.11986	0.115005
RS12_HUMAN	0.0150645	-0.0837832	-0.09383	0.307801	0.380017	0.268391	0.0658903	0.11158	0.396024	-0.0518374	0.0957085	0.12679	0.13085	0.15011	0.144141	0.153778	0.117233	0.134342	0.141753	0.112646
NVL_HUMAN	-0.130428	-0.0539809	0.0480792	-0.0082615	0.0338043	0.0121542	0.0681178	0.0715786	-0.0521679	0.035263	0.162164	0.127775	0.125433	0.110709	0.119319	0.112201	0.135352	0.136478	0.12743	0.120451
GCFC2_HUMAN	0.0735139	-0.115433	0.0152336	0.0172304	0.0391458	0.0606786	0.127011	0.187919	-0.161104	0.0208959	0.143326	0.160325	0.118457	0.118591	0.125949	0.135237	0.165381	0.184166	0.175199	0.122191
UBP28_HUMAN	-0.0257326	0.00212347	0.0521398	0.0163238	-0.0711832	0.0203088	-0.00698083	0.0285161	0.055505	-0.0352032	0.1131	0.108229	0.12499	0.109874	0.135476	0.110644	0.107357	0.11215	0.127712	0.117525
C43BP_HUMAN	-0.0123751	-0.0686647	-0.0163444	-0.00200746	-0.0263123	0.0062813	0.0120713	-0.00514022	-0.122289	-0.0530253	0.0623815	0.0977029	0.0646651	0.0596619	0.0726015	0.0604839	0.0622477	0.0612333	0.116463	0.0909585
EXOS8_HUMAN	-0.0128077	-0.0367057	0.0154401	0.0074623	0.00734069	0.00102255	0.0251272	-0.00534195	0.0106737	0.0513678	0.0658516	0.0813911	0.0670777	0.0634447	0.0628142	0.0622859	0.073098	0.0629358	0.0645263	0.0920687
SETB1_HUMAN	0.056744	0.028382	0.00164264	-0.0148787	-0.00146018	0.0051791	0.0211881	-0.0144172	0.00912701	-0.0496437	0.0903445	0.0715938	0.0577875	0.0630579	0.057689	0.0581154	0.0665787	0.0619274	0.0597832	0.0878652
ISOC1_HUMAN	0.0428765	0.0525011	0.108782	-0.0241703	-0.0250194	0.0168418	-0.123966	-0.00474068	0.387945	-0.0477089	0.0933384	0.0997522	0.125041	0.0820848	0.0826591	0.0779112	0.12972	0.0745628	0.122952	0.0979477
DCAF7_HUMAN	0.00316954	0.000238132	-0.00579133	0.0194492	-0.0322728	0.0438835	0.0198262	0.100556	0.274799	0.0509818	0.0551751	0.0554722	0.0572387	0.0643077	0.0728706	0.0806869	0.0642266	0.106756	0.10497	0.0870721
PYM1_HUMAN	-0.00573492	-0.00593047	-0.0458565	-0.0159567	-0.0251541	-0.0423125	-0.022193	-0.030974	-0.156589	0.0442602	0.0717597	0.0726187	0.0940048	0.0762963	0.0809881	0.0909227	0.0788021	0.08477	0.134868	0.094033
LIS1_HUMAN	0.0014048	-0.167093	6.47129e-05	-0.00513392	-0.0119021	-0.000374931	0.00762326	-0.0311937	0.018045	0.0438686	0.0382367	0.0874632	0.0375477	0.0391426	0.0439236	0.0376525	0.0409565	0.0596985	0.0493208	0.0703499
MPRIP_HUMAN	0.00104424	-0.0574447	0.0246459	0.0215136	-0.221823	0.0145065	0.0143141	-0.000817789	0.0370598	0.0466906	0.0596377	0.0913212	0.0708061	0.0677871	0.118651	0.0637041	0.065286	0.0609399	0.0794728	0.0868341
P85A_HUMAN	-0.0250676	-0.0449516	0.0104276	0.0478836	0.00909867	0.045139	-0.0466293	-0.00126131	0.0333041	0.0361364	0.0958951	0.107377	0.091685	0.109081	0.0906014	0.107189	0.108324	0.0903329	0.101738	0.104412
AGAP3_HUMAN	-0.00708144	0.0100778	-1.77108e-05	0.018386	0.00537484	-0.0441433	0.049334	0.023795	0.319515	-0.0139131	0.108256	0.109386	0.109505	0.110552	0.109766	0.121217	0.124688	0.113123	0.183746	0.112082
ARP5L_HUMAN	0.0456435	-0.0585542	-0.0734731	-0.0165576	0.02279	-0.029154	0.0189362	0.0289546	-0.0353981	0.0181748	0.122182	0.128684	0.136529	0.111431	0.112514	0.114721	0.110637	0.115311	0.118066	0.112923
PI4KB_HUMAN	0.247102	0.014668	0.00450027	0.00963282	-0.065089	0.0204425	0.00804753	0.0100286	-0.184059	-0.0333401	0.164535	0.0951717	0.093086	0.0935361	0.120546	0.096257	0.0917598	0.0933802	0.161795	0.103698
ASCC1_HUMAN	0.00545032	-0.0241456	0.0204795	0.0230648	-0.0136526	-0.00279441	-0.012542	-0.0587224	-0.125965	-0.00385045	0.107717	0.112586	0.112519	0.112204	0.110201	0.108034	0.108705	0.129738	0.160157	0.108906
RHOG_HUMAN	0.0592245	0.0836331	-0.0113354	-0.0251307	-0.0498959	-0.0197221	-0.0872045	-0.0128754	0.0652317	0.03419	0.117156	0.129413	0.0931835	0.0987513	0.111772	0.0950432	0.13048	0.094017	0.120067	0.103562
MP2K7_HUMAN	-0.0352369	-0.0294045	0.0420981	-0.0872602	-0.0382135	0.00291372	-0.0599016	-0.00563788	0.0284329	0.00065333	0.117599	0.115587	0.120362	0.143266	0.119979	0.108275	0.129433	0.109195	0.114307	0.109323
KBRS2_HUMAN	0.0541786	-0.00384442	-0.0138841	0.0195458	-0.0220977	-0.00309065	-0.0221664	-0.0241966	0.0926513	-0.0310937	0.112594	0.0891113	0.0919096	0.093673	0.0940522	0.089897	0.0965011	0.0959186	0.132993	0.100608
BAIP2_HUMAN	0.0475114	-0.04106	-0.0286504	-0.0913849	-0.0207125	-0.0243505	-0.0508411	-0.173612	-0.0495946	0.0241067	0.111076	0.108251	0.101549	0.135439	0.0997842	0.101861	0.112768	0.161522	0.114379	0.100407
OGFD1_HUMAN	-0.0345457	-0.0323606	0.214831	-0.0104316	0.0906055	-0.0221399	-0.141849	-0.0480975	0.265265	-0.00237436	0.107614	0.106038	0.168243	0.100113	0.134614	0.10273	0.156153	0.114691	0.167863	0.0999249
ARHGA_HUMAN	0.0105364	-0.167835	0.00986745	-0.0668925	-0.0835684	-0.113785	-0.0349544	-0.0231462	0.0201288	0.00353163	0.093801	0.160096	0.0957693	0.122377	0.13175	0.144319	0.104314	0.100284	0.0975012	0.0969474
MORC3_HUMAN	0.00980995	-0.00747343	-0.00296201	-0.0010719	0.00356353	0.00367837	-0.0217639	0.00106354	0.0111594	-0.0335456	0.0640579	0.063283	0.0606324	0.061443	0.0631259	0.0618853	0.0701471	0.0618831	0.0646847	0.0797569
KIF5C_HUMAN	0.00796582	-0.00538276	-0.00128271	-0.00511419	0.00598282	-0.00317081	0.00138185	0.00427501	0.00490798	-0.0323819	0.0283568	0.0256644	0.0228218	0.0250352	0.0263077	0.023678	0.0229786	0.0246896	0.0255956	0.0522541
SMD3_HUMAN	0.0229926	-0.0501936	0.0362169	0.0173135	0.0299886	0.0372566	-0.0311262	-0.0246878	-0.111262	0.0103134	0.097364	0.112242	0.1014	0.0939394	0.0997578	0.102952	0.100742	0.0976588	0.140341	0.0927701
WDR74_HUMAN	0.0167133	-0.018599	-0.0334594	-0.0290924	0.119404	-0.0203616	0.0535425	0.00176761	-0.0198528	0.00549228	0.0940651	0.0942334	0.101302	0.0991315	0.143625	0.0938535	0.11164	0.0914518	0.0941152	0.0918594
FKBP4_HUMAN	-0.0710436	-0.117346	0.00610194	0.0576429	0.111004	0.029944	-0.209023	-0.0260797	0.287304	0.034727	0.0759227	0.0822277	0.0413279	0.0733153	0.0835767	0.0580593	0.0733372	0.0543222	0.0691324	0.0628296
AK1A1_HUMAN	-0.136134	-0.501913	0.367831	-0.0926154	-0.041657	-0.140349	-0.509593	-0.540002	0.0586175	-0.0219941	0.139242	0.127308	0.133113	0.125306	0.100514	0.140845	0.126359	0.125806	0.109069	0.0922432
PPIL4_HUMAN	0.00933077	-0.0293147	0.00988014	-0.0074332	0.00862959	-0.00339776	0.00609299	-0.00280507	-0.142219	0.0330349	0.0554093	0.0694868	0.0557561	0.0554539	0.054972	0.0535331	0.0540796	0.0530612	0.11239	0.0727156
RPA34_HUMAN	-0.0546855	0.00814853	0.00862805	-0.0388347	0.0401714	0.019314	0.101302	0.0342931	-0.0297942	0.000321478	0.113225	0.0911596	0.09115	0.102892	0.103909	0.0943021	0.135567	0.102079	0.101367	0.0905295
PSME4_HUMAN	0.0361052	0.0017512	0.0501684	0.0339141	0.115473	0.00123921	-0.246421	-0.191683	-0.0835053	-0.00684742	0.0980778	0.0854351	0.105846	0.0969892	0.136776	0.084923	0.152991	0.15179	0.123694	0.0862193
MET14_HUMAN	-0.0256779	-0.00118893	-0.113117	0.00781115	-0.0342376	0.0542283	0.204135	0.197263	0.369976	-0.0250816	0.0850217	0.0787676	0.128618	0.078621	0.0902239	0.102305	0.142247	0.142082	0.128497	0.0861633
UBR1_HUMAN	-0.0136938	-0.0186039	0.0211668	0.0239825	-0.0295369	0.0140073	-0.0108415	-0.0237852	-0.0983908	0.0288112	0.0666381	0.0689574	0.071326	0.0727385	0.0764975	0.0668658	0.0658692	0.0724618	0.113412	0.077515
HMOX2_HUMAN	-0.392678	0.0251601	-0.0728895	0.00241456	-0.0357271	0.0400083	-0.0681746	-0.0205585	-0.039478	0.017533	0.133532	0.0879307	0.116231	0.0815136	0.0942968	0.0971566	0.11313	0.0857441	0.0968313	0.0860239
Z3H7B_HUMAN	0.00635632	0.0211127	0.0115805	0.00219009	-0.0194325	0.0116334	0.00755854	0.0481829	-0.0933447	-0.0272101	0.064465	0.0710862	0.0660385	0.0628178	0.0700112	0.0656004	0.0641799	0.0892342	0.111947	0.0762154
NOP56_HUMAN	-0.0176803	-0.508059	-0.00390988	-0.0263151	-0.0307396	0.050464	0.00154864	-0.53783	-0.455208	-0.0308141	0.0597526	0.0919526	0.0532249	0.06657	0.069815	0.082696	0.0527633	0.0915557	0.091205	0.0706472
TPIS_HUMAN	-0.359003	-0.28864	-0.0148001	-0.391425	-0.0229068	0.0578173	-0.0354779	0.00441618	0.400443	0.0311629	0.0853383	0.0878863	0.0546089	0.0857112	0.0601521	0.0828943	0.0695249	0.0495568	0.0856838	0.0676583
ARPC5_HUMAN	-0.0235861	-0.203848	-0.0210626	-0.0190279	0.0150029	-0.0107548	-0.031407	-0.0121246	-0.00243129	-0.0275866	0.0693933	0.119199	0.0681258	0.0654094	0.0628095	0.060923	0.0742508	0.0617084	0.0589079	0.0728793
NPL4_HUMAN	0.0298938	-0.00096824	0.00189435	0.0203195	0.0197485	-0.0163288	0.0112616	-0.0122927	-0.0064267	-0.0300099	0.0550267	0.0323847	0.0326635	0.0469794	0.0468996	0.043548	0.038328	0.0401124	0.0349968	0.0569202
DPOLB_HUMAN	-0.0151615	0.000799843	-0.030677	-0.00996899	0.00248631	-0.0760358	0.0376562	0.0323448	0.0444152	0.00916286	0.0806661	0.0775942	0.0899361	0.078701	0.077897	0.115234	0.0922962	0.0897739	0.0981585	0.0812727
TR112_HUMAN	0.00121928	0.065588	-0.0235295	-0.083455	-0.0654218	0.00632194	-7.14627e-05	0.0572393	0.0209497	0.00069965	0.0786376	0.110394	0.0860648	0.119259	0.11024	0.0793862	0.0791446	0.105838	0.0854827	0.0808797
TPM1_HUMAN	0.0217208	-0.0684596	-0.0329574	-0.0128112	-0.0495215	0.0136334	0.00283156	0.0204306	-0.0513382	0.0275582	0.061809	0.0910354	0.0699622	0.0555092	0.0814659	0.0564988	0.0510261	0.0610053	0.0823757	0.0677188
VAPA_HUMAN	-0.0398496	0.0440602	-0.0308415	0.0163751	0.00363399	0.0553676	-0.0267507	0.0179726	-0.0136555	-0.0212031	0.0882144	0.0910415	0.0829698	0.0729469	0.0691119	0.098173	0.0799089	0.0741085	0.0727014	0.0764801
OST48_HUMAN	-0.0683761	0.253148	-0.0256676	0.229089	0.00676662	0.120161	-0.121763	0.018629	-0.226557	-0.0195527	0.104483	0.128683	0.0811521	0.13015	0.0734839	0.122596	0.124935	0.0777593	0.131638	0.0786484
THIL_HUMAN	-0.0026602	0.018463	0.413169	0.334919	0.0285824	0.0155587	-0.0877825	-0.276372	0.580616	-0.0175569	0.0688098	0.074388	0.113004	0.118353	0.0803735	0.0733045	0.112761	0.124935	0.111817	0.0759971
EZRI_HUMAN	-0.258421	-0.396127	-0.340301	-0.288418	-0.231694	-0.297718	-0.298109	-0.302401	-0.14197	-0.0248352	0.082288	0.0803218	0.0798346	0.0812402	0.0842885	0.0812894	0.0814502	0.08094	0.0942451	0.0646242
BRCC3_HUMAN	-0.189836	-0.0779476	0.164032	0.0128083	0.0204538	0.0162236	-0.021185	-0.0177018	0.0253998	0.00940126	0.138015	0.111558	0.135718	0.0752203	0.0776761	0.0769233	0.0784734	0.0766066	0.081997	0.0750667
EF1B_HUMAN	0.0409726	-0.0178202	0.00976143	0.22981	0.038845	0.111385	0.0224566	0.0096881	-0.00457335	-0.0148032	0.0854948	0.0715583	0.067622	0.126593	0.0845927	0.11902	0.0734414	0.0670815	0.0657485	0.0711363
SEH1_HUMAN	0.00198685	-0.109382	-0.144908	0.00361755	-0.00371453	0.00262045	0.0503154	0.0289859	0.0163705	-0.0201841	0.0592532	0.113214	0.119448	0.0593824	0.0592656	0.0591377	0.0881895	0.0733047	0.0642713	0.0689086
NAT10_HUMAN	-0.00267167	-0.191177	-0.00453049	-0.00264388	0.00443865	0.00887322	0.00928741	-0.0745309	-0.25583	0.0250525	0.0329091	0.0708314	0.0332351	0.032268	0.0338043	0.0364993	0.0374473	0.075818	0.0655774	0.0525714
LIPA1_HUMAN	-0.00379919	0.0197228	-0.0202515	0.0143741	0.0806164	0.0353684	-0.0133329	-0.00351216	-0.0691711	0.0204901	0.0542556	0.0628317	0.0624676	0.059173	0.098666	0.0748119	0.0582432	0.0546523	0.094113	0.0640683
ACSL1_HUMAN	-0.125416	-0.0499329	-0.12781	0.0544256	0.0354145	0.126846	0.00994626	-0.169959	0.0355574	-0.00296387	0.121711	0.0923495	0.121841	0.0940157	0.0829691	0.122169	0.0698278	0.127786	0.0832352	0.0696773
HOOK3_HUMAN	-0.00268284	-0.157752	-0.0121331	0.00353427	-0.0147661	-0.0224719	-0.033238	-0.0255185	-0.0311226	0.0209791	0.0508206	0.109443	0.0549123	0.0500836	0.0562493	0.0623019	0.0702079	0.0654266	0.0692825	0.0619957
RENT2_HUMAN	0.00726973	0.0185517	-0.0157795	-0.0252838	0.00507421	-0.00654683	-0.00288105	0.0161799	-0.0281538	-0.0152413	0.0581187	0.0636217	0.0624796	0.068103	0.0564573	0.0574557	0.0574515	0.0615882	0.0712182	0.0631008
IF4A2_HUMAN	0.0304498	-0.0512388	-0.00455169	-0.0170345	-0.00829504	-0.0102645	0.0659145	-0.000473567	0.276539	0.0158417	0.0709018	0.0842027	0.0555594	0.0603456	0.0565019	0.0562964	0.0923947	0.0545187	0.102606	0.062131
XRCC1_HUMAN	-0.0347342	0.0165545	0.0586706	0.0350486	-0.00927077	-0.00928576	0.0182087	-0.0322147	-0.109746	-0.00196643	0.0804317	0.0691114	0.095526	0.0803418	0.0646745	0.0649287	0.069418	0.0781532	0.117764	0.0644319
PUR2_HUMAN	0.22175	0.235908	0.429994	-0.0348938	0.020573	-0.00212481	-0.0297443	0.1303	0.222572	-0.0245033	0.0743644	0.0727608	0.0693307	0.0633771	0.051857	0.0414769	0.059494	0.0827351	0.0747335	0.0576841
DDX55_HUMAN	-0.0424281	0.0241104	-0.000419687	-0.0038483	0.0181025	-0.0158596	0.0241192	0.00688051	0.0135645	0.01465	0.0806863	0.0685105	0.0565709	0.0565736	0.0634159	0.0620075	0.0682933	0.0589185	0.0619302	0.0624657
ERC6L_HUMAN	-0.0113141	-0.119691	-0.00106409	0.0155442	0.00843381	0.0185317	-0.00795986	0.0449405	-0.06363	-0.0111948	0.0608345	0.114852	0.0579416	0.0630638	0.0595236	0.065323	0.059978	0.0835383	0.0949201	0.063018
KIFC1_HUMAN	0.00540818	0.0463795	-0.0050568	-0.00481824	0.0144264	0.016997	-0.00266695	0.024475	-0.0237314	-0.0170072	0.0508526	0.0784938	0.0503227	0.0496757	0.054902	0.0571532	0.0496703	0.0625327	0.0620594	0.058597
KAP2_HUMAN	0.00060153	-0.00298199	0.00481999	-0.0043585	-0.0236138	0.00196145	0.00519683	0.000402723	0.00286007	0.00547705	0.0555384	0.0560434	0.0575459	0.0564098	0.0672419	0.0559235	0.0559838	0.0558402	0.0560626	0.0582309
FMN1_HUMAN	0.0177045	-0.00189827	0.0492699	-0.00500501	0.0352055	-0.00589511	-0.0589812	-0.0239899	0.0258819	0.00485365	0.061143	0.0536007	0.0828918	0.0543401	0.0733023	0.0538438	0.0883151	0.0655615	0.0670798	0.0562199
RS18_HUMAN	-0.00633772	-0.0114785	-0.00204007	-0.0755283	-0.0551021	-0.0320689	-0.0429478	-0.0347149	-0.0496342	-0.0106951	0.0598202	0.0628733	0.0587426	0.0988085	0.0893476	0.0755573	0.0827136	0.0768184	0.0868798	0.063458
CTND1_HUMAN	0.0272877	0.0164099	-0.00335061	0.0425495	-0.0113184	0.00485456	0.0224235	0.0179116	-0.0343369	-0.012665	0.0583726	0.0488126	0.0402094	0.0690717	0.0448511	0.0412613	0.0547257	0.0501766	0.0638154	0.048105
UFD1_HUMAN	0.0186948	0.0218105	0.011366	-0.00463139	0.00742919	0.000713233	0.00622959	-0.0148269	0.0203114	-0.000232638	0.0576624	0.0605834	0.0521	0.0494503	0.0508905	0.0484877	0.050499	0.0547043	0.0596467	0.0506112
GLCNE_HUMAN	-0.0050157	-0.013876	-0.000241693	0.00555771	-0.00585198	0.00186479	0.117174	-0.0111104	0.00677067	0.000551156	0.041088	0.0460938	0.039203	0.0405921	0.0406743	0.0389751	0.0919549	0.0449576	0.0421694	0.0413653
PRS4_HUMAN	0.0212278	-0.0117229	0.0421575	0.00730914	0.0313156	-0.00384452	-0.0204981	-0.0342445	-0.0134748	-0.00687409	0.0473605	0.0390757	0.0624033	0.0345277	0.0556716	0.0327905	0.0467414	0.0576069	0.0409251	0.0379853
BIRC6_HUMAN	0.00317294	0.00510188	0.00551536	0.00736897	-0.0147902	0.00491376	-0.000167099	-0.00549856	0.0174985	-0.00750052	0.0320451	0.0340659	0.0332206	0.0346316	0.0418722	0.0327744	0.0308183	0.0327007	0.0441959	0.0375424
TCOF_HUMAN	-0.147612	0.00814662	0.00460566	-0.000580182	0.0277292	0.0138364	0.00101008	0.088335	-0.18769	0.00966549	0.0584988	0.0315425	0.0285981	0.0265901	0.0487853	0.0374769	0.0266801	0.0667213	0.0556952	0.0349389
MSH2_HUMAN	0.0169751	0.0063948	0.000809183	0.0146558	0.00118159	-0.0025439	-0.00869467	-0.00859479	0.0332214	0.00469392	0.0384944	0.0282256	0.0235287	0.0363685	0.0241321	0.0242238	0.0300878	0.0297482	0.0516386	0.0289471
ANXA6_HUMAN	-0.0086477	-0.121944	-0.0947138	-0.0145454	-0.00790101	-0.00536959	-0.0176547	4.3402e-05	0.342855	0.00336676	0.0306404	0.0635689	0.0657637	0.0365518	0.0295062	0.0277008	0.0394304	0.0246648	0.0524854	0.0278242
1433Z_HUMAN	-0.0381353	-0.0443445	0.0909981	-0.0454004	-0.0114129	0.00659847	-0.0479768	0.00036821	0.210119	-0.765149	0.0759765	0.0808775	0.100711	0.0816114	0.0587078	0.0571967	0.0836179	0.0549676	0.112395	0.0976052
APC4_HUMAN	-0.0844013	0.13592	-0.0299763	0.00813989	-0.323314	-0.0389452	0.0142952	-0.009412	-0.00421296	-0.663679	0.143701	0.165076	0.119504	0.113921	0.186888	0.122246	0.113577	0.111237	0.113038	0.164368
ARHG2_HUMAN	0.0168547	-0.00982295	-0.0579213	-0.00205519	-0.0152807	-0.119595	0.0664671	0.0670269	0.218085	0.822505	0.0432728	0.0363157	0.0682141	0.0327992	0.040873	0.0764484	0.0711146	0.0710393	0.0666674	0.0655629
AUP1_HUMAN	-0.349157	0.0293809	-0.104895	0.0639825	0.204983	-0.00290584	0.0849514	-0.0639011	-0.0707475	0.939126	0.165826	0.109692	0.144494	0.127183	0.169085	0.102829	0.135775	0.126414	0.1312	0.148034
BASP1_HUMAN	-0.673206	-1.03992	-1.0527	-0.727954	-1.1915	-0.980421	-1.15998	-1.09941	-0.963806	-1.3289	0.0947082	0.0960895	0.0949725	0.0949171	0.0941495	0.0948628	0.0944015	0.0965197	0.0988326	0.0976879
BOP1_HUMAN	0.00224039	0.0046636	0.0104302	0.0126275	0.0640448	-0.00490161	0.00464599	-0.0188017	-0.224219	0.323528	0.0352192	0.03343	0.0393329	0.041787	0.0748659	0.0365594	0.0349566	0.0472732	0.0745983	0.0696656
C19L1_HUMAN	0.0284303	0.0022112	0.0382095	-0.0219648	-0.0820288	-0.00444335	0.00387645	-0.00611018	-0.0702549	-0.604671	0.0687268	0.0550169	0.0764391	0.0644453	0.0995584	0.0539086	0.0533732	0.0555766	0.0964208	0.0951703
CDK1_HUMAN	0.0439164	0.00940246	0.00481083	-0.000848831	0.00434378	-0.00844352	0.00863441	0.000558846	-0.0622551	-0.732947	0.0678339	0.0434963	0.0395454	0.0401729	0.0392534	0.0429433	0.0431969	0.0385036	0.079419	0.0753435
CDK6_HUMAN	0.00281836	-0.00107493	0.0258888	-0.092762	-0.00651232	-0.0496977	0.00675839	-0.0128169	0.142435	-0.478745	0.0547242	0.0560026	0.0681628	0.105123	0.0552397	0.0832197	0.0535455	0.0584946	0.115366	0.0961955
CHK1_HUMAN	-0.00164442	0.00879399	0.00657311	-0.122579	-0.0647117	0.0472294	-0.253085	0.0291457	-0.075398	-0.982731	0.0432947	0.0450251	0.0457155	0.0936415	0.0813845	0.0722184	0.0790423	0.0597896	0.0866447	0.0793613
CHRD1_HUMAN	-0.20787	-0.216321	0.00229181	-0.0553784	-0.0361227	0.0744101	-0.0812054	0.165703	0.815611	-0.67678	0.151783	0.151202	0.0902347	0.109876	0.0975469	0.118428	0.120394	0.146108	0.130447	0.131606
DBR1_HUMAN	-0.0102058	0.0273946	0.00631063	-0.0218785	-0.036669	0.0433939	0.00787891	0.00649498	0.0928406	-0.415875	0.0512714	0.0634521	0.0482945	0.0587464	0.0700377	0.0749844	0.0487101	0.0500872	0.0990798	0.0872567
DDX54_HUMAN	-0.0105565	-0.064091	0.0505486	0.0188048	0.0651349	0.058833	0.133491	0.0206067	-0.140975	0.499182	0.0599075	0.0913835	0.0873792	0.067129	0.0947967	0.0910716	0.113282	0.0672527	0.114061	0.0959951
DX39A_HUMAN	-0.0577724	-0.090054	-0.00402419	-0.0243611	0.00231483	-0.0101383	-0.0256584	0.0268369	-0.322618	-0.926986	0.0884694	0.103212	0.0551948	0.067919	0.0542484	0.057901	0.0674086	0.0679943	0.100449	0.0963697
DYHC1_HUMAN	-0.00134957	-0.00763548	-0.00687365	0.00148862	0.00463878	-0.00693829	0.0713387	-0.00394635	0.0949436	0.204455	0.0102127	0.0184485	0.0181452	0.0105318	0.0143548	0.0180421	0.0289714	0.0144365	0.0359425	0.0314941
EIF3A_HUMAN	0.0040265	-0.00398601	-0.0103258	0.0325482	0.000544472	-0.000557741	0.00656817	0.020128	0.0029394	0.233335	0.0174988	0.0176046	0.0249498	0.0415034	0.0146542	0.0143343	0.0205991	0.0345478	0.0207018	0.0403368
FINC_HUMAN	0.264684	0.20124	0.0449719	0.521066	-0.0370069	-0.212895	0.200331	-0.101004	-0.896528	0.875501	0.211545	0.19941	0.145829	0.195986	0.146011	0.202904	0.199066	0.167283	0.191112	0.188925
FKB10_HUMAN	-0.0662205	-0.0507559	0.0560969	-0.13779	-0.0373001	0.01364	-0.343131	-0.0445121	0.280814	-1.36962	0.14033	0.133559	0.137494	0.17218	0.12954	0.118824	0.194487	0.130799	0.194594	0.168204
FLNA_HUMAN	0.204272	0.152972	0.209315	0.296523	0.221906	0.244819	0.136959	0.200765	0.198115	0.462939	0.044574	0.0448679	0.0443009	0.0435063	0.0435546	0.0426342	0.0462997	0.0440163	0.0502088	0.0483662
GCP6_HUMAN	0.0505416	-0.0184357	-0.0841128	-0.0308566	0.0138179	-0.0099386	0.151405	0.0694645	0.457157	1.25259	0.215869	0.213774	0.228704	0.214921	0.206827	0.214404	0.251659	0.221565	0.307739	0.274795
GLCM_HUMAN	0.0226631	0.0895879	-0.00536233	0.0508576	-0.0146414	0.0720918	-0.0569658	0.0739272	-0.207215	-1.15892	0.118766	0.14811	0.112035	0.129608	0.115378	0.13951	0.130198	0.139342	0.183464	0.164447
H10_HUMAN	-0.0116457	0.0070622	-0.0297545	-0.0149741	0.0384065	-0.0518711	-0.0146579	-0.114152	0.053884	0.770287	0.0729005	0.0724612	0.0818019	0.0718833	0.089413	0.0968381	0.0735191	0.125064	0.0994491	0.115932
HTSF1_HUMAN	-0.504598	-0.681956	-0.487748	-0.532024	-0.484583	-0.504951	-0.4675	-0.458339	-0.712422	-0.628921	0.099027	0.0992413	0.0985869	0.098848	0.0987782	0.0973702	0.0997046	0.100182	0.101672	0.100628
KAPCA_HUMAN	0.0457226	0.114937	0.0378548	-0.0236988	0.0116534	0.191342	-0.210725	-0.011766	-0.154184	-0.933097	0.157462	0.186133	0.153638	0.147803	0.147812	0.208286	0.215588	0.149219	0.197792	0.20597
KDM4A_HUMAN	0.127266	0.0473824	0.0615965	-0.0162457	0.112377	-0.0442441	0.0671524	0.0118074	-0.178289	0.827555	0.186601	0.153438	0.159588	0.14865	0.181828	0.154941	0.16537	0.142933	0.20357	0.203188
KTNA1_HUMAN	0.0364491	0.013678	-0.00812318	-0.0115837	-0.0177185	-0.020193	-0.0098613	0.028209	-0.00494906	0.774396	0.100109	0.0911574	0.089642	0.0901684	0.0930164	0.093053	0.0901504	0.0931597	0.0868093	0.138278
LA_HUMAN	-0.178682	-0.380077	-0.0176221	-0.0617406	0.0583084	-0.117447	0.0136878	-0.032991	0.083185	0.503998	0.0918427	0.0787195	0.0541717	0.0811655	0.0793652	0.0931452	0.0514945	0.0653054	0.0910719	0.0806809
LAP2A_HUMAN	0.166561	0.106632	0.0223719	-0.0113593	-0.04544	-0.0120018	-0.0581899	0.125541	0.051836	-0.590796	0.111239	0.106361	0.0646109	0.0590847	0.0822135	0.0594302	0.087985	0.109106	0.0865617	0.0978545
LONM_HUMAN	-0.285119	0.0934193	-0.30789	-0.0696319	-0.215946	-0.0304047	0.10389	-0.0168274	0.447318	0.916283	0.114753	0.111408	0.112174	0.101156	0.121221	0.080004	0.115909	0.0737415	0.108455	0.108947
LRC40_HUMAN	-0.117913	-0.0304588	-0.290409	-0.0154313	0.0058813	0.00684642	0.019899	0.018999	0.282004	-0.479148	0.0970249	0.0632965	0.0817688	0.0513572	0.0456946	0.0466929	0.0550575	0.0539695	0.0864902	0.084335
LTN1_HUMAN	0.0192553	0.0128551	-0.0453248	0.00932416	-0.000373127	0.0043409	0.022494	0.0284784	0.000504452	-0.554878	0.0826099	0.0802449	0.0957448	0.077854	0.0765487	0.0785604	0.0828795	0.0868933	0.077831	0.123661
MDN1_HUMAN	-0.120774	-0.0325143	0.000135704	0.00384482	-0.0222671	-0.000150647	-0.00596678	0.0233919	-0.446138	-0.429475	0.0524346	0.0468208	0.01927	0.0220396	0.0403815	0.0198829	0.024001	0.040504	0.0503374	0.049764
METH_HUMAN	0.0774124	0.0509969	0.102832	0.0851952	-0.0449254	0.00905713	-0.0945716	-0.0705509	-0.102067	-0.843914	0.100479	0.0881334	0.108588	0.102901	0.0827839	0.064621	0.105097	0.0958875	0.109844	0.0975395
MICA1_HUMAN	0.0762288	0.0126459	0.215114	5.58558e-05	0.00590976	-0.0273611	-0.0556033	-0.022067	0.00462948	0.763406	0.115636	0.0815797	0.149226	0.0808049	0.0811544	0.0884718	0.104447	0.0860449	0.080833	0.127896
MK67I_HUMAN	0.00444407	-0.329525	0.0149583	-0.023355	-0.0607733	0.0136959	0.049714	-0.162956	-0.425535	0.656657	0.0676637	0.116846	0.073443	0.0786037	0.099723	0.0718583	0.0932339	0.129752	0.113489	0.111754
NCK5L_HUMAN	-0.0491762	0.013728	-0.12389	-0.0424209	-0.0406588	-0.0381998	0.00591749	0.00218476	0.0136496	1.42374	0.211353	0.206206	0.233327	0.211114	0.220553	0.215733	0.20105	0.212431	0.2165	0.275048
NUDC_HUMAN	-0.207206	-0.400697	-0.263117	-0.377181	-0.32887	-0.357914	-0.545185	-0.444474	-0.466493	-0.510495	0.101573	0.0919536	0.0948026	0.089718	0.0916804	0.0912911	0.0923559	0.0914057	0.094035	0.0960461
NUMA1_HUMAN	0.116745	-0.136684	0.249875	0.236444	0.120329	0.241232	0.30926	0.165765	-0.283483	0.403725	0.0543433	0.0508415	0.0487161	0.0484239	0.053912	0.0487524	0.0485223	0.0500875	0.0535774	0.0535803
PLIN2_HUMAN	-0.0650487	-0.146236	0.105585	-0.0307427	0.0337033	0.148068	0.0125457	0.0479987	0.168206	-0.695438	0.0936262	0.114754	0.107353	0.0761794	0.0767551	0.114699	0.0659484	0.0848651	0.121119	0.100799
PSB2_HUMAN	0.00374154	0.0474522	-0.019087	0.00631824	-0.0139209	0.077556	0.0176063	0.124335	0.387179	-0.594158	0.0727865	0.0953754	0.0769594	0.0744005	0.0758296	0.112163	0.0781337	0.127594	0.125564	0.119033
PSPC1_HUMAN	0.010179	0.023712	0.0128789	0.0148855	0.0371907	0.0207681	0.00924691	-0.0220173	-0.0665946	0.395452	0.0473001	0.0592648	0.0502491	0.0522431	0.0688619	0.055668	0.0484954	0.057065	0.0865561	0.0818039
PTCD3_HUMAN	-0.207299	0.0928922	-0.160512	-0.0396466	-0.288356	-0.0221731	0.149945	0.122084	0.463268	1.38696	0.222167	0.18418	0.211085	0.166364	0.235731	0.166212	0.205228	0.195183	0.236752	0.214745
PTPA_HUMAN	-0.0067227	0.0288998	0.481269	-0.0317534	-0.00561159	-0.12741	-0.233603	-0.094001	0.151629	-0.814058	0.104086	0.109356	0.156188	0.109563	0.101057	0.154149	0.170507	0.141084	0.159256	0.150597
RAGP1_HUMAN	-0.0550204	0.0094931	0.169643	-0.00813931	-0.00195355	0.0519262	0.0215427	0.0187498	-0.0756157	-0.488921	0.0715517	0.0396499	0.0787232	0.0386243	0.035283	0.0697761	0.0502141	0.0464983	0.0813014	0.0706423
RANG_HUMAN	0.0423107	0.081816	0.28509	-0.198426	-0.0192021	-0.151262	-0.162471	-0.0377632	-0.0437883	-0.84209	0.11773	0.137668	0.175651	0.1744	0.114054	0.163873	0.165819	0.118361	0.121707	0.151657
RCN3_HUMAN	-0.0170681	-0.242611	-0.0418674	-0.0012558	-0.106884	0.0282335	-0.0235746	0.0659372	0.108827	-1.99537	0.212371	0.274895	0.214616	0.209919	0.236226	0.212848	0.210904	0.223757	0.231156	0.277508
RGPA1_HUMAN	-0.0195264	0.00472781	-0.0315425	0.00907902	0.00722741	-0.000747204	0.0288764	-0.0110261	0.0995083	0.407224	0.0494729	0.0389564	0.0595622	0.0402172	0.0395859	0.0357989	0.0563357	0.0437537	0.0881968	0.0730651
STAT1_HUMAN	0.00127877	0.0160802	0.0167023	0.00416387	-0.00752952	-0.00435924	-0.0176232	-0.000211167	-0.0998136	-0.345438	0.0367689	0.0459241	0.0465963	0.0363837	0.0389114	0.0381599	0.0469898	0.0356645	0.0881501	0.0726984
SYHC_HUMAN	0.0460149	0.0403835	0.122195	-0.0662563	0.0162848	0.00177709	-0.218433	-0.0726446	-0.474363	-0.766044	0.0782217	0.0748583	0.104278	0.087765	0.0580023	0.0525407	0.0992604	0.089712	0.0908552	0.090706
T132A_HUMAN	-0.00993182	-0.135836	0.00502722	0.0479232	-0.00969046	0.0167544	-0.6261	0.109126	-0.336407	-0.979868	0.144913	0.192896	0.149382	0.154638	0.148262	0.150524	0.210304	0.182669	0.231403	0.204498
TBB3_HUMAN	0.0534576	0.0281216	-0.00807646	-0.0959691	0.0370128	0.0403921	0.125441	0.231811	0.186726	0.484732	0.0972727	0.0811054	0.0715507	0.114434	0.0866642	0.0881058	0.125345	0.127636	0.139304	0.111758
TCAF1_HUMAN	0.0125077	0.00727389	0.0263708	0.0291568	0.0104065	-0.0371564	-0.322298	-0.0208908	-0.285818	-1.50238	0.064054	0.0615599	0.0717808	0.0730778	0.0614986	0.0771275	0.102889	0.0686892	0.113841	0.104239
TIM8B_HUMAN	0.245052	0.142381	-0.00389818	0.455554	0.150162	0.597439	-0.0222152	0.343043	0.461912	-1.25135	0.209606	0.185363	0.139878	0.206217	0.186152	0.191991	0.143167	0.211432	0.204727	0.192045
TNPO2_HUMAN	0.00253483	-0.0479534	-0.00512366	-0.0269128	0.00616453	-0.0148234	-0.00724364	-0.0447244	-0.0468474	-0.558764	0.0475258	0.0779762	0.0498943	0.0643953	0.0506358	0.0546369	0.0505238	0.0764591	0.0782613	0.0878514
TRA2B_HUMAN	-0.421089	-0.01975	-0.0012314	0.0445069	-0.0831716	-0.00443149	-0.0121697	-0.0184664	-0.375088	-0.665605	0.149256	0.0973323	0.0967548	0.109163	0.130389	0.0936056	0.0941478	0.0970774	0.158033	0.141188
U3IP2_HUMAN	0.0274971	-0.0389596	0.0736252	-0.0366635	0.000154091	-0.00841867	0.019567	-0.00466886	-0.0960798	1.10022	0.0801538	0.0848748	0.109086	0.0870157	0.0707239	0.0701494	0.0754673	0.0706464	0.125706	0.115219
UBP2L_HUMAN	0.078531	-0.0187492	0.0966308	0.0277958	0.025807	0.0520984	-0.182486	-0.0414791	-0.0114038	-0.810318	0.0838843	0.0511673	0.0880159	0.0594179	0.0582604	0.0726734	0.0852748	0.0660699	0.0470133	0.076658
UCHL5_HUMAN	-0.00492308	-0.00242576	0.0254966	-0.0244751	0.0170856	-0.00899909	-0.0346215	0.00199423	0.111669	-0.458567	0.0499991	0.0491421	0.0632188	0.0628888	0.0567652	0.0531901	0.0715314	0.0490372	0.10533	0.0923405
VPS8_HUMAN	-0.0445893	-0.0352586	0.189197	-0.119302	-0.0671676	-0.0591985	-0.0219461	-0.0325924	0.116308	0.935869	0.151063	0.14847	0.207626	0.186915	0.162457	0.158457	0.146543	0.150259	0.186882	0.204315
XRN1_HUMAN	0.00240429	0.00460731	0.00509403	-0.0139007	0.0280763	-0.0107449	0.00899063	0.0326836	0.0303101	0.452277	0.0563911	0.0564061	0.0568481	0.0592653	0.0707631	0.0609442	0.059063	0.0749798	0.0743934	0.0989262
YBOX1_HUMAN	-0.430777	-0.555473	-0.507826	-0.498679	-0.526996	-0.607935	-0.841926	-0.66916	-0.977513	-0.566953	0.107293	0.108135	0.108485	0.107843	0.108861	0.106203	0.106998	0.107658	0.110281	0.109859
YIPF5_HUMAN	-0.238001	0.0941246	0.0215573	0.07938	0.0400552	-0.0354421	-0.173073	-0.00242985	0.0569968	1.32116	0.278306	0.231645	0.213511	0.226463	0.215247	0.221147	0.254629	0.209381	0.216343	0.276216
ZFR_HUMAN	-0.0162911	-0.0319263	0.0268733	0.0445804	0.00234919	0.0316201	0.0161494	0.0415192	-0.162397	0.349087	0.0506658	0.0629472	0.0601298	0.0720082	0.0427815	0.0632074	0.0513586	0.0710175	0.0975904	0.0797383
DD19B_HUMAN	0.0205095	-0.0353206	0.405215	0.00926794	0.1362	-0.0451725	0.0637092	0.0447225	0.0488991	-1.1577	0.211975	0.215082	0.308157	0.213235	0.244859	0.218834	0.220263	0.21761	0.215388	0.281853
DPH1_HUMAN	-0.00211184	0.0159475	0.0202742	-0.0088444	0.00712297	-0.00772845	-0.0256916	-0.0109894	0.053993	-0.448402	0.0549433	0.0630714	0.0654442	0.0577652	0.0586762	0.0577746	0.0691311	0.057999	0.0898918	0.10017
F136A_HUMAN	0.0129613	0.092255	-0.0452628	0.539187	0.0256605	0.410606	0.02592	0.138367	0.322275	-0.879834	0.122926	0.156552	0.130301	0.176379	0.12647	0.188377	0.126045	0.171474	0.19954	0.175585
PTH2_HUMAN	0.0805895	-0.00564054	-0.0422602	-0.157214	-0.0490638	-0.0641868	-0.0420376	-0.115113	-0.201923	1.27241	0.231317	0.216923	0.214551	0.255763	0.221272	0.222843	0.222953	0.236794	0.266845	0.278659
PUS3_HUMAN	-0.0486752	-0.245081	0.0283816	-0.0390424	-0.0881422	0.0464239	-0.0458586	-0.274083	-0.145804	0.976983	0.159898	0.225027	0.154169	0.152523	0.174568	0.160939	0.159887	0.22798	0.200772	0.206569
STX6_HUMAN	0.0482054	-0.00849314	-0.00804063	0.0057975	0.0394552	0.00932417	0.0309429	-0.0155093	-0.141666	0.570284	0.110977	0.0910792	0.0888966	0.0921871	0.104112	0.0891448	0.0973662	0.0929479	0.150341	0.140565
UN45A_HUMAN	0.00663613	0.0459602	0.00589635	-0.00361761	-0.00330808	-0.00174872	-0.00351199	0.0136462	-0.0179799	-0.290385	0.0354145	0.0659802	0.0340247	0.0339422	0.0333094	0.0333979	0.0336675	0.0417146	0.0480128	0.0685266
ZC3H8_HUMAN	0.110064	-0.0715935	0.066367	-0.0111325	0.0112402	-0.0609104	-0.00658769	-0.0675687	-0.123448	-1.10523	0.235874	0.225259	0.221537	0.209489	0.216525	0.217812	0.214556	0.220502	0.241506	0.275494
ANR17_HUMAN	0.0250885	-0.00897127	0.0350173	-0.00014255	-0.00101792	-0.0270525	0.00919196	0.0623041	0.0927181	0.598711	0.0960131	0.089436	0.100954	0.0906825	0.0911225	0.0981302	0.0921695	0.118491	0.135463	0.142195
RBM8A_HUMAN	-0.00487724	-0.0180034	0.00328596	-0.0463907	0.000430865	-0.0107874	-0.0255676	-0.00827337	-0.0235716	0.443621	0.0621116	0.0681974	0.0623417	0.0867952	0.06262	0.0652509	0.074191	0.063305	0.0744064	0.10612
RED2_HUMAN	1.4047	-0.0844876	-0.0861185	-0.235124	-0.0589532	-0.0712852	1.38783	0.451485	1.08511	1.22033	0.296784	0.244694	0.246561	0.287604	0.234824	0.23561	0.292452	0.319788	0.295056	0.292963
SWP70_HUMAN	-0.0138223	-0.00134379	-0.033331	-0.01674	0.00569328	0.000366726	0.0238809	-0.0158982	0.211839	0.407238	0.0551814	0.0489921	0.0689617	0.0589655	0.0511685	0.0490881	0.0626746	0.0564633	0.106753	0.0907496
SSBP4_HUMAN	-0.0477941	0.0196754	-0.0753083	-0.040853	-0.0419513	-0.0415464	-0.0571218	0.0694268	0.164946	1.04309	0.214711	0.20586	0.223695	0.211794	0.215692	0.214523	0.219591	0.222382	0.248462	0.271301
STMN3_HUMAN	0.143084	0.14272	0.0572584	0.155584	-0.0115698	0.0896696	-0.417098	-0.0378293	-0.479131	-0.89861	0.203549	0.206957	0.172556	0.20906	0.161791	0.185194	0.238779	0.168317	0.235513	0.21685
SF01_HUMAN	-0.0287526	0.0466521	-0.0223531	0.0273803	0.0404785	0.0570461	-0.0144575	0.0496993	-0.137133	-0.531254	0.1017	0.111772	0.0961332	0.10218	0.106219	0.113485	0.094822	0.111225	0.151984	0.143412
ABLM1_HUMAN	0.0134585	-0.00358251	0.0419444	0.0289587	0.030423	0.0139714	-0.0175703	-0.000518133	0.109434	0.378584	0.0612161	0.0575786	0.0820271	0.0715791	0.0733125	0.064454	0.0668999	0.0588912	0.115172	0.103469
ERP29_HUMAN	-0.551973	-0.191342	-0.0341751	-0.547503	-0.623844	-0.391525	-0.0107059	0.0611808	0.953386	-0.805717	0.234036	0.221824	0.172142	0.236474	0.224324	0.24533	0.168248	0.176834	0.224694	0.223749
STMN1_HUMAN	0.286261	0.248507	0.344008	0.25885	0.452899	0.664991	0.396355	0.54034	0.672446	0.722959	0.22675	0.22286	0.232477	0.224243	0.230722	0.213018	0.232901	0.221462	0.214599	0.215761
AACS_HUMAN	-0.0161991	-0.028926	0.0373424	-0.0440541	-0.0647292	0.0325636	0.0376191	0.0430791	0.0436688	-0.532677	0.0914685	0.099092	0.102463	0.105964	0.119199	0.099691	0.104966	0.106544	0.10677	0.142211
ATPA_HUMAN	0.00576694	0.0203255	-0.138645	0.37568	-0.374461	0.0328384	0.0391175	-0.203272	-0.581342	-0.374134	0.0538983	0.0614636	0.100677	0.085395	0.0855676	0.0697907	0.0736883	0.0971996	0.0875313	0.0875033
B3AT_HUMAN	-0.0134847	0.0477133	-0.0304981	-0.00139182	0.0576019	0.0392863	0.0711885	0.129906	0.13805	-1.00658	0.206001	0.214422	0.2178	0.205452	0.216547	0.216595	0.225707	0.24257	0.24986	0.278727
YPEL5_HUMAN	0.0236354	-0.0784689	-0.0139348	0.0318599	0.144244	0.0635178	0.0111892	-0.158719	0.143772	0.730833	0.144174	0.166401	0.144311	0.15181	0.192771	0.164435	0.143507	0.198254	0.195803	0.205158
AS3MT_HUMAN	0.0986434	-0.166043	0.0791587	-0.0744423	0.0846473	0.0307812	0.0891275	0.0218999	-0.0327445	0.967915	0.228995	0.253892	0.221853	0.221358	0.220662	0.21136	0.227555	0.209563	0.215052	0.271756
ASAP1_HUMAN	0.00787851	0.00648894	0.016803	-0.010802	-0.00642561	0.00561083	0.0303857	0.0140347	0.142175	0.298513	0.0451955	0.0434103	0.0513457	0.0461845	0.0431772	0.0437152	0.0613105	0.047809	0.100517	0.0816741
INF2_HUMAN	0.0105281	-0.128826	-0.00274966	-0.0162895	-0.0409116	-0.0500297	0.0064676	-0.0064281	0.298915	0.247947	0.0349716	0.0701639	0.0291593	0.0399673	0.0580013	0.0623335	0.031007	0.0315083	0.0613515	0.0601611
LDHA_HUMAN	-0.00425598	0.00843712	0.361497	-0.0516387	-0.210127	-0.0918057	-0.147566	-0.0219654	0.199335	-0.394858	0.0695065	0.0723663	0.110404	0.0954224	0.126336	0.113297	0.126724	0.0772187	0.126624	0.11055
F8I2_HUMAN	0.0947598	-0.214243	0.195022	-0.30806	-0.180908	0.1742	0.112378	0.114127	0.288694	-0.734254	0.177114	0.206912	0.207337	0.221084	0.201017	0.203053	0.183666	0.183591	0.226993	0.201314
LMNB1_HUMAN	-0.163682	-0.0231389	-0.0195114	-0.0177139	0.0852171	-0.0169912	0.140052	0.0681666	-0.204176	-0.323668	0.0990806	0.0603493	0.0573604	0.0560519	0.091088	0.0544479	0.0990816	0.0856327	0.100214	0.0872264
CCNT1_HUMAN	0.02451	-0.00989641	-0.0250019	-0.0544382	-0.0108053	-0.0265943	0.0123054	0.0772994	-0.0290991	0.570391	0.111103	0.108293	0.112602	0.124518	0.109339	0.11078	0.11066	0.136886	0.116854	0.16085
COMD8_HUMAN	0.044342	-0.00667962	0.00942588	-0.00341347	-0.01795	0.131407	-0.0132296	0.0763665	0.0957504	-0.657808	0.148305	0.140078	0.140279	0.14548	0.142718	0.189354	0.13767	0.162533	0.172863	0.201352
TMOD1_HUMAN	-0.0147541	0.0162488	0.0152701	-0.0391517	-0.00880433	0.0531379	0.0202577	0.128155	0.509582	-0.332956	0.057595	0.0585382	0.0582139	0.0745818	0.0546808	0.0837523	0.0602299	0.109069	0.0938956	0.0937684
BCR_HUMAN	-0.00172682	-0.0168397	-0.028725	-0.0150173	-0.00798252	-0.024415	0.00841565	0.02317	-0.0654479	0.461275	0.0789913	0.081337	0.0883621	0.0820401	0.0797356	0.0837972	0.0777587	0.0828763	0.111838	0.1264
CORO7_HUMAN	0.0467859	0.0161042	-0.012379	0.0245167	0.0132765	-0.012926	0.0727296	0.0153257	0.446698	0.285295	0.0737103	0.0521096	0.0471566	0.056803	0.0487929	0.0474786	0.0872501	0.0509834	0.0799841	0.0803185
SPTN1_HUMAN	0.133548	0.00198435	0.0201381	0.186269	0.125345	0.0799924	0.00190238	-0.00794209	-0.609183	0.142364	0.0284915	0.0128989	0.0305296	0.0286542	0.0281501	0.034152	0.0123005	0.0202533	0.0365452	0.0361849
FIBP_HUMAN	-0.00451351	0.0138642	-0.0302703	0.101446	-0.00107132	-0.0331517	-0.00341624	0.108674	0.0882643	0.674704	0.140623	0.140504	0.144104	0.176581	0.137054	0.148378	0.144398	0.175743	0.168077	0.200729
DHX57_HUMAN	-0.0100227	0.00856088	-0.018549	-0.00384237	-0.0428601	-0.0146204	-0.00594273	0.0308394	0.0185035	0.281464	0.0440861	0.0419198	0.0508354	0.0410831	0.0688063	0.0479305	0.0404625	0.0600459	0.0517089	0.0789813
SRRM2_HUMAN	-0.129949	0.0199744	0.0155484	0.0360465	0.0159822	0.00921527	0.000869543	0.0452194	-0.0345564	0.2226	0.0729484	0.0461327	0.0426861	0.058206	0.0420336	0.0373758	0.0311662	0.0637334	0.058592	0.0637126
SIR1_HUMAN	-0.0155536	0.0463901	0.0486345	-0.0170843	0.0117354	-0.0122419	-0.0155135	-0.0625123	-0.353677	-0.339011	0.0621119	0.0822127	0.0836356	0.0614188	0.0572986	0.0592566	0.0609487	0.091753	0.0996401	0.100194
ITF2_HUMAN	0.00371311	0.0700485	0.00447937	0.054648	-0.0368769	0.0770103	0.0425247	0.0889857	0.222484	0.643163	0.14391	0.165743	0.141163	0.159219	0.148931	0.167367	0.157321	0.17342	0.218473	0.209194
MO4L2_HUMAN	0.0473445	0.0468574	0.0116882	-0.0258831	-0.0848277	-0.00920091	-0.0722623	0.0612454	-0.129107	-0.657116	0.150735	0.15258	0.144919	0.145548	0.167149	0.144984	0.159935	0.15491	0.184833	0.203046
MSI1H_HUMAN	0.00621615	0.0100367	0.00712498	-0.00728551	-0.0334737	-0.0282075	-0.0378826	0.0220638	0.170453	-0.634535	0.135409	0.135573	0.136478	0.141493	0.146301	0.146149	0.146701	0.141927	0.2003	0.201408
NCOR1_HUMAN	0.0105529	-0.0665886	-0.0375017	0.0815602	0.0842016	0.0108812	-0.00325201	0.0329194	0.0646119	0.393433	0.0757917	0.105492	0.0895378	0.11394	0.115463	0.0725714	0.0730487	0.0874544	0.106091	0.12142
RL14_HUMAN	-0.0311836	0.219125	-0.0435435	-0.0289511	0.113302	-0.00432152	0.0310734	0.228577	0.0248745	0.496445	0.104713	0.167725	0.113471	0.105547	0.144455	0.096832	0.106683	0.166586	0.116506	0.149233
ANLN_HUMAN	0.0196046	0.0202666	0.00641638	-0.00279873	-0.0242559	0.0653264	-0.00479237	0.0335723	-0.0232178	-0.289946	0.0556484	0.056098	0.0464162	0.0449425	0.0583807	0.0851613	0.0454445	0.0666128	0.0591022	0.0870253
4ET_HUMAN	0.0445251	0.163717	0.0617836	0.145782	-0.00529721	0.042736	0.0566604	0.0936431	-0.093511	-0.489772	0.104311	0.147511	0.11118	0.14553	0.088336	0.103056	0.111956	0.130428	0.124461	0.133846
RPB11_HUMAN	-0.0550312	0.0371835	-0.0081961	-0.0801172	0.155452	0.00671778	-0.070927	0.131872	-0.127376	-0.86501	0.220378	0.210941	0.211563	0.227369	0.249034	0.209315	0.217716	0.242904	0.240639	0.280487
INT4_HUMAN	-0.0198348	-0.0222671	0.0589825	-0.00279971	-0.170359	-0.00379014	0.0128752	-0.00816052	-0.283393	-0.382828	0.0778877	0.0795527	0.10098	0.0737964	0.137145	0.0731032	0.0724796	0.0730697	0.132818	0.121694
TBRG4_HUMAN	-0.0489331	0.0294017	-0.0845403	-0.00228618	0.0117689	0.0174357	0.0201187	-0.115651	0.0896526	0.425087	0.102069	0.0906082	0.121443	0.0836813	0.0842738	0.0848966	0.0893188	0.134247	0.125434	0.132933
AKA12_HUMAN	-0.108476	-0.360179	0.0175544	-0.0102509	0.0768554	-0.00641232	-0.469608	-0.477921	-0.0617032	-0.352408	0.116054	0.109676	0.0710044	0.0666124	0.104868	0.0681556	0.105414	0.107436	0.0989223	0.112558
MERL_HUMAN	0.136869	0.11063	0.0688238	-0.0082105	0.0633589	-0.0755901	-0.0545085	-0.011846	-0.163851	0.810746	0.244095	0.234991	0.225052	0.212099	0.223892	0.223713	0.217519	0.211015	0.25693	0.287105
RED_HUMAN	-0.0147332	-0.261902	-0.0655516	-0.118874	-0.178353	-0.081441	-0.114064	-0.283166	-0.364879	-0.376224	0.0997167	0.152843	0.12098	0.142416	0.153416	0.130656	0.142488	0.150367	0.141732	0.13993
SMCR8_HUMAN	-0.0128957	0.0142893	-0.0640103	-0.0265583	-0.0450881	0.0837372	0.0886463	0.0588752	0.281771	-0.776336	0.216746	0.21312	0.220489	0.212908	0.217013	0.227754	0.231908	0.217572	0.286802	0.286063
RM13_HUMAN	0.0560499	0.105001	-0.133565	-0.086477	-0.188959	-0.000870483	-0.0343156	-0.260479	0.276922	0.807305	0.226228	0.236065	0.25059	0.233785	0.264901	0.217043	0.222059	0.288799	0.289823	0.289715
SF3B4_HUMAN	0.0655605	0.00669428	0.0783701	0.107161	0.158108	0.179602	0.0230147	0.0430838	-0.393076	-0.534297	0.130432	0.107266	0.134192	0.149009	0.163354	0.16701	0.111722	0.119791	0.158956	0.153654
IPYR_HUMAN	-0.131288	-0.133279	-0.128862	-0.222648	-0.0421616	0.0488403	0.0161727	0.107248	0.505399	-0.407148	0.14231	0.143511	0.140195	0.152465	0.103647	0.105576	0.0937553	0.131515	0.136321	0.136595
PFD2_HUMAN	-0.0182307	0.103779	0.0118278	-0.00514657	0.070275	0.387275	0.0501002	0.297521	0.665217	-0.468389	0.105795	0.145257	0.105854	0.105573	0.131786	0.162759	0.119989	0.170358	0.150985	0.157306
RFIP5_HUMAN	0.0172351	0.0829574	0.0163272	-0.0480247	0.00128355	-0.0541637	-0.0242232	-0.0906435	-0.0802492	0.786628	0.208617	0.217747	0.203695	0.212503	0.206822	0.2106	0.208191	0.220953	0.225954	0.27836
ENL_HUMAN	-0.0192227	0.177471	-0.039986	0.0251286	-0.0900117	-0.000562037	-0.130051	0.153553	-0.187085	-0.602152	0.149736	0.207164	0.154519	0.153382	0.173248	0.142425	0.18903	0.198079	0.2083	0.210305
KI26B_HUMAN	-0.165584	-0.30609	-0.0447706	-0.00211251	-0.0378305	-0.00773944	-0.130938	-0.0910574	-0.250517	0.480319	0.162581	0.163504	0.116436	0.105432	0.116547	0.104383	0.153779	0.139007	0.169443	0.152049
PDLI5_HUMAN	0.127869	0.101641	0.212407	-0.0340864	-0.0617704	0.0121751	-0.037634	0.0510623	0.0589661	-0.335061	0.119164	0.113552	0.120728	0.0794113	0.0959397	0.0679985	0.0824299	0.089521	0.0956631	0.109564
NUP43_HUMAN	0.00457391	-0.00807454	0.0343405	0.0272305	0.02912	0.0544821	0.0517776	-0.00909938	0.0116989	-0.355087	0.071829	0.072582	0.086356	0.0810292	0.0822354	0.098184	0.0973632	0.0726194	0.0753678	0.123625
UCHL3_HUMAN	-0.106771	-0.138734	0.34399	0.0387588	0.0194987	0.0456395	-0.361348	-0.186919	0.314269	-0.623795	0.190206	0.203671	0.242243	0.165121	0.161653	0.164093	0.241652	0.217749	0.241439	0.227442
CAPSL_HUMAN	-0.043241	0.16032	-0.033556	0.098063	-0.0513809	-0.0242391	-0.145612	0.0552338	-0.0612935	0.759846	0.219458	0.24906	0.214287	0.234252	0.216872	0.206263	0.244437	0.222241	0.21969	0.289992
RL10_HUMAN	-0.184503	0.067695	-0.169438	-0.00212628	-0.240679	-0.0152154	-0.0551326	0.0771688	0.00759802	-0.356276	0.137063	0.10845	0.135269	0.0750932	0.134052	0.0793031	0.0988418	0.111973	0.0775934	0.124978
PAXI_HUMAN	0.00661759	0.071193	0.0466224	0.0943082	-0.125841	0.0241407	0.229855	0.169762	0.0491679	0.746043	0.219659	0.229538	0.218957	0.228718	0.243207	0.217087	0.273765	0.259199	0.219163	0.292537
AQR_HUMAN	-0.00630122	0.035716	0.00377404	-0.00033517	-0.023724	-0.0279619	0.0112203	-0.00144563	0.0157268	0.254137	0.0420128	0.0639823	0.0421753	0.0415849	0.0557688	0.0607232	0.047433	0.04003	0.0512321	0.0844831
LAT1_HUMAN	-0.0816503	0.119172	-0.149387	0.256128	-0.14893	-0.135949	-0.0908971	-0.0428661	-0.72223	0.770124	0.239261	0.246283	0.261126	0.288678	0.256826	0.250764	0.234161	0.228185	0.302347	0.296835
NPA1P_HUMAN	0.0658365	-0.252056	0.034795	0.0156096	0.359962	0.104031	0.196285	0.0234728	-0.651651	0.494757	0.147523	0.196054	0.135071	0.127874	0.20267	0.163657	0.192953	0.128446	0.182314	0.187943
AP3D1_HUMAN	0.00295946	-0.00157852	-0.00828268	0.00552339	-0.0071549	0.00443381	0.00395599	-0.00265016	0.0869452	-0.17403	0.0252101	0.0238609	0.0292124	0.0268295	0.0288592	0.025244	0.0257321	0.0246788	0.0694684	0.058557
KCRU_HUMAN	0.211909	-0.0414745	-0.00820895	0.113441	0.157882	0.0545918	-0.0348127	-0.0443787	-0.113504	0.346204	0.128287	0.0894702	0.0725803	0.119824	0.128007	0.0963067	0.0857168	0.0919343	0.123759	0.120411
UB2L3_HUMAN	-0.065887	-0.0420604	-0.03631	-0.929852	0.198102	0.116293	0.012135	0.122733	0.375666	-0.767139	0.227625	0.2252	0.226304	0.28902	0.273963	0.247866	0.218732	0.24525	0.306059	0.300927
SYYC_HUMAN	-0.0702177	-0.017363	-0.123425	-0.0627563	0.0417902	0.0196504	0.000159243	0.0465882	0.25043	-0.269431	0.0905185	0.0583746	0.105092	0.0875465	0.0747385	0.060146	0.0522248	0.0775118	0.098836	0.0959453
IQGA1_HUMAN	-0.00428915	0.000920659	-0.00368652	0.0277354	-0.00333507	-0.00143265	0.00286732	-0.00904711	0.00856807	0.140174	0.0193444	0.0162969	0.0193972	0.0406873	0.0180512	0.0164114	0.0181336	0.0255949	0.026834	0.0473751
ZKSC1_HUMAN	0.117739	0.1683	-0.383353	-0.411285	-0.748674	-0.0263222	-0.438977	-0.667403	-0.0547998	-0.816425	0.263414	0.279051	0.32493	0.32903	0.323085	0.247	0.325442	0.32889	0.246447	0.326169
VPS18_HUMAN	0.0272746	-0.360294	-0.0377793	0.0182336	0.0375596	-0.018691	-0.00605256	-0.000145484	-0.0145757	0.358648	0.0864274	0.133939	0.0941965	0.0828614	0.0937227	0.0844683	0.0786453	0.0793871	0.0826858	0.137219
RBG1L_HUMAN	-0.33781	0.0937083	-0.236334	-0.0833678	-0.141863	-0.242498	0.145938	0.128268	0.0863937	0.754232	0.307237	0.24533	0.286184	0.24266	0.259956	0.282975	0.261725	0.256782	0.239922	0.3085
ASPH_HUMAN	0.11239	0.225417	0.0382042	0.0784669	-0.0281735	0.174793	0.00887567	-0.00725452	-0.575683	0.727467	0.242474	0.28282	0.222449	0.232822	0.219183	0.264207	0.220871	0.223596	0.314627	0.295798
PLPP_HUMAN	-0.108286	-0.0408784	0.0764066	-0.0385144	0.0503216	0.00837289	-0.0784543	-0.00487743	0.476649	0.363603	0.133074	0.0980551	0.11723	0.0987127	0.103473	0.0822311	0.118527	0.0861216	0.135818	0.140528
SNX9_HUMAN	-0.0499011	-0.151472	-0.118535	-0.0261683	-0.0361211	-0.241195	-0.117014	-0.219061	0.0878852	0.395722	0.111364	0.147944	0.13893	0.0973035	0.103638	0.152704	0.138695	0.151897	0.125796	0.141299
SGT1_HUMAN	-0.126948	-0.0539236	0.0558561	0.0688371	0.0560925	0.3398	0.0542758	0.278344	0.733716	-0.486435	0.170898	0.14186	0.138771	0.145672	0.143713	0.198737	0.139046	0.201198	0.174795	0.189527
DOCK1_HUMAN	-0.0858578	-0.0388922	0.00368187	-0.0902866	-0.0179686	0.0369449	0.0289257	-0.00412208	0.104296	0.68988	0.226955	0.217006	0.20976	0.22136	0.204625	0.2116	0.214416	0.209109	0.233364	0.289458
MAP2_HUMAN	0.082324	0.231314	-0.058581	-0.00437604	-0.0185665	0.149975	-0.188206	0.0426374	-0.775912	-0.684247	0.230056	0.280592	0.227789	0.22271	0.216766	0.257703	0.272147	0.226711	0.298224	0.300372
MINK1_HUMAN	0.0204657	0.0250028	0.00652453	0.0676086	-0.00526586	0.0218492	-0.0656801	0.0337424	0.0363935	0.498376	0.140563	0.142719	0.138205	0.15934	0.138491	0.142391	0.156556	0.145853	0.146406	0.209424
GIT1_HUMAN	-0.0223879	-0.011322	0.00369629	-0.00276293	-0.0197375	-0.0104909	-0.0458185	0.0426364	0.0269578	0.315251	0.0772455	0.0718063	0.0679007	0.07108	0.0757809	0.0716012	0.0930887	0.0873114	0.0803162	0.128264
ARMC1_HUMAN	-0.0497544	-0.0884996	0.0809263	-0.0146945	0.246918	-0.0348408	0.00193123	-0.268709	-0.314499	0.676606	0.223635	0.23192	0.22966	0.220934	0.282465	0.222746	0.219378	0.284845	0.300226	0.306326
HP1B3_HUMAN	0.0165574	-0.00796645	-0.00212192	0.000826436	-0.00606843	-0.0351126	-0.0203015	-0.0675056	-0.0966324	0.2029	0.0465521	0.0392485	0.0362639	0.0342393	0.0381728	0.0608098	0.0504253	0.0767627	0.0862836	0.0794013
PTBP3_HUMAN	-0.00930555	0.0490628	0.0295084	-0.0374425	-0.00993634	0.000236604	0.0120304	0.0644519	-0.0806333	0.493457	0.136433	0.152511	0.143328	0.143954	0.139332	0.139772	0.139363	0.154394	0.163892	0.210509
INT9_HUMAN	-0.0103027	0.0290085	0.0269777	0.0624925	-0.0203678	0.061283	0.0776935	-0.0124141	0.0353432	-0.484041	0.138244	0.147794	0.145389	0.152225	0.141804	0.15863	0.165747	0.138576	0.150805	0.212267
ANR50_HUMAN	0.102786	-0.123723	0.0831901	0.00397685	0.113606	-0.0443262	0.0299284	-0.0333928	-0.00432981	0.495612	0.175552	0.181555	0.16914	0.142067	0.180454	0.148266	0.150516	0.14877	0.140059	0.216323
MK03_HUMAN	0.136195	-0.026228	0.0336577	0.0375755	-0.123371	-0.0222018	-0.113038	0.262519	0.00752172	0.638994	0.245705	0.209187	0.223706	0.223297	0.243966	0.211583	0.238559	0.284173	0.215637	0.304097
FUS_HUMAN	-0.0646795	-0.130231	-0.411114	0.0852762	-0.0119693	-0.0030737	-0.0356999	-0.00123041	0.0236051	0.315242	0.106324	0.131582	0.120262	0.117837	0.0787077	0.0756605	0.0894581	0.0753231	0.0835205	0.133879
HDAC6_HUMAN	-0.0188402	0.013842	-0.00938151	0.0102597	-0.011906	-0.0430272	0.00304579	-0.0394325	-0.0533212	0.355448	0.0968548	0.090601	0.0927234	0.0931264	0.0937783	0.105395	0.0902492	0.10579	0.111742	0.152567
BAG4_HUMAN	0.309854	0.236708	0.283163	0.582033	0.483284	0.600451	0.598153	0.498565	0.724808	0.544918	0.251945	0.240975	0.245232	0.244861	0.251713	0.243257	0.248171	0.253635	0.245158	0.254253
GANC_HUMAN	0.0777331	0.126664	0.00130475	0.12406	0.0145071	0.112527	-0.073091	-0.0294798	-0.259218	-0.621593	0.226776	0.245524	0.215521	0.242698	0.212648	0.239053	0.222838	0.220154	0.281121	0.303807
PHS2_HUMAN	-0.0343624	-0.0313838	-0.0288568	-0.0683182	0.11856	0.0609754	0.0827604	0.0337385	0.199053	0.478821	0.149999	0.151531	0.149203	0.162345	0.18477	0.159987	0.167844	0.149489	0.209004	0.221194
FBX21_HUMAN	0.00327964	0.0283901	0.100013	-0.0148208	-0.0649032	0.0318416	0.0649157	0.025004	0.334996	-0.613422	0.212576	0.215603	0.236444	0.216231	0.21785	0.216574	0.223741	0.213113	0.297973	0.301533
PEBP1_HUMAN	-0.141129	-0.036204	-0.268703	-0.407828	-0.0354327	0.151851	0.0295017	0.116808	0.489308	0.331655	0.143863	0.10386	0.152839	0.138706	0.101992	0.148378	0.0978783	0.135784	0.137341	0.150203
C10_HUMAN	0.00290578	0.0349105	0.0342439	-0.00891089	0.110947	0.159591	-0.0678231	-0.156118	0.00620955	0.600644	0.21432	0.214266	0.218075	0.207427	0.238379	0.258773	0.220436	0.250392	0.212174	0.301101
AP3B2_HUMAN	-0.00816524	-0.000928939	-0.00175405	-0.00090361	-0.000278163	0.00181634	0.00945176	0.0109958	0.208297	0.153051	0.0299481	0.025214	0.0258094	0.0251565	0.0239048	0.0249712	0.0312574	0.0337182	0.0601765	0.0658964
SCAFB_HUMAN	0.0746643	0.014993	0.0940998	0.0703123	-0.11494	2.87759e-05	-0.0569651	0.0699712	-0.0930128	0.597547	0.22395	0.212684	0.232203	0.223281	0.23579	0.211846	0.212893	0.223019	0.225879	0.302587
HCD2_HUMAN	-0.0608708	0.0527245	-0.0214401	0.311654	0.1319	0.266596	0.109447	0.0103247	0.529639	0.278041	0.102366	0.0975291	0.0823939	0.122728	0.128298	0.130474	0.122206	0.0798642	0.116907	0.129582
TMED5_HUMAN	0.0159844	0.156301	-0.0654964	0.0935031	0.0137443	0.0243134	-0.0553179	0.0300611	-0.0585365	0.446856	0.142131	0.193783	0.158032	0.170596	0.141966	0.141624	0.155324	0.150691	0.157797	0.2214
PDLI4_HUMAN	0.0348018	0.0216392	0.0178791	0.00208539	0.00105938	0.102919	0.00344584	0.0327805	0.280107	-0.224586	0.0713352	0.061898	0.0588546	0.0522393	0.0495027	0.102614	0.0491621	0.0702078	0.0960272	0.103016
YTHD1_HUMAN	0.019622	-0.0260316	0.0220695	-0.0332354	-0.00490484	-0.0109632	-0.0158132	-0.0492435	-0.02874	0.324469	0.0924301	0.0967695	0.0970859	0.100951	0.0915298	0.0926788	0.09233	0.108787	0.0978931	0.157674
PCBP3_HUMAN	-0.00897824	0.094994	-0.0765959	-0.0840223	0.0494593	0.131987	-0.188415	0.121065	-0.254162	-0.579018	0.224972	0.23439	0.224976	0.237151	0.220277	0.250513	0.263598	0.248155	0.29039	0.308919
MCRS1_HUMAN	-0.0524537	-0.0292873	-0.0409337	-0.00620202	-0.0431623	-0.0659953	0.0434435	0.0841086	-0.189798	0.551339	0.214887	0.214704	0.21306	0.213755	0.216245	0.220547	0.214118	0.227816	0.263003	0.302617
CCD91_HUMAN	-0.112121	-0.111784	0.00929859	-0.0480234	0.027104	-2.40332e-05	0.0202271	-0.0331109	0.156454	0.33101	0.145184	0.144525	0.0959314	0.113273	0.103247	0.0959086	0.100207	0.102861	0.156941	0.165103
KPCA_HUMAN	0.0279095	-0.0262077	0.0115894	-0.0140718	-0.0255936	-0.0289647	0.0418796	-0.105907	0.0441953	0.320948	0.0996986	0.0980692	0.0930286	0.0930852	0.0963927	0.102264	0.102937	0.136697	0.10613	0.162729
MIF_HUMAN	-0.145892	0.0706004	-0.0271862	-0.513079	0.0319615	0.183286	0.163233	0.271608	0.714642	0.451241	0.207662	0.183387	0.172374	0.234984	0.172807	0.218216	0.214277	0.240645	0.222928	0.242157
TGO1_HUMAN	0.0309728	0.0542708	0.0231596	0.140457	0.0199892	0.151178	-0.0717134	-0.0249384	-0.211166	0.544162	0.216394	0.225174	0.215511	0.245303	0.217809	0.25181	0.221601	0.210212	0.266135	0.304389
NCDN_HUMAN	0.0882603	0.0987026	-0.012745	-0.0206477	0.0374525	-0.0918626	-0.112991	-0.0104377	-0.0704187	-0.537124	0.22706	0.231998	0.212199	0.214284	0.212008	0.228849	0.238902	0.213442	0.222571	0.301571
SMBP2_HUMAN	-0.012081	-0.0139437	0.000168376	-0.0289155	-0.00372826	-0.0576125	-0.00532389	-0.0370095	0.0342578	0.313487	0.0900868	0.0927617	0.0914252	0.0960407	0.0901787	0.115563	0.0881815	0.102885	0.104531	0.161548
NT5C_HUMAN	-0.0123467	-0.0773941	0.0325284	-0.00721094	-0.00566707	-0.0149978	-0.144451	-0.0943204	0.0975867	-0.42875	0.144099	0.164933	0.145959	0.143731	0.140411	0.139699	0.192261	0.170687	0.178963	0.226673
P4HA1_HUMAN	-0.0582421	-0.0751576	0.0817086	-0.0524947	0.00853335	0.0658575	-0.0602213	0.00773505	0.166496	0.410167	0.156339	0.166187	0.165666	0.152045	0.144795	0.161764	0.156936	0.141092	0.202767	0.22427
2ABD_HUMAN	-0.0476056	-0.0179661	-0.00441458	-0.0344501	-0.0457183	0.0663725	-0.0196096	0.00941944	-0.0101158	0.535474	0.220945	0.210112	0.207878	0.210204	0.21467	0.219936	0.210209	0.211153	0.214859	0.303999
CCD25_HUMAN	-0.104859	-0.014114	-0.0289146	0.0684185	-0.121336	-0.144632	-0.0251359	0.133413	0.311123	0.529066	0.235421	0.216603	0.220709	0.225742	0.240819	0.252071	0.220997	0.243285	0.296181	0.304763
MAGI1_HUMAN	0.121726	-0.0376374	-0.0387809	0.0501501	-0.0139872	-0.0119313	-0.192074	-0.0417681	-0.0612078	0.290073	0.134966	0.0966897	0.0997016	0.104486	0.0872299	0.0881935	0.152944	0.102589	0.112334	0.152176
COMD5_HUMAN	-0.0410693	0.0231546	-0.0162524	0.0357859	-0.0330321	-0.196584	0.0812392	0.000155336	0.199906	-0.517627	0.211945	0.217964	0.215517	0.214659	0.216119	0.266479	0.229509	0.209722	0.263098	0.304265
GDIA_HUMAN	-0.165089	-0.11797	-0.0277474	-0.138738	0.0445762	0.0865995	0.0190954	0.0281394	0.501738	-0.513312	0.257051	0.243964	0.223783	0.249107	0.220311	0.235816	0.219784	0.218388	0.311099	0.305527
PDIA1_HUMAN	-0.0662848	-0.0214355	0.0734237	-0.0951213	-0.0310236	0.0243315	-0.0581904	0.000332238	0.22008	-0.230429	0.0973662	0.0708863	0.0976533	0.109038	0.075434	0.0719452	0.0937359	0.0614471	0.121026	0.121792
KLH13_HUMAN	-0.547484	-0.980725	-0.51852	-0.53937	-0.549524	-0.614006	-0.711563	-0.746714	-0.699648	-0.509718	0.302822	0.286324	0.300929	0.301644	0.300959	0.296291	0.294379	0.29778	0.300478	0.303904
ASNS_HUMAN	0.0138572	-0.00674174	0.0554717	-0.0436414	-0.039714	-0.0515897	0.00371835	-0.202642	-0.0779165	-0.160551	0.0440129	0.040613	0.0723096	0.0669443	0.0640833	0.0707613	0.0401571	0.0764085	0.0838023	0.0863406
AIP_HUMAN	0.00328667	0.0103617	-0.00694335	0.0039044	0.0128169	0.0569556	0.0536969	0.0451461	0.0318843	-0.191321	0.05184	0.0526391	0.0517602	0.0489619	0.0548259	0.0845128	0.0827128	0.0775353	0.0691021	0.10562
DECR_HUMAN	0.0198809	0.077805	-0.409614	-0.0229373	-0.229012	-0.00834961	0.13253	0.131918	0.150002	-0.305157	0.11496	0.140786	0.171677	0.116814	0.175211	0.113209	0.15987	0.160127	0.168743	0.181575
ANKH1_HUMAN	-0.00299298	-0.028963	-0.0235086	-0.00559285	-0.0342548	0.0240859	0.0176768	-0.0189351	0.0310416	0.187414	0.0472749	0.0648293	0.0614145	0.049059	0.0676129	0.0604099	0.0565251	0.0577184	0.0664085	0.105487
GEMI2_HUMAN	0.0116871	-0.00292122	0.0812869	0.0233478	0.00995494	0.0164225	-0.0277152	0.0388844	0.00314474	-0.453725	0.203993	0.209695	0.223042	0.207367	0.204838	0.211924	0.210534	0.208915	0.209006	0.304448
SR140_HUMAN	-0.00862313	-0.048734	0.06236	0.00912565	-0.0361151	0.00476868	-0.00183506	-0.0826466	-0.122208	0.172925	0.049365	0.0765421	0.0829328	0.049137	0.0695674	0.047121	0.0462366	0.0922943	0.10209	0.101656
ZKSC8_HUMAN	-0.324832	-0.263939	-0.19272	-0.119805	0.0400805	-0.218093	-0.0288727	0.00432367	-0.258117	0.450729	0.305997	0.291848	0.273628	0.25088	0.231924	0.284385	0.236065	0.227021	0.295696	0.317064
PSB4_HUMAN	0.0394071	0.108018	0.0458677	-0.0247413	-0.0110262	0.0129298	-0.0159956	-0.0100868	0.114897	-0.20959	0.0829319	0.113453	0.0867738	0.0719794	0.0619944	0.0631477	0.0671951	0.0621609	0.117572	0.124378
ATRX_HUMAN	-0.0359692	0.0118253	-0.400617	-0.0325208	-0.0983046	-0.0940666	0.0101699	0.390021	-0.177093	0.438979	0.228173	0.222795	0.308044	0.221562	0.236914	0.234199	0.227989	0.309054	0.267689	0.308562
GGYF2_HUMAN	-0.00920248	0.0325434	-0.00636693	0.0202078	0.0198009	-0.00839101	-0.0260417	-0.01282	-0.175013	0.162283	0.042849	0.0613353	0.0401841	0.0511456	0.0518236	0.0423765	0.0561321	0.0440749	0.0921699	0.0922377
NOG1_HUMAN	-0.208957	-0.00783527	-0.0260448	-0.00704346	0.0195756	-0.0048599	0.00843117	0.0289326	0.0129909	0.150961	0.0734812	0.0376144	0.054319	0.0388982	0.0484937	0.0386711	0.0395074	0.0561898	0.0434694	0.0873386
SFR15_HUMAN	0.00508629	-0.0661088	-0.0932848	0.026762	0.0101638	-0.0186811	-0.025377	0.0285086	-0.324699	0.26603	0.0917712	0.122892	0.133338	0.102007	0.0971082	0.0971313	0.101886	0.0988439	0.16139	0.16575
P66B_HUMAN	-0.0366984	0.0269948	0.0140273	0.00471816	0.0209094	-0.0359111	0.00462365	0.0516602	-0.116863	-0.184463	0.0726067	0.0660241	0.0584041	0.050521	0.0620263	0.0724072	0.0532966	0.0830608	0.108874	0.112473
ECHD1_HUMAN	-0.0751107	0.0967549	0.267975	-0.0712529	-0.11706	0.0586483	-0.0661426	0.0722645	0.139739	-0.421566	0.227626	0.239011	0.28329	0.227454	0.244527	0.220978	0.222388	0.227677	0.250581	0.311764
MTSS1_HUMAN	0.0113774	-0.0530162	0.0180734	0.0164606	-0.184232	0.141495	-0.133234	0.0615053	0.443719	-0.265217	0.10271	0.121279	0.104668	0.106983	0.166021	0.156532	0.156426	0.124995	0.159622	0.175971
HAP28_HUMAN	-0.135312	0.00683287	-0.353603	-0.154177	-0.0655896	-0.0172524	-0.0186099	0.0207186	0.0586737	-0.283421	0.166915	0.118028	0.191264	0.173869	0.138504	0.119111	0.119859	0.120866	0.136792	0.197133
AP1S1_HUMAN	-0.00713406	-0.0232136	-0.0592417	-0.0250933	-0.0507887	-0.0231081	-0.014026	0.0230741	-0.00748524	0.265906	0.109459	0.11138	0.131273	0.11426	0.125082	0.113248	0.111762	0.111467	0.110791	0.18839
AMRP_HUMAN	0.0271561	0.0012234	-0.00814056	-0.0270178	0.00540947	0.00710547	-0.0607606	0.0143093	0.0151842	0.189714	0.0733868	0.0635579	0.0636988	0.0741735	0.0628111	0.0631235	0.095551	0.0657198	0.0680651	0.127652
WDR91_HUMAN	-0.0514675	-0.0295524	0.0346515	0.0722829	0.0308237	-0.0533178	0.0627746	-0.0165049	-0.0441733	0.364239	0.214239	0.211705	0.213504	0.221146	0.20982	0.217944	0.220196	0.207323	0.210945	0.296936
TPC11_HUMAN	-0.00514296	-0.478229	0.0732856	-0.45247	-0.019733	0.0207967	-0.230146	-0.515575	-0.528822	0.324693	0.171532	0.239152	0.179712	0.242718	0.169226	0.166658	0.229397	0.237997	0.240867	0.245483
PFKAM_HUMAN	-0.124881	-0.169422	0.0734024	0.229343	0.334873	0.0260895	-0.227535	-0.344725	-0.267697	-0.177328	0.107187	0.114058	0.101029	0.113377	0.102224	0.0799418	0.113596	0.103929	0.116048	0.114547
PSMG3_HUMAN	-0.0541611	0.150407	-0.0204994	0.0708078	0.0135443	-0.0105721	0.0586239	0.0107784	0.0293097	-0.373923	0.219506	0.251325	0.207658	0.219138	0.211675	0.212225	0.219635	0.201484	0.211806	0.300188
MOT12_HUMAN	0.058084	0.0846334	-0.149866	0.0488503	0.052785	-0.178547	0.00829457	-0.144997	0.220484	0.373448	0.224271	0.231133	0.248933	0.224823	0.224747	0.259214	0.215198	0.249243	0.269929	0.302294
SYTC2_HUMAN	0.000947039	0.00670534	-0.0882663	0.0253622	-0.148986	-0.0779036	0.0327277	-0.020406	0.0289714	0.363128	0.21162	0.211154	0.225797	0.215104	0.244768	0.227015	0.216211	0.211973	0.212723	0.295918
PSA_HUMAN	-0.13766	0.00471146	0.431754	0.0184529	-0.00758261	-0.0062221	-0.0852529	-0.0151595	0.555856	-0.253625	0.167468	0.115205	0.182709	0.118056	0.114321	0.114564	0.150073	0.116502	0.172553	0.191793
CYB5B_HUMAN	-0.0842424	0.276174	0.0282678	0.131087	0.0717	0.0609529	-0.00477336	-0.0250251	-0.0523791	-0.291305	0.168745	0.224122	0.148173	0.189937	0.163115	0.161841	0.148066	0.151843	0.156255	0.223664
RRP36_HUMAN	0.091514	0.403805	0.0466455	0.0528984	0.119476	0.085547	-0.0753083	0.0420803	-0.240073	-0.356591	0.233863	0.311027	0.223242	0.223494	0.238943	0.231979	0.228125	0.227433	0.282773	0.30514
PRC2A_HUMAN	0.213208	0.134384	-0.0565536	0.116142	0.06965	0.0521751	0.00634391	0.136947	-0.273535	-0.186037	0.129945	0.128999	0.097731	0.125342	0.107912	0.0976554	0.0811158	0.129378	0.132584	0.129349
DNPH1_HUMAN	-0.126674	-0.235563	-0.0309463	0.000159919	0.116189	0.0924367	0.208132	0.181563	1.03056	0.358611	0.248661	0.284493	0.226125	0.222084	0.244559	0.238383	0.271372	0.268986	0.286003	0.306031
KC1D_HUMAN	-0.00405739	0.0638584	-0.0168064	-0.0430589	-0.0448104	-0.032136	-0.0404716	-0.055689	-0.0674411	0.353067	0.206603	0.21947	0.208808	0.215402	0.212661	0.207993	0.212066	0.216794	0.217488	0.298725
PIMT_HUMAN	-0.0467029	-0.0951157	0.0855423	-0.024651	-0.00738224	0.00524428	-0.0125761	-0.0335597	0.102241	0.277466	0.151934	0.170756	0.168335	0.144759	0.141791	0.140285	0.139955	0.146449	0.174999	0.223824
TBB5_HUMAN	0.0444966	-0.0298678	-0.00147577	-0.0460647	-0.00941297	-0.0610573	0.0339541	0.0240082	0.0344598	0.216262	0.107726	0.101697	0.0932239	0.106969	0.092034	0.117486	0.103681	0.0943017	0.102661	0.163222
TSSC4_HUMAN	0.0350754	0.000793159	0.0258912	0.0629587	0.132312	0.155036	-0.00993359	0.0345179	-0.189289	0.242923	0.126977	0.120245	0.123765	0.139305	0.169947	0.175068	0.116784	0.125734	0.182641	0.191994
ACTBL_HUMAN	-0.0387043	0.0155847	0.114188	0.0114346	0.0153932	0.0623316	-0.0902241	0.0536192	0.0220568	-0.347708	0.214779	0.211335	0.23274	0.212963	0.210775	0.218039	0.228172	0.219415	0.214543	0.298479
FLII_HUMAN	-0.000616383	0.0102834	-0.0140391	-0.0232965	0.0253222	0.00558853	0.0184444	0.0161169	0.236868	0.120513	0.0332556	0.0380828	0.041431	0.0506973	0.0532221	0.0359666	0.0473184	0.0453232	0.073913	0.0854356
KANK4_HUMAN	-0.0506173	-0.00915815	-0.0303823	0.00306623	-0.0290102	-0.000602599	0.0111296	0.216289	0.47531	0.193776	0.103174	0.0816377	0.0911431	0.0824605	0.089126	0.0809472	0.0839374	0.150475	0.13087	0.151428
DCUP_HUMAN	-0.02198	-0.667574	-0.208328	0.0171896	0.108531	0.0741168	-0.17525	-0.0731096	0.0595399	0.269049	0.150898	0.209212	0.213809	0.154229	0.182854	0.170799	0.208034	0.171073	0.161844	0.225726
PI42C_HUMAN	-0.0758394	0.0824563	0.0726827	0.0794129	-0.128909	-0.0728359	-0.0425571	-0.106444	-0.140482	-0.266514	0.167455	0.170616	0.167779	0.168681	0.190024	0.164752	0.153216	0.181112	0.194705	0.226723
4F2_HUMAN	-0.0639565	0.197581	-0.150448	0.2698	0.0341501	0.000291636	0.0291273	-0.0234037	-0.604032	0.173724	0.10104	0.129178	0.129645	0.123901	0.0820914	0.0711878	0.0824469	0.0770011	0.114256	0.130414
SSRA_HUMAN	-0.392667	-0.0291062	-0.016055	0.131976	-0.165809	0.176989	-0.0588456	5.73972e-05	-0.432017	0.315542	0.307251	0.220301	0.227982	0.249139	0.259305	0.266898	0.230521	0.224303	0.318804	0.299212
IF1AX_HUMAN	0.0367955	0.031456	-0.0333183	-0.0807325	0.0174366	-0.0161923	-0.0351352	0.0294979	0.0103763	-0.31343	0.206247	0.216498	0.205904	0.220689	0.20754	0.209604	0.212249	0.210821	0.20473	0.291006
EMD_HUMAN	-0.208524	0.136479	-0.0635551	0.0550604	-0.0329299	0.0817945	-0.0149967	0.0407722	-0.404189	0.232177	0.187046	0.169729	0.139313	0.136123	0.12591	0.150657	0.122064	0.130137	0.191094	0.194225
NUMB_HUMAN	-0.0226396	0.0737441	-0.0497371	-0.0120278	0.0147026	-0.00635308	0.000646589	0.0344421	-0.0143928	0.250576	0.141981	0.162591	0.148941	0.140434	0.140747	0.134102	0.138094	0.142566	0.137189	0.215191
STX7_HUMAN	-0.107344	0.125843	-0.0218031	-0.443202	0.355637	-0.0551772	0.0210098	0.182393	-0.14817	0.2642	0.186129	0.194632	0.164238	0.238439	0.238026	0.168991	0.159167	0.216731	0.202776	0.232219
RN213_HUMAN	0.262322	0.0041194	0.032408	0.107241	0.0554705	-0.0520508	-0.0772556	0.116537	0.0213284	0.287946	0.286696	0.21459	0.21429	0.232612	0.226093	0.216575	0.230261	0.241091	0.218705	0.288576
FBP1L_HUMAN	-0.0344245	-0.0131132	-0.008556	0.000902722	-0.0104139	-0.0316204	0.0052998	0.00682329	0.0218153	0.16027	0.0784386	0.0654226	0.065336	0.0608999	0.0634303	0.0755793	0.062482	0.0639499	0.0714332	0.127565
ARMC5_HUMAN	0.00552909	-0.0797701	0.0558463	0.0705311	-0.0482435	0.0670567	0.209096	0.0433232	-0.14369	-0.30054	0.216138	0.221278	0.216684	0.223545	0.218861	0.224856	0.271626	0.213256	0.247514	0.29108
SCAF8_HUMAN	0.0333939	0.041879	0.0172289	0.0637423	0.115811	0.144065	0.0725302	0.0322509	-0.0405619	0.182109	0.0958923	0.0999586	0.0851978	0.113151	0.136511	0.141966	0.116773	0.093219	0.100872	0.149106
CDIPT_HUMAN	-0.116163	0.0803229	-0.148671	0.0549445	-0.0533719	0.152285	-0.0455858	0.0861158	-0.135755	0.27235	0.235879	0.22294	0.247309	0.223275	0.224054	0.252114	0.223512	0.228585	0.244726	0.283146
MK07_HUMAN	-0.0516163	0.019174	0.0133004	-0.115196	-0.0897747	0.0350268	-0.0521655	-0.00550764	-0.092393	0.274132	0.214752	0.210204	0.206042	0.233586	0.227636	0.213271	0.214003	0.211483	0.230284	0.281104
DHX40_HUMAN	-0.0147945	-0.0109806	0.00529054	-0.0204864	-0.00695977	-0.00819083	0.0266277	-0.000178013	0.0203718	-0.155334	0.0659627	0.0646093	0.0611257	0.0691565	0.0608374	0.0633051	0.0753555	0.0632362	0.0715965	0.125423
KRR1_HUMAN	-0.0142176	-0.0714909	0.0443378	-0.0122396	0.0579445	-0.0205701	0.0129597	0.021678	-0.0471065	-0.231548	0.139087	0.159047	0.147143	0.141232	0.15171	0.141392	0.137297	0.142051	0.152586	0.210934
PRP16_HUMAN	-0.0353301	-0.208819	-0.112347	-0.0623668	-0.0152488	-0.103402	-0.0533893	-0.057359	-0.175842	0.124349	0.079866	0.105434	0.110866	0.0961758	0.0703314	0.110333	0.0908701	0.0931587	0.114882	0.103465
RAB15_HUMAN	0.00316326	0.0882051	-0.0470046	0.0418527	-0.0372995	-0.0172311	-0.0836637	-0.0270669	-0.0352433	0.252202	0.21158	0.227607	0.219467	0.212155	0.215523	0.208023	0.227799	0.213582	0.21631	0.277162
RFOX2_HUMAN	-0.0161423	-0.107866	0.010839	0.0448105	0.0161747	-0.0173658	-0.0804535	-0.0651705	-0.243629	0.192826	0.14512	0.178377	0.147005	0.151764	0.143452	0.143537	0.16718	0.162636	0.216855	0.207519
ANR16_HUMAN	0.0507503	-0.0338072	-0.0959855	-0.183972	0.0515861	-0.0378657	-0.107745	0.0988445	0.0168478	0.223212	0.217959	0.212887	0.232376	0.259331	0.214132	0.209114	0.236834	0.232929	0.217161	0.272525
BRD8_HUMAN	-0.0790974	0.0340774	0.176715	0.107977	0.024476	0.0947883	0.0160536	0.0129863	-0.207214	0.229913	0.226366	0.21799	0.257404	0.231219	0.214322	0.228013	0.210639	0.214632	0.267146	0.276231
FPG_MYCMO	0.0960174	0.0922369	0.122673	0.0336903	0.0436457	0.026086	-0.0304368	0.011606	-0.227656	-0.223638	0.228204	0.226871	0.237804	0.220415	0.216126	0.213144	0.209473	0.212526	0.273268	0.270693
LSM12_HUMAN	0.0330945	0.0890315	-0.0289092	0.126349	0.100737	0.202467	0.0468458	0.0246721	-0.0584923	-0.211549	0.218744	0.227126	0.207748	0.23888	0.236286	0.271922	0.217792	0.210542	0.216506	0.270548
SEPT3_HUMAN	-0.00137958	0.00191789	-0.0334949	0.00484753	-0.00745617	0.0134163	0.0170175	-0.00313715	0.174536	-0.135268	0.0629393	0.0650059	0.0789053	0.0629739	0.0626432	0.0646302	0.0683193	0.0623861	0.128307	0.123856
BPHL_HUMAN	-0.039768	-0.0290365	0.10909	0.054119	0.041563	0.018536	-0.146396	-0.246086	0.0733027	0.204011	0.152014	0.15282	0.181555	0.154445	0.152049	0.147557	0.197283	0.218945	0.167204	0.211477
NAA30_HUMAN	-0.150976	-0.264809	-0.268908	-0.222178	-0.19669	-0.22602	-0.15129	-0.205211	-0.234819	0.174192	0.208516	0.23848	0.23994	0.228834	0.222834	0.231249	0.210603	0.223605	0.233059	0.207597
TAB1_HUMAN	0.0287938	-0.0268701	0.0341836	-0.0266351	0.0144825	0.0257315	-0.0320424	0.154497	0.179128	-0.224442	0.214476	0.20853	0.207241	0.21081	0.210798	0.217694	0.21119	0.247145	0.260134	0.273438
URFB1_HUMAN	0.082963	0.152284	-0.0789438	-0.168427	0.0544353	-0.120738	0.132801	-0.0553561	0.0280372	-0.220202	0.227999	0.249248	0.229092	0.255395	0.216991	0.241631	0.239153	0.21823	0.213278	0.27611
NUDT5_HUMAN	-0.433796	-0.22093	-0.159711	-0.13744	-0.0498615	0.119433	0.0637754	0.0642269	0.805449	0.203629	0.315873	0.287002	0.259068	0.25108	0.229453	0.247277	0.228772	0.234106	0.296143	0.274597
MYCBP_HUMAN	0.0896988	0.0433775	0.0468749	0.019186	0.0628174	0.110426	0.113082	0.139054	0.0171305	0.197144	0.179634	0.157775	0.164536	0.151313	0.165215	0.184512	0.186576	0.200434	0.157367	0.214719
MI4GD_HUMAN	0.0198698	0.0248362	0.0214761	-0.0333566	0.0232021	0.0244871	0.0278239	0.0675372	0.140831	-0.169335	0.111689	0.114654	0.11416	0.118102	0.11078	0.116019	0.117639	0.136936	0.167924	0.174506
SCLY_HUMAN	0.00858506	0.0256499	0.0539094	-0.223267	-0.100688	-0.0818574	-0.0782987	0.102381	0.104476	-0.223567	0.217481	0.21003	0.221303	0.268761	0.237459	0.228087	0.228815	0.228999	0.231745	0.277398
CLCA2_HUMAN	0.0734082	0.0441388	-0.00879565	-0.0223169	-0.0832193	-0.145463	0.0991281	-0.00806686	-0.062516	0.20878	0.227949	0.209075	0.208925	0.209997	0.223896	0.244724	0.221765	0.211229	0.222145	0.263872
SPCS2_HUMAN	-0.040475	0.348788	-0.1176	0.27379	0.0722057	0.322363	-0.18753	0.00298869	-0.239535	0.195321	0.171805	0.24508	0.199654	0.236358	0.185329	0.247118	0.219793	0.168178	0.23445	0.225111
THOC4_HUMAN	0.0426134	0.0426365	-0.219971	-0.0193445	-0.051928	0.0773963	0.00165612	0.353541	-0.231681	-0.121925	0.0818945	0.0822999	0.11498	0.0669797	0.0861809	0.0995231	0.0615103	0.0994835	0.116473	0.114439
OGFR_HUMAN	-0.113169	-0.276654	-0.207338	-0.394819	-0.217105	-0.20207	-1.00054	-0.641599	-0.172876	0.192157	0.215669	0.259048	0.248944	0.27349	0.249512	0.244276	0.246535	0.253367	0.240794	0.237118
G45IP_HUMAN	-0.168291	0.106413	-0.29305	-0.0405813	-0.145383	-0.0250938	0.0111729	0.0225762	0.237981	0.201667	0.257336	0.236269	0.292496	0.220596	0.249145	0.217407	0.218876	0.218806	0.277359	0.269832
SOSB1_HUMAN	-0.0224062	0.609263	0.698567	0.496766	-0.209243	0.522929	0.518431	0.38729	-0.786622	-0.201417	0.266458	0.349059	0.344783	0.350654	0.301734	0.344502	0.350686	0.341719	0.341171	0.300963
UTP20_HUMAN	0.0169686	-0.0615939	0.0574758	0.108753	-0.0264675	0.115771	-0.0191056	-0.00786971	-0.551274	0.1098	0.0540079	0.0834829	0.0804771	0.0965786	0.0619756	0.0982224	0.0558345	0.0486441	0.0849054	0.0987849
SPF27_HUMAN	0.00839854	0.127037	0.075554	0.0194608	0.00493859	0.0521526	0.0243355	0.0315705	-0.00963656	-0.138197	0.0743293	0.129335	0.110049	0.0771689	0.074134	0.0997502	0.082056	0.085519	0.0763286	0.133828
NRF1_HUMAN	0.0758343	0.261642	0.266896	-0.0823893	0.0886703	-0.00506783	-0.275903	-0.131326	-0.455798	0.191972	0.178775	0.235323	0.237279	0.183349	0.18429	0.164306	0.233715	0.20401	0.238468	0.221319
RPP29_HUMAN	-0.0936111	-0.242271	-0.231002	-0.112135	-0.0833756	-0.222379	-0.175534	-0.115338	-0.297249	0.17419	0.248496	0.290304	0.288317	0.248437	0.243871	0.285379	0.270765	0.257588	0.30507	0.271789
TROP_HUMAN	0.0463288	-0.020741	-0.0181442	-0.080313	0.132663	0.149769	0.0529029	0.0324035	-0.112137	-0.189342	0.216752	0.217469	0.210385	0.227215	0.241979	0.252298	0.215351	0.209003	0.235824	0.257761
PSB1_HUMAN	0.00147606	0.0119262	0.00468424	-0.0119744	-0.0338998	0.0300176	-0.0682965	0.00673816	0.0990284	-0.126238	0.0693838	0.0730338	0.0715568	0.0707961	0.0844857	0.0822943	0.105538	0.0712817	0.12178	0.129284
TSAP1_HUMAN	0.0952212	-0.201884	0.066884	0.297204	0.106716	0.159206	-0.0657862	0.184417	-0.128982	0.176452	0.23577	0.271398	0.226471	0.297611	0.241821	0.256986	0.23006	0.264161	0.252991	0.263498
P5CR2_HUMAN	-0.0460475	0.0822457	-0.0260359	0.0250821	-0.0939058	0.0257527	0.200157	0.0127824	0.601761	-0.167914	0.219154	0.223744	0.215369	0.212742	0.231999	0.215458	0.267226	0.210944	0.303988	0.256459
SGF29_HUMAN	-0.0331062	0.0466005	-0.0258681	0.029427	0.0214378	0.0379709	-0.0461903	0.0964607	-0.317625	-0.15661	0.146904	0.146958	0.145472	0.14169	0.143521	0.149652	0.152167	0.171898	0.227399	0.196479
EP300_HUMAN	0.0623212	-0.0536233	-0.0159387	-0.00447527	-0.110483	0.0193568	0.00616082	0.0179635	-0.523161	0.13008	0.109517	0.102508	0.0855507	0.0837003	0.131052	0.0820886	0.0790625	0.0883825	0.130934	0.137303
TNR6C_HUMAN	-0.571466	-0.111399	-0.20557	-0.0174335	-0.0921621	-0.0330926	-0.306133	-0.220079	-0.0767129	-0.145841	0.313049	0.245682	0.276912	0.224779	0.242516	0.226473	0.298759	0.280473	0.240461	0.256478
S39A1_HUMAN	0.0286906	0.0715344	-0.0554643	0.0389893	-0.162779	0.172352	-0.795599	-0.0714399	-0.429667	-0.14673	0.218729	0.229288	0.221452	0.220343	0.260758	0.262496	0.291852	0.226162	0.311706	0.250604
ZN330_HUMAN	0.00671699	0.0139404	-0.0333494	-0.00537788	0.00827527	0.00316724	0.0449447	0.0397885	-0.00825361	-0.118562	0.0766273	0.0803424	0.0890557	0.0758299	0.0786659	0.0758756	0.0959213	0.0933304	0.0789686	0.131456
GOGA4_HUMAN	-0.0106913	0.0904932	0.096494	0.077636	0.179816	-0.0308778	-0.032125	0.148852	-0.028039	-0.123913	0.210527	0.2263	0.228558	0.227926	0.26303	0.206629	0.212617	0.247477	0.210761	0.23772
RHG35_HUMAN	0.0454922	0.00936157	-0.0519504	0.0377859	0.117672	-0.0245941	-0.022463	-0.00267215	-0.00734304	0.135783	0.149014	0.137439	0.152713	0.146948	0.179946	0.13933	0.14226	0.138533	0.138207	0.186024
PRS6B_HUMAN	-0.00267967	0.0121502	0.0354841	-0.00521074	0.0209435	0.0145474	-0.00722741	0.0133916	0.0647348	0.0786109	0.0350168	0.0410758	0.0606241	0.0355925	0.0487826	0.0443231	0.0377886	0.0419544	0.0764312	0.0808434
MOCS3_HUMAN	0.0573671	0.0225543	-0.335574	0.101403	0.0914092	0.0200732	0.177513	0.0642285	0.117343	-0.102069	0.216306	0.21644	0.295554	0.232679	0.235514	0.214179	0.258227	0.221398	0.240624	0.235676
HOP2_HUMAN	0.0294576	0.136028	0.0228036	-0.0221373	-0.0984562	0.119253	0.0174462	-0.0598096	0.273592	-0.121228	0.105355	0.150693	0.102326	0.103493	0.138812	0.14843	0.101957	0.12052	0.171682	0.147226
ZSCA2_HUMAN	-0.0834929	-0.109268	-0.123375	-0.0488104	0.0207933	-0.0742447	-0.0595651	0.0503695	-0.0785717	0.0978904	0.223561	0.233715	0.239534	0.216003	0.210074	0.221745	0.222071	0.215574	0.226356	0.2302
CAPZB_HUMAN	-0.074953	0.0128435	-0.205083	0.0142318	-0.012624	0.0410147	0.0346859	0.00528573	0.0179994	-0.099835	0.100319	0.0654055	0.120655	0.0641693	0.0620531	0.0821031	0.0783471	0.0615806	0.0691325	0.111403
RPC5_HUMAN	0.0223126	-0.0285301	0.013252	0.0117778	-0.0197215	-0.0196424	-0.00460201	-0.0334711	0.0697857	0.119833	0.0912406	0.0968299	0.089097	0.0896864	0.0947459	0.0909368	0.090203	0.0995389	0.124128	0.144567
ENOB_HUMAN	0.00507723	0.0971934	-0.0494869	-0.000408505	0.116822	0.190263	-0.0555812	-0.00375613	0.063771	-0.108354	0.206821	0.223576	0.214082	0.207073	0.234799	0.260103	0.220773	0.206492	0.218646	0.232941
FANCJ_HUMAN	0.0463276	0.104071	-0.0119813	0.00908236	-0.0223715	-0.00781009	-0.110608	-0.0247268	-0.0367561	-0.123357	0.122477	0.151549	0.111638	0.110405	0.112703	0.110113	0.152402	0.116278	0.122156	0.160812
TBC8B_HUMAN	0.0510822	0.0265054	-0.0401851	-0.00807751	0.0877123	0.0546975	0.0917395	0.208096	0.129953	-0.0935411	0.220578	0.209019	0.215037	0.207002	0.228862	0.214013	0.225657	0.263623	0.243055	0.229416
VINC_HUMAN	0.015222	-0.0142978	-0.0024316	0.00747408	-0.000343703	0.0131386	-0.123126	0.00240738	0.01636	-0.0556687	0.033335	0.0321384	0.0191091	0.0251587	0.0178383	0.0308559	0.0503958	0.0208989	0.0372538	0.0580125
HPF1_HUMAN	-0.180715	-0.496999	0.0970263	-0.262335	-0.162861	-0.158057	-0.625943	-0.392988	-0.0960915	0.0445245	0.273498	0.322333	0.2498	0.297479	0.271262	0.265864	0.322211	0.318831	0.248204	0.241845
NEO1_HUMAN	-0.323696	0.0296439	-0.0191376	-0.0165468	0.000695378	-0.0255812	-0.0917274	0.113909	0.0658258	0.0792453	0.289907	0.216225	0.208939	0.214082	0.216146	0.21494	0.225608	0.23451	0.226247	0.226943
HPS5_HUMAN	-0.120917	-0.0240257	-0.0825555	-0.0285382	-0.0682212	-0.0717661	0.0876495	-0.173944	0.0108244	0.0910372	0.234961	0.215288	0.223063	0.206938	0.213398	0.225574	0.229659	0.253399	0.211627	0.228741
NOL7_HUMAN	-0.0586478	-0.0216798	-0.0711981	0.0293739	0.111716	0.0340559	0.122001	0.00889032	-0.088058	0.0956056	0.212153	0.211677	0.215462	0.212947	0.237083	0.207493	0.23709	0.208911	0.226002	0.223322
MAZ_HUMAN	-0.0575992	0.140107	-0.115056	0.0832744	0.0898044	0.103645	-0.144724	0.210899	-0.175661	-0.104163	0.162919	0.194378	0.18772	0.174249	0.173155	0.184816	0.198491	0.214954	0.209295	0.182696
WDR82_HUMAN	-0.0234266	-0.0178988	-0.0593527	-0.00293634	0.125934	0.0479512	0.150501	0.15043	0.105233	-0.103781	0.103996	0.100159	0.12016	0.103422	0.149959	0.114576	0.157673	0.157774	0.142612	0.141785
MCM8_HUMAN	-0.0143406	0.0113003	0.0510701	0.0767691	0.016012	-0.128918	-0.0100156	0.0749347	0.00764494	-0.06822	0.208254	0.207255	0.211441	0.21514	0.208469	0.238315	0.211117	0.219888	0.20825	0.217467
SUMO1_HUMAN	-0.0254145	0.0493581	0.0156465	-0.0373757	-0.00774884	0.062154	0.145911	0.0516091	0.249385	-0.0650929	0.207407	0.215633	0.209433	0.214339	0.213274	0.220925	0.243212	0.216753	0.278253	0.21779
IFT22_HUMAN	0.00871615	0.104348	-0.0840015	-0.101583	0.0988662	0.0681495	-0.015409	0.0792798	-0.0184806	-0.0630597	0.208674	0.230406	0.220679	0.231155	0.230271	0.219108	0.213504	0.225331	0.207529	0.219136
ANM7_HUMAN	-0.033234	0.111371	0.337034	-0.0693479	0.0904587	-0.0155988	-0.0429552	-0.0386782	-0.0472511	-0.0557791	0.215091	0.232355	0.296361	0.223002	0.223504	0.209643	0.218298	0.206837	0.217358	0.220555
YIPF6_HUMAN	0.104761	0.00251293	0.0411825	0.0260214	-0.0857205	0.0902073	-0.00975561	0.085637	-0.0024069	-0.00592528	0.227939	0.210345	0.215405	0.204363	0.223735	0.228521	0.210337	0.222173	0.206656	0.206725
CLIC1_HUMAN	-0.0687609	0.0030264	-0.0756452	-0.0579066	-0.00347124	0.0580932	-0.0089162	0.0537997	0.232012	-0.0412775	0.219997	0.211433	0.220708	0.212683	0.210044	0.213353	0.210879	0.215528	0.27415	0.219016
ZMYM4_HUMAN	-0.0687095	0.192313	-0.0127935	0.0587376	-0.0522131	0.0214443	0.0925083	0.0144694	0.143328	0.0599159	0.219719	0.26344	0.205011	0.214568	0.213331	0.212767	0.221554	0.209291	0.247383	0.216953
NUCB1_HUMAN	-0.00793442	0.0605871	0.0508191	0.0639273	-0.00443124	0.0437766	0.0157541	0.0420687	-0.171546	-0.0854643	0.0624625	0.0962368	0.0890227	0.0975145	0.0642786	0.0854315	0.0677315	0.0848289	0.124848	0.106934
RU2B_HUMAN	0.016492	-0.159046	-0.00112927	0.00827225	-0.000216994	-0.0193534	0.00581736	-0.210609	0.0179011	0.0931115	0.0831774	0.143227	0.0821726	0.0790626	0.076988	0.0854956	0.0818802	0.149363	0.0877404	0.126826
GALD1_HUMAN	-0.00573423	0.000282142	-0.20322	0.0100074	-0.0754767	0.0971832	0.101249	0.0923902	0.453811	-0.0464158	0.213636	0.217733	0.266503	0.211196	0.228556	0.233093	0.233515	0.233575	0.310238	0.213763
NUCG_HUMAN	0.10871	0.0286775	-0.0245118	-0.0163058	-0.0793462	0.14926	-0.183113	0.149188	0.0728468	0.0255006	0.232624	0.210488	0.211202	0.212782	0.229568	0.250797	0.26122	0.251043	0.220266	0.210799
PUM1_HUMAN	0.0388624	0.0492814	0.0377151	0.117331	0.0222104	0.00943899	-0.0126328	-0.00185002	-0.0234888	0.0825069	0.0774447	0.0844819	0.0769646	0.11121	0.0647833	0.0583941	0.0603247	0.0578685	0.0682538	0.10096
RCCD1_HUMAN	-0.014822	0.118751	0.00634333	-0.0859888	-0.119111	-0.0968205	0.190301	0.225413	0.492517	0.0143236	0.22012	0.242849	0.216055	0.233692	0.240872	0.237512	0.265213	0.274553	0.308111	0.217712
BTBD2_HUMAN	0.0409554	0.0721206	0.0809963	0.0699027	-0.0407368	0.0701449	-0.00525442	0.0429455	-0.100202	-0.0500463	0.212623	0.217165	0.218361	0.222172	0.211551	0.21821	0.210105	0.2154	0.229994	0.214525
TYW3_HUMAN	-0.288551	0.050448	-0.0116868	0.0880495	0.103817	-0.0873589	0.0167018	0.0246568	-0.0273779	-0.0548404	0.290986	0.216264	0.212467	0.225732	0.230241	0.22506	0.212049	0.21155	0.212825	0.213261
CDKA1_HUMAN	-0.00440148	-0.0791524	0.211976	-0.05302	-0.201893	0.209824	-0.198053	-0.0871577	-0.135219	0.0374378	0.213915	0.225897	0.26784	0.21937	0.264808	0.273866	0.270002	0.230795	0.250566	0.220269
FRIH_HUMAN	0.169728	0.0916737	0.0467406	0.045512	0.0939246	0.122015	-0.00849222	0.0614921	-0.105239	-0.0224373	0.256887	0.230596	0.216396	0.215545	0.231045	0.238139	0.213939	0.214368	0.232775	0.214084
RSBN1_HUMAN	0.017187	-0.142326	-0.0576065	-0.103181	-0.221005	0.0460099	0.0309279	0.0556806	0.101931	-0.0304734	0.214034	0.243023	0.217091	0.233221	0.267297	0.214482	0.212437	0.216972	0.233735	0.214163
LAMA2_HUMAN	0.0640821	0.0787184	-0.00335597	0.00169628	0.00485351	0.0353861	-0.0409364	0.000482821	-0.0523949	-0.0282144	0.214526	0.215863	0.203603	0.205597	0.208094	0.205179	0.211857	0.204593	0.213083	0.20569
DNJC5_HUMAN	0.0349843	0.0189486	-0.0106395	0.0777751	0.038004	0.100244	-0.0535038	-0.0711168	0.0670799	-0.000343071	0.207701	0.210167	0.205233	0.219287	0.211441	0.22647	0.2139	0.219638	0.220859	0.205817
SMN_HUMAN	-0.00424331	-0.17594	0.113959	-0.00889178	0.0318493	0.158111	0.0127165	-0.0355634	0.274303	0.0087099	0.212919	0.253433	0.234617	0.216013	0.209602	0.253351	0.210935	0.213013	0.289553	0.207993
PEBB_HUMAN	0.0750882	0.0278793	-0.0200322	-0.116183	0.0383681	-0.133181	-0.0360692	-0.00594314	-0.0511089	-0.0234127	0.217864	0.208771	0.205168	0.228645	0.213121	0.238797	0.209155	0.210771	0.216659	0.21173
GTR1_HUMAN	0.0285038	0.0162044	-0.0332986	0.106291	-0.0303947	-0.0111271	-0.205348	-0.0139924	-0.968095	0.0888061	0.115772	0.112467	0.118835	0.154457	0.114649	0.112236	0.181606	0.115881	0.163228	0.146886
CK098_HUMAN	-0.0445318	0.028815	-0.048551	-0.068536	-0.0324085	-0.00833095	0.0116434	0.058887	0.124529	0.0878154	0.148311	0.140802	0.149355	0.160031	0.14526	0.139737	0.141388	0.154593	0.183183	0.167465
CHM4A_HUMAN	-0.0827419	-0.0112518	0.118396	-0.0168518	-0.0427717	0.0838264	-0.232158	0.0756793	-0.0350719	-0.0916235	0.14794	0.113653	0.157927	0.11718	0.124841	0.14321	0.187332	0.141274	0.122398	0.149756
MK_HUMAN	-0.014776	0.264461	-0.0697345	0.55761	0.0376931	0.598259	-0.0368717	0.741197	0.783652	0.0608553	0.155222	0.230948	0.172281	0.222003	0.158725	0.219796	0.159043	0.210921	0.20836	0.168997
RIP_HUMAN	0.0075278	-0.0420108	0.0229757	-0.00301255	-0.0269951	-0.00368088	0.0161479	0.0200126	0.0656877	-0.0737223	0.136799	0.146389	0.139351	0.135781	0.140991	0.136463	0.140307	0.138674	0.155257	0.158442
CSKP_HUMAN	-0.00954974	0.0067096	0.00489968	0.0281984	0.0248288	0.0101781	0.0604082	-0.00826469	-0.0925544	0.0725116	0.0778693	0.0773428	0.0786802	0.0885425	0.0860896	0.0811741	0.107235	0.0766908	0.123987	0.115
T2AG_HUMAN	-0.0393925	0.0571809	-0.0569686	-0.0318125	-0.0017322	0.0243637	-0.0370167	0.0271744	0.0827155	0.0674286	0.144066	0.148847	0.150016	0.143375	0.137093	0.13905	0.146515	0.140142	0.162947	0.156085
TAGL2_HUMAN	-0.0491772	0.00592772	-0.0102365	-0.13513	-0.00595469	0.176357	0.0781044	0.0260172	0.537086	-0.0819015	0.113168	0.0960267	0.0948441	0.15274	0.0974342	0.16231	0.128982	0.10242	0.148883	0.13181
IF6_HUMAN	-0.075297	0.0112	-0.035854	-0.0325603	0.00833947	0.09869	0.0883405	0.227591	0.591149	0.073552	0.117769	0.0858345	0.0982898	0.097058	0.085046	0.130836	0.125045	0.153291	0.133643	0.117939
CO3_HUMAN	0.100514	0.181307	-0.117535	0.377516	-0.0441252	-0.216004	-0.0170573	0.0546464	-1.681	0.0640194	0.183305	0.212869	0.190479	0.233638	0.160484	0.219269	0.152754	0.16275	0.208366	0.167269
ANC2_HUMAN	0.0402209	-0.00716614	0.0923796	0.114496	0.0832196	0.0335362	0.057512	0.205178	0.227893	-0.0438985	0.15556	0.149287	0.17766	0.18625	0.171889	0.152653	0.159271	0.214038	0.220594	0.154463
RU17_HUMAN	-0.0440115	-0.0416835	-0.0110969	0.00905953	0.00151753	-0.0494658	-0.0524777	-0.00697797	-0.510983	0.0666374	0.0748943	0.0728113	0.0500932	0.0483799	0.0481041	0.0781362	0.0807284	0.048088	0.0866522	0.086491
CTCF_HUMAN	-0.258378	-0.0827797	-0.0246513	0.0148875	-0.0163933	-0.00667613	-0.0423372	0.0741849	-0.479864	-0.0747815	0.149651	0.122301	0.0912864	0.086145	0.0849335	0.0815807	0.100032	0.114993	0.133893	0.120187
INT2_HUMAN	-0.0155429	-0.130947	-0.00977767	-0.0602823	-0.0446816	-0.0592676	-0.0626038	-0.00551378	-0.223457	-0.0652375	0.146162	0.187523	0.142	0.156436	0.152336	0.157083	0.156112	0.144017	0.215909	0.159433
TIPIN_HUMAN	0.0168678	-0.120836	0.0619459	-0.10253	0.0318962	-0.06968	-0.279113	-0.115904	-0.49934	0.0236429	0.150397	0.187777	0.160783	0.181712	0.15137	0.167925	0.227159	0.188165	0.226446	0.152132
LIMS1_HUMAN	-0.0027844	0.0135445	-0.0169526	-0.0120405	-0.00172458	-0.0183874	-0.0399349	0.0257321	-0.061081	0.0566332	0.135585	0.136617	0.137346	0.139646	0.136934	0.140258	0.146619	0.141289	0.153108	0.150615
PRP8_HUMAN	0.0160099	-0.00459879	0.000404229	0.0604742	-0.000547672	1.99981e-05	0.00543172	-0.0257056	-0.213211	-0.0418076	0.0323625	0.0208129	0.0170818	0.0524247	0.0165653	0.0170133	0.0211768	0.0402079	0.0465539	0.0517384
RN114_HUMAN	-0.0147384	0.0211698	0.132955	-0.0203132	-0.0337828	0.103075	-0.022564	-0.0135057	0.0383772	-0.0687849	0.083961	0.085783	0.139429	0.0842068	0.0922811	0.128868	0.0857053	0.0783066	0.0947708	0.112733
M4K3_HUMAN	0.0131153	0.0875665	-0.0108176	0.0394029	-0.0138302	-0.00506292	0.00786237	0.0137477	-0.359279	0.0307368	0.142127	0.168406	0.143508	0.145367	0.140854	0.139056	0.13835	0.140835	0.22436	0.149034
OAT_HUMAN	-0.0402884	-0.274147	-0.258018	0.35325	0.00202538	-0.0135777	0.116993	-0.0775055	0.747518	-0.0145261	0.158011	0.231346	0.229216	0.236144	0.151954	0.15005	0.186397	0.169946	0.208568	0.154683
TMOD3_HUMAN	-0.0601978	0.0671961	0.034659	0.285595	-0.0240105	0.150792	0.0610833	0.0181251	0.190766	-0.0587151	0.121754	0.125252	0.11006	0.169649	0.107267	0.159163	0.120699	0.104725	0.16829	0.121186
PRP39_HUMAN	-0.0164351	0.0188026	0.00622521	-0.00703506	-0.0116755	-0.0129121	0.00516103	0.0632636	-0.101599	0.0387254	0.139751	0.140296	0.135624	0.139866	0.1422	0.139811	0.137338	0.157112	0.169869	0.146017
MTMR6_HUMAN	-0.0258112	0.00160528	0.0598153	0.0210881	0.0175681	0.000369618	0.0278125	-0.0172058	0.0198156	0.00168786	0.138509	0.137645	0.152772	0.141921	0.139517	0.134927	0.138912	0.136061	0.143084	0.140151
HNRPQ_HUMAN	-0.00434246	0.00365049	-0.00915168	-0.00185372	0.00456465	-0.00454616	0.00302293	-0.0234158	-0.050001	0.0489973	0.0329565	0.0332738	0.0361982	0.0321389	0.0333662	0.0328614	0.0329933	0.0487376	0.0687658	0.0672227
FBX30_HUMAN	-0.0162212	0.0124606	0.0287608	-0.0286026	0.100324	0.0615927	0.0461451	0.09019	0.103572	-0.00644786	0.139225	0.139117	0.144732	0.143847	0.170586	0.158986	0.151794	0.170627	0.17474	0.141466
HAUS1_HUMAN	0.0601187	0.0651153	0.00735812	-0.0298183	-0.021693	-0.0246212	0.0191546	0.0083172	-0.0455087	0.0310555	0.154151	0.150259	0.137704	0.139259	0.136331	0.138694	0.139816	0.13503	0.147115	0.1371
FRG1_HUMAN	-0.0275572	0.00185426	-0.151595	-0.00964303	0.00105551	0.0319277	0.0314947	-0.0172238	-0.102001	-0.00464272	0.139076	0.138115	0.193508	0.136712	0.1387	0.137938	0.143239	0.138837	0.172081	0.137952
TPM4_HUMAN	0.00989406	-0.176806	-0.0414293	-0.032532	-0.0339406	-0.0512896	-0.0092063	0.0132888	-0.146142	0.057277	0.0603215	0.117549	0.0797743	0.0725365	0.0768192	0.0855812	0.0591235	0.0631632	0.118673	0.0910105
TLK1_HUMAN	0.013251	0.0169534	0.0445314	0.0268258	0.0935956	-0.0319885	-0.204837	-0.0525738	-0.0248819	0.0172988	0.138257	0.144032	0.149289	0.14447	0.166684	0.144354	0.207323	0.154057	0.149509	0.139206
HAUS6_HUMAN	0.0394041	0.0235369	0.00568953	-0.00175766	0.00204603	-0.0304094	-0.029518	0.00429492	-0.0896618	0.0565683	0.101512	0.0947724	0.0877534	0.0874288	0.0921147	0.0984996	0.0961626	0.0902385	0.129703	0.11446
ORC4_HUMAN	0.00881778	2.0729e-05	0.00635421	0.00673085	0.0108144	-0.121236	-0.0366605	-0.00822085	0.0132458	-0.058973	0.0700204	0.068219	0.0677404	0.0690401	0.0699985	0.125569	0.0854198	0.0679343	0.0718879	0.102026
PSMD9_HUMAN	-0.0458479	-0.037194	0.283643	0.0232192	0.0439462	0.0177749	-0.147475	-0.0139782	-0.0116146	0.0327811	0.126406	0.119481	0.186894	0.113414	0.123802	0.111928	0.168612	0.114413	0.11117	0.11702
EHD1_HUMAN	0.0104416	0.00195282	0.0192326	-0.00994589	-0.00318779	0.0288396	-0.0251828	-0.0499754	-0.0950982	0.0508388	0.0619501	0.0619725	0.0696579	0.0652098	0.0620533	0.0763454	0.0722801	0.0896964	0.111784	0.0913678
SNX1_HUMAN	0.010441	-0.0271859	-0.0120271	-0.00792615	-0.0207493	0.0263252	-0.0234599	0.00032685	0.13785	-0.0463767	0.0442245	0.0600051	0.0461713	0.0435663	0.0542442	0.0585767	0.0565825	0.0404743	0.0983781	0.0741091
DJC17_HUMAN	0.0889627	-0.0321191	-0.0125304	-0.250405	-0.121018	-0.0971039	0.0218015	-0.0423536	0.204092	-0.0185828	0.147348	0.119814	0.116589	0.19047	0.162804	0.150248	0.116915	0.124929	0.187116	0.121197
SPDLY_HUMAN	0.00489544	0.0520412	0.0101303	0.000306608	0.0113709	0.0199494	-0.0123305	0.0246455	-0.145385	-0.0457938	0.0759636	0.102068	0.0767931	0.0774634	0.0778061	0.0852848	0.0798914	0.0869179	0.138607	0.10042
STK4_HUMAN	-0.125103	-0.017529	0.019747	0.0259002	0.0159504	0.0501748	0.0156956	-0.0598996	0.236966	0.0287619	0.158936	0.114382	0.114309	0.114311	0.110687	0.124481	0.110582	0.128798	0.184321	0.116552
REXO4_HUMAN	-0.0085886	0.06683	-0.0166591	-0.0999914	0.0054671	0.0133985	0.014399	0.0397143	-0.0609595	0.0259137	0.104829	0.130474	0.109295	0.150229	0.105337	0.109018	0.109045	0.115534	0.129097	0.112451
HXK2_HUMAN	0.0275127	-0.179694	0.0599687	-0.167543	0.0851856	-0.0942692	0.0216958	-0.0257938	-0.27936	-0.0447506	0.0665071	0.103357	0.0854968	0.103464	0.0957848	0.0965594	0.0617669	0.0637038	0.0947143	0.0780185
NOB1_HUMAN	0.00988934	0.0292637	-0.0197519	-0.00626494	0.0126185	-0.00184553	-0.153278	-0.00310427	-0.0623179	0.0502322	0.0651041	0.0756989	0.0689113	0.0652573	0.0646375	0.0612781	0.124204	0.0626853	0.0982871	0.0912164
RL10A_HUMAN	0.0470481	0.028579	-0.0169618	-0.00601171	0.00582249	-0.0239669	-0.0260714	0.007191	-0.0893459	0.0482528	0.086299	0.0731296	0.0679716	0.0651075	0.063431	0.0713786	0.0735036	0.0636392	0.109982	0.0898374
SRSF5_HUMAN	0.0222206	-0.0255561	0.0230319	-0.041803	0.0316246	0.0121531	-0.00660546	-0.084279	-0.421028	-0.0372919	0.0952211	0.0969108	0.0981884	0.106943	0.0972867	0.0921205	0.0921384	0.128966	0.147286	0.104822
ARI4B_HUMAN	-0.128407	0.0140351	0.0832215	0.0347332	0.00513498	-0.00680033	0.00890777	0.0312583	-0.0309286	-0.00377019	0.159175	0.107512	0.138493	0.118288	0.108431	0.10844	0.106909	0.114025	0.117676	0.110789
SNF5_HUMAN	0.00883867	-0.0998256	-0.0152588	-0.011533	-0.0465793	-0.0104317	0.039394	0.0110316	-0.232165	-0.0449998	0.0798566	0.126024	0.0833997	0.08381	0.0985932	0.082494	0.0957591	0.0848032	0.151125	0.0999779
WDR41_HUMAN	0.151434	-0.0213858	-0.162002	-0.00314648	-0.0272136	-0.0385742	0.0944832	0.134121	0.214971	0.0206966	0.159362	0.104725	0.159343	0.0980502	0.104389	0.111265	0.140229	0.153591	0.169866	0.106934
DC1I2_HUMAN	-0.247067	-0.501164	-0.387335	-0.364235	-0.390828	-0.426712	-0.369631	-0.39391	-0.400245	-0.0419301	0.112495	0.10241	0.102273	0.102562	0.102376	0.101174	0.103352	0.101686	0.103188	0.0871138
ASF1A_HUMAN	-0.0255546	-0.0128794	0.000432188	-0.00657174	0.0163326	0.0266825	0.000493055	0.00101743	-0.0302308	-0.0315929	0.092936	0.0906938	0.0879244	0.0866783	0.0906678	0.0963017	0.0902112	0.0858046	0.0977329	0.0997701
CTBP2_HUMAN	-0.0410527	-0.0604222	0.107691	-0.0298427	0.00423345	0.00643361	-0.0423693	0.00676403	0.0260877	-0.0383823	0.105153	0.11533	0.138468	0.0989588	0.0907264	0.089854	0.105436	0.0899301	0.0966643	0.103859
SRGP1_HUMAN	-0.0586386	0.026331	-0.0102814	-0.0754125	-0.00943681	0.0457872	-0.0190647	0.0736627	0.0732256	0.0389568	0.104124	0.0868324	0.0816482	0.115657	0.0810555	0.0992741	0.0841047	0.115674	0.117658	0.0960149
EXOC3_HUMAN	-0.000102433	-0.0200166	-0.0027483	-0.0227182	0.00589921	-0.00165313	0.00209274	-0.00699414	-0.00531999	0.0409787	0.0366211	0.050775	0.0403011	0.0528102	0.0397496	0.0371641	0.0397857	0.0404083	0.0415963	0.0684819
CSK21_HUMAN	-0.0519702	-0.0231338	0.0760561	0.0819703	-0.0500211	0.0467401	0.0290603	-0.0438842	-0.0288819	0.00852907	0.124867	0.110845	0.136155	0.140128	0.123911	0.120835	0.113883	0.120476	0.11589	0.109711
PRP18_HUMAN	0.00160806	-0.0122569	0.019565	0.0234334	0.0233064	0.0118663	-0.00815654	-0.0542338	0.0107947	0.0272614	0.0885855	0.0889112	0.0950973	0.0933402	0.0945893	0.0903154	0.0880408	0.112186	0.0912268	0.0965898
WDR5_HUMAN	-0.0338164	-0.0146425	-0.0417329	-0.00114096	-0.0250049	0.0367488	0.0232606	0.0393359	0.0751322	0.0300612	0.0911582	0.080556	0.0933208	0.0761771	0.0845805	0.0922203	0.0844495	0.0948322	0.116241	0.0900844
RL21_HUMAN	-0.00784386	0.0409553	-0.00275216	0.0134694	-0.0130791	-0.00995429	-0.038955	-0.00111048	-0.0495643	0.0353762	0.0778911	0.0951271	0.0765549	0.0781747	0.0797121	0.076011	0.0937107	0.0768042	0.100138	0.0922495
GLSK_HUMAN	-0.367325	-0.0219705	-0.466331	-0.0187204	0.00868826	-0.0115967	-0.033253	0.0655841	0.528256	0.0169888	0.154866	0.0989361	0.145749	0.0965132	0.0920519	0.0921682	0.103349	0.121982	0.146246	0.0976152
EFGM_HUMAN	-0.0057126	0.0772995	0.0291653	0.00293737	0.0280543	0.046391	-0.0175337	-0.0808772	0.163111	-0.0230007	0.0895786	0.126514	0.0984277	0.0903792	0.0972965	0.110609	0.0936091	0.127758	0.157597	0.0979159
RPA43_HUMAN	-0.0207955	0.0258366	-0.156256	-0.0566923	0.0281333	0.0661074	0.0231392	0.0377004	-0.0713416	-0.0175407	0.0940699	0.0979689	0.153565	0.114851	0.098725	0.120243	0.10031	0.102681	0.12261	0.0959812
HAUS8_HUMAN	0.0504139	0.0220203	-0.00278004	0.00506517	0.0158419	-0.0600493	-0.0674389	0.086795	-0.0724129	-0.00655925	0.110887	0.0953684	0.0918045	0.0907606	0.0957385	0.115232	0.120404	0.130986	0.123946	0.0903204
FA76B_HUMAN	-0.00112045	-0.0539156	-0.00243876	0.0160721	-0.0245965	0.00989456	-0.10188	-0.0231887	-0.0504552	0.0264773	0.070482	0.0981504	0.071081	0.0732624	0.0788922	0.0715541	0.120262	0.0781483	0.0943139	0.0809762
NEMF_HUMAN	0.0198323	0.00673272	-0.00130347	0.0103197	0.00472178	0.00464451	0.00354824	-0.0138485	-0.126434	-0.0371923	0.0523445	0.041634	0.0414877	0.0448616	0.0412429	0.0423253	0.0394193	0.048402	0.0970445	0.0671495
RSBNL_HUMAN	-0.00692082	0.0232904	0.0155528	-0.027515	0.0236286	0.0189171	0.0399856	0.0449306	0.0096116	-0.0208679	0.078307	0.0820139	0.080774	0.0856407	0.0836607	0.0794264	0.093291	0.0976859	0.0814946	0.0833624
SAMH1_HUMAN	-0.00301514	-0.0247016	0.0110291	0.0114136	-0.0191579	-0.0220985	-0.00102643	-0.170426	0.050483	0.0361003	0.0488869	0.0616786	0.0539719	0.0535123	0.0592256	0.0618176	0.0497343	0.107567	0.080807	0.0717189
GCYB1_HUMAN	0.00987541	0.0476692	-0.0215647	0.0181048	-0.117928	-0.0117005	0.00404157	-0.0134477	0.00750831	-0.0181965	0.0755984	0.10085	0.0836097	0.0819923	0.131176	0.0774625	0.0788342	0.0795339	0.0797758	0.0836253
VAC14_HUMAN	-0.0022373	-0.00367272	-0.023939	-0.0313593	-0.00517565	-0.000701885	0.031215	0.0220692	0.0783768	-0.0332112	0.0613294	0.0610437	0.0722693	0.0747243	0.0626326	0.0614549	0.0781283	0.0713021	0.105211	0.0804394
TXND5_HUMAN	0.022896	0.0327203	0.175094	-0.00945606	-0.0279081	0.000215499	-0.0517876	-0.00341657	0.0600011	-0.0313228	0.0647641	0.0724734	0.114433	0.0556116	0.0680761	0.0533634	0.0855722	0.0541106	0.0911331	0.073876
NSUN5_HUMAN	0.0593139	0.0757089	0.0201287	0.0216671	-0.0372845	-0.050435	-0.0500029	-0.0492715	-0.0339106	-0.0135251	0.100812	0.108959	0.0775933	0.0794909	0.0879953	0.094627	0.0938959	0.0962576	0.0842953	0.0736894
MCM4_HUMAN	0.0461514	-0.000716439	0.00361107	0.00352268	0.0126499	-0.00371641	0.00235874	0.00150432	-0.103112	-0.0256365	0.0549321	0.0211117	0.0219868	0.0226612	0.0323545	0.0228759	0.0223676	0.0211339	0.0665388	0.0456494
KTHY_HUMAN	-0.0322975	0.0228371	0.328875	-0.00679298	0.0542213	0.0418872	-0.0568633	-0.0816221	-0.379239	0.0104585	0.0805641	0.0744114	0.115965	0.0663702	0.0944173	0.086316	0.0947913	0.109142	0.11374	0.0710968
EXOS9_HUMAN	-0.00238449	-0.0431457	0.00809627	0.000736957	0.00533103	0.0357831	0.0127354	0.0230343	-0.00162249	-0.00892116	0.068024	0.0888446	0.0694481	0.067645	0.0671603	0.0845875	0.0708603	0.0765492	0.0691077	0.069778
RADI_HUMAN	-0.00843186	0.0147675	-0.124904	0.00260839	-0.00224821	-0.0192751	-0.0562151	0.0267273	0.0334041	-0.0161934	0.0595139	0.0635444	0.114945	0.0602074	0.0580792	0.0648193	0.089519	0.0704699	0.0765801	0.06316
CKAP4_HUMAN	-0.450146	0.0623932	-0.40416	-0.00423465	-0.0412793	-0.0280034	-0.0461769	-0.006354	-0.580394	-0.00327581	0.109352	0.0991657	0.108844	0.0660382	0.0859146	0.0765941	0.0901281	0.0663295	0.109364	0.0675367
YTHD2_HUMAN	0.0113705	-0.00597989	-0.000111507	0.0179664	0.00396459	0.0330418	-0.0313712	-0.0201757	-0.0162968	0.0158144	0.0590505	0.0553998	0.0578476	0.0630436	0.056412	0.0738883	0.0726988	0.0656492	0.0644259	0.0618935
YTHD3_HUMAN	0.0122952	-0.0072378	0.0180133	-0.0445549	0.0101528	0.0353862	0.00215262	-0.0190595	0.0022241	-0.0120122	0.0614	0.0556289	0.0618857	0.0819257	0.0609287	0.0750059	0.0585669	0.0640276	0.0577952	0.0609966
NU107_HUMAN	-0.0754741	0.00519156	-0.00552448	0.00280471	-0.0636366	0.0112925	0.021556	-0.0107783	-0.179345	0.0174514	0.0883923	0.0452211	0.0464707	0.0443203	0.0833764	0.0499932	0.0560236	0.0474154	0.101766	0.0547321
BMS1_HUMAN	-0.0243901	-0.184397	-0.0098233	0.029591	0.0164025	0.116313	0.12392	-0.0645847	-0.151114	0.0109739	0.0659521	0.108279	0.0544589	0.0710757	0.0600378	0.105674	0.107012	0.0905385	0.113632	0.06042
WDR61_HUMAN	-0.012014	0.013962	-0.0221563	-0.00371004	0.00661352	-0.0129568	0.0469416	0.00478043	0.0325372	0.00974343	0.0649412	0.0653908	0.0705717	0.0610758	0.0645761	0.0630059	0.0856351	0.061719	0.078378	0.0632992
VATA_HUMAN	-0.0068089	4.30584e-05	-0.0195857	0.0647565	0.00383246	0.0169645	0.00165556	-0.0167522	0.213174	-0.0198374	0.0336354	0.0290949	0.0446201	0.0693844	0.0300314	0.0415443	0.030454	0.0420849	0.0671527	0.0462402
MYEF2_HUMAN	-0.0845437	-0.0734947	-0.0388441	-0.158835	-0.0359167	-0.0701873	-0.0147422	-0.0203668	0.123972	-0.0179356	0.0995738	0.0959517	0.0789155	0.107263	0.0766784	0.0952687	0.0630031	0.0679598	0.101467	0.0657342
UBE4B_HUMAN	0.00528963	-0.0050839	0.00594086	-0.0198717	-0.00774	-0.0115483	0.00412422	-1.3391e-05	-0.0443856	-0.0151386	0.0487327	0.0495675	0.0491572	0.0580708	0.051391	0.0534489	0.0472725	0.0489486	0.0762502	0.0546163
PESC_HUMAN	-0.0633632	-0.206547	-0.121609	-0.0581349	-0.0236305	-0.0100053	-0.0118996	-0.0237277	-0.347455	0.00983751	0.0821889	0.0873091	0.0942765	0.0814627	0.0589751	0.048064	0.0502052	0.0598318	0.0791724	0.0514046
DRG1_HUMAN	0.00303086	0.00643136	0.0061863	-0.0132415	-0.00429825	-0.0173683	-0.0167938	0.0193216	0.00647875	-0.0158214	0.0417404	0.0422591	0.0422931	0.0486191	0.0436505	0.0514099	0.0518315	0.0536104	0.046522	0.051747
TTC37_HUMAN	0.0121193	-0.000199793	0.000730906	0.00761117	-0.0354109	-0.0255874	0.00157251	-0.0128913	0.0137183	0.0161706	0.0330255	0.0211323	0.0217298	0.0284053	0.0506543	0.0447749	0.0227941	0.0338935	0.0362119	0.0383473
GCP2_HUMAN	0.00477622	0.0193761	-0.00548162	0.0174103	0.00921471	0.0185403	-0.00215272	-0.0273083	0.00286998	-0.0108262	0.0425011	0.0534531	0.0408473	0.0505759	0.045066	0.0515035	0.0394471	0.0580832	0.0422643	0.0459456
PRS10_HUMAN	-0.00821364	0.0163498	0.0522432	-0.000738311	0.0162995	-0.00193544	-0.023448	0.00269738	2.2901e-05	0.0141829	0.0366028	0.0440847	0.0690387	0.0333339	0.043869	0.0329338	0.0510034	0.0327967	0.0356392	0.0431783
BRE1B_HUMAN	0.00376866	-0.0162805	0.0197778	0.0131933	0.00307419	0.00220316	-0.0322819	0.00548931	-0.139013	-0.0133913	0.0274693	0.0397904	0.0425827	0.036019	0.0276399	0.0262067	0.0518597	0.0287908	0.0727443	0.0384932
KLC1_HUMAN	-0.00511506	-0.0473918	-0.0245487	-0.00381317	-0.02383	-0.0251478	-0.013613	-0.0585366	-0.0225875	-0.0103195	0.0466124	0.0723683	0.0588927	0.0454497	0.059377	0.0601241	0.0512121	0.0775926	0.0582558	0.050373
HNRPM_HUMAN	-0.0103599	-0.00276242	-0.0482548	-0.0627865	0.00484545	-0.0067932	0.00554017	0.0872175	0.100998	0.00203596	0.0301915	0.0232859	0.0551026	0.0587696	0.0241324	0.0268711	0.0249454	0.0598669	0.0644631	0.025419
SMC4_HUMAN	0.0268514	0.0109778	-0.000447716	0.0166544	0.00380732	-0.0140612	-0.0147235	-0.00834245	-0.169737	-0.00581109	0.0436299	0.0295576	0.01977	0.0356073	0.0222207	0.0331223	0.0331804	0.0267985	0.0528502	0.0265141
HUWE1_HUMAN	0.000954749	0.00429362	0.0449188	-0.0127124	0.00303261	-0.00987777	-0.106314	-0.0105527	0.183465	0.00297768	0.0162236	0.0185649	0.0475176	0.0281988	0.0181702	0.0261025	0.0458261	0.0266876	0.0444621	0.0219615
1433T_HUMAN	-0.0378868	-0.0530075	0.219534	-0.0716589	-0.0061343	-0.00260598	-0.0673417	-0.0102584	0.136216	-0.889217	0.0848239	0.0924613	0.123924	0.102755	0.0661931	0.0688565	0.102136	0.0708108	0.123037	0.112404
ACLY_HUMAN	-0.00101846	-0.0460781	-0.0055436	0.00581704	0.0569615	0.00444419	-0.117016	-0.0425871	-0.026101	0.390864	0.02671	0.0590622	0.0289916	0.0293341	0.0626596	0.0270794	0.067551	0.0576288	0.048538	0.0609624
ACTN4_HUMAN	0.00144778	-0.0292386	0.00791336	0.0159173	0.0167825	0.0144515	0.0388402	-0.017775	-0.0105113	0.362051	0.0328405	0.054206	0.0358904	0.0428873	0.0434644	0.0415758	0.0603951	0.045005	0.0384432	0.0700918
ANKZ1_HUMAN	-0.048571	0.251347	-0.2313	-0.322529	0.106867	-0.266422	-0.161941	-0.167398	0.227107	1.16914	0.189484	0.245282	0.246636	0.259842	0.20708	0.253103	0.224152	0.228428	0.243968	0.236997
ARL1_HUMAN	0.0344995	0.138837	0.230049	0.0604622	-0.0407068	-0.0347923	-0.00467158	-0.116776	-0.649322	-1.60643	0.232997	0.259522	0.287091	0.23828	0.236204	0.232059	0.23291	0.252765	0.316933	0.296199
ASSY_HUMAN	-0.00870286	-0.0078737	0.0263958	0.0202213	-0.0344504	0.0110918	0.102142	-0.128279	0.472356	1.00799	0.0602069	0.0619969	0.0721886	0.0679633	0.0784555	0.0637838	0.112397	0.116408	0.10272	0.105494
BUB3_HUMAN	-0.0922641	-0.0790037	0.0369335	0.0205629	0.0386769	-0.00413836	-0.0263398	0.00293976	0.156089	-0.429886	0.103458	0.0984957	0.0747508	0.0632695	0.07625	0.0541102	0.0689435	0.0561194	0.113666	0.0966254
CCD43_HUMAN	0.00741061	-0.00339061	0.328917	-0.230222	-0.0894556	0.0116423	-0.0755263	-0.0212167	0.0351834	-0.596717	0.0818494	0.0812326	0.139404	0.148209	0.122388	0.0828085	0.116974	0.0864574	0.0937704	0.129124
CDC20_HUMAN	-0.0289285	-0.0511892	0.0180679	0.0278157	-0.00602217	0.280962	0.00740569	0.165826	0.0595677	-1.63876	0.126617	0.135809	0.12243	0.126968	0.122464	0.199106	0.119732	0.180701	0.140458	0.177977
CENPF_HUMAN	-0.0277912	-0.126865	0.021281	0.0172832	0.0125596	0.0272495	0.0080046	0.051896	-0.0223356	-0.55885	0.0592963	0.0934892	0.0553922	0.0510356	0.0468596	0.0585218	0.0440331	0.0751737	0.0549842	0.0835647
CHD1L_HUMAN	0.00685744	-0.0109839	0.00125158	-0.00406164	0.0020666	-0.0107684	0.0111131	-0.0156497	0.00693719	0.448816	0.0455457	0.0497242	0.0478223	0.0473669	0.046414	0.0489686	0.049407	0.0538314	0.0501562	0.0893838
CHD4_HUMAN	-0.122803	0.0210479	0.00215194	0.0124433	-0.00584892	-0.0214296	0.00685056	0.0690733	-0.14667	-0.669367	0.078826	0.0476994	0.0335249	0.0394644	0.0336269	0.0458481	0.0343978	0.074084	0.0773944	0.0693078
CHMP3_HUMAN	0.00650537	0.0582308	0.0491416	-0.0616701	0.00501403	0.014795	-0.064111	0.0237293	0.043378	-0.913696	0.0850452	0.111382	0.104993	0.114553	0.0860953	0.089675	0.114002	0.0923967	0.103605	0.135755
CND1_HUMAN	0.0580254	0.0100159	0.00437073	0.00848611	0.000644042	-0.0208819	-0.00323605	-0.0140809	-0.0988995	-0.293636	0.056684	0.028848	0.0231526	0.0268396	0.0215674	0.0395412	0.0228907	0.0337919	0.0599265	0.0559079
COPD_HUMAN	0.038819	0.00724107	0.0105554	0.00893164	-0.0316963	0.0252181	-0.0437763	0.0240492	-0.0487492	-0.441682	0.0647145	0.0389377	0.0418361	0.04099	0.0597205	0.0540542	0.0670119	0.0543279	0.0703198	0.0787647
DCXR_HUMAN	-0.0914738	0.0590926	-0.0199576	-0.0556041	-0.101577	0.0216717	0.0109975	0.144432	0.388789	-1.01489	0.141289	0.125095	0.108756	0.120437	0.146803	0.108879	0.105791	0.160858	0.169776	0.155208
DDR2_HUMAN	-0.208295	-0.176419	-0.0588951	0.033265	0.013244	0.0761985	0.0984091	-0.11926	-0.0327444	1.03981	0.222561	0.213611	0.168468	0.160694	0.16295	0.175629	0.186024	0.192296	0.161952	0.218274
FOXJ3_HUMAN	0.0588199	-0.0385729	0.0129166	0.0128093	-0.0423277	-0.0640645	-0.0587822	0.0517754	-0.0892096	-1.25335	0.166581	0.155167	0.149431	0.150335	0.159593	0.165778	0.164747	0.162471	0.172777	0.21103
GDS1_HUMAN	-0.0231783	0.144796	0.417978	-0.27416	-0.193746	0.016858	-0.204682	0.076934	0.126301	-1.13488	0.105058	0.154795	0.153653	0.163784	0.161758	0.105525	0.15939	0.129409	0.151772	0.149107
GPX7_HUMAN	0.066475	0.415147	0.357897	0.0652164	-0.141486	0.0448953	0.0607461	-0.085937	8.07661e-05	-1.32167	0.177169	0.245716	0.242585	0.176984	0.204045	0.168564	0.172434	0.18307	0.160471	0.216802
HGS_HUMAN	0.0188736	0.0149325	0.0741741	-0.0434267	0.0160118	0.00644145	-0.147335	-0.0669073	-0.00173037	-0.449195	0.0620343	0.0581738	0.0949317	0.0779686	0.0591446	0.0544635	0.112109	0.0924515	0.0552699	0.098182
I2BP1_HUMAN	0.121163	0.0755592	0.297038	-0.152272	-0.00878123	-0.0488146	-0.1926	-0.0216078	-0.0716552	-0.765489	0.171312	0.152791	0.207141	0.182251	0.130639	0.140255	0.193974	0.13135	0.150321	0.181213
IDE_HUMAN	0.00600262	0.0216703	0.119251	-0.0136404	0.00643613	-0.00142184	-0.0159317	-0.02478	0.023323	-0.454195	0.0407279	0.0532748	0.0924152	0.0455835	0.0415082	0.0395733	0.0472715	0.0561207	0.0548486	0.0794726
INT7_HUMAN	-0.0244625	0.00588859	-0.0155756	0.0139701	0.0250887	0.0328211	-0.0331427	0.00693663	-0.0635584	-0.703291	0.0780374	0.0678676	0.0701569	0.0696072	0.0763536	0.0833948	0.0837667	0.068737	0.101989	0.116626
JKIP1_HUMAN	-0.0473387	0.0437113	-0.00664065	-0.0202988	0.0276996	0.0462219	0.0386554	-0.0117798	0.494302	1.13926	0.157267	0.162033	0.153064	0.15207	0.154454	0.158669	0.160092	0.148357	0.229541	0.212546
K1211_HUMAN	-0.0274019	-0.129943	-0.00475872	-0.0205728	0.0329749	-0.110408	0.00189076	-0.0196886	-0.0916965	0.483863	0.0545623	0.082369	0.0356805	0.049603	0.0574097	0.0827018	0.03654	0.0488248	0.0814961	0.0727592
LCAP_HUMAN	0.0263136	-0.529723	-0.2835	0.076769	-0.00521488	0.0585592	0.182056	0.118326	-0.0166915	0.98703	0.170257	0.236607	0.241866	0.181377	0.164355	0.175319	0.221421	0.198442	0.162455	0.223658
LSM4_HUMAN	0.0260069	-0.0217308	-0.109629	-0.0883167	-0.018253	0.0152408	-0.00333317	0.0276618	0.135148	-0.864367	0.125137	0.120833	0.162682	0.153493	0.120876	0.121689	0.118225	0.123431	0.172163	0.174827
MTA2_HUMAN	-0.0437375	0.078094	-0.0154441	0.0540647	0.00538633	0.00977796	-0.0104124	0.0619337	-0.155647	-0.624537	0.0675345	0.0825888	0.0455804	0.0735489	0.0398456	0.0429296	0.0425603	0.0777028	0.0882952	0.0764293
MYPT1_HUMAN	0.0107894	-0.0306528	0.0117545	0.0113764	0.0115843	0.00539956	-0.0136432	-0.0108041	-0.179551	0.35419	0.0449882	0.0603871	0.045012	0.0445138	0.046243	0.0411265	0.0458606	0.0448206	0.089184	0.0820166
NEP1_HUMAN	0.0378181	0.0511983	-0.0673558	-0.0999215	-0.200417	0.00572194	0.078852	-0.0060552	-0.304547	-1.21732	0.0983594	0.105826	0.113612	0.12937	0.152485	0.0841102	0.120009	0.0850492	0.146274	0.133504
NEUM_HUMAN	-0.699862	-1.25528	-1.18293	-0.865512	-1.46809	-1.1756	-1.61594	-1.37168	-1.50671	-2.00424	0.113841	0.114781	0.113847	0.112962	0.114848	0.112967	0.114763	0.114037	0.113296	0.116155
PCY2_HUMAN	-0.152906	-0.0461796	0.180881	0.0124462	0.180264	-0.083187	-0.0641516	-0.0983638	-0.0183502	1.05446	0.20683	0.168434	0.211016	0.158314	0.218424	0.176575	0.175337	0.185296	0.157461	0.215311
PDCL3_HUMAN	0.000605307	-0.00545033	-0.00623413	0.0096305	-0.00617505	-0.0455916	-0.0861045	-0.0177103	0.00920543	-0.812901	0.0641516	0.0617635	0.0626591	0.0630935	0.0623397	0.0880461	0.108415	0.0686028	0.0628724	0.107178
PHX2A_HUMAN	-0.055077	0.165641	-0.0176395	-0.0336272	0.0571097	-0.0321992	-0.0241639	-0.0632088	-0.0659659	-0.799122	0.134855	0.181164	0.122672	0.12759	0.13253	0.124843	0.123293	0.140377	0.141527	0.174015
PRC2B_HUMAN	0.0869147	0.00487889	0.0597577	0.0383315	0.0177903	0.161669	-0.0583413	-0.00125732	-0.0130519	-0.746962	0.1019	0.0540288	0.0891421	0.0768997	0.0620262	0.112171	0.0895712	0.0552004	0.06002	0.0970958
PSIP1_HUMAN	0.130508	0.0674331	-0.0413898	-0.0588009	-0.0633488	0.0179822	0.028213	0.0606027	0.0156597	-0.899295	0.19097	0.167836	0.156235	0.164453	0.16466	0.153082	0.15428	0.168099	0.151843	0.209882
PYC_HUMAN	-0.0375933	0.290777	-0.0600089	0.220847	0.0878286	0.283717	0.349097	0.184956	0.378566	1.19182	0.0865205	0.111075	0.0971737	0.116491	0.104212	0.114082	0.108129	0.11567	0.107342	0.110163
QTRT2_HUMAN	-0.0206149	-0.00267437	-0.084053	-0.00308812	-0.0178838	-0.0233565	0.0958574	0.0239603	0.0778665	-0.880224	0.101441	0.100232	0.132789	0.0982422	0.099984	0.103903	0.14029	0.103679	0.131809	0.150893
RAVR1_HUMAN	-0.0139455	0.0283072	0.0524966	-0.129339	-0.0167008	0.00578625	-0.152087	-0.0300329	-0.279571	-0.644722	0.0633033	0.0749754	0.0871768	0.117618	0.0661933	0.0627418	0.118628	0.0746167	0.109174	0.103974
RL4_HUMAN	-0.0102658	0.0418625	-0.018083	-0.00554993	-0.00486155	-0.000710046	-0.00322461	0.0283499	0.0417497	-0.356716	0.0423621	0.0683906	0.0496607	0.0391971	0.0393028	0.0397474	0.0380351	0.0583648	0.0692331	0.0801207
RM54_HUMAN	-0.0533486	0.105961	-0.127056	0.0877572	0.00363776	-0.0219112	-0.0155173	-0.0422085	-0.103365	1.5382	0.225166	0.245722	0.255364	0.239074	0.22265	0.219486	0.225173	0.22601	0.241324	0.28927
RS15_HUMAN	0.253822	0.0955314	0.0279947	-0.00603177	0.058263	0.0641379	0.0234736	0.299939	-0.752499	1.35966	0.23612	0.189604	0.167035	0.164779	0.175086	0.175947	0.1661	0.242422	0.223244	0.217704
RS17_HUMAN	-0.0793868	-0.125828	-0.160859	-0.129913	-0.218818	-0.0978447	-0.169191	-0.167343	-0.105586	-0.662266	0.156441	0.176248	0.189011	0.175599	0.192321	0.165794	0.189284	0.185027	0.169272	0.175674
RT22_HUMAN	-0.0688352	0.2508	-0.223078	0.100073	-0.448575	-0.0144086	0.161041	0.169993	0.744122	1.03885	0.185338	0.244104	0.236456	0.201458	0.254332	0.177705	0.218116	0.225156	0.235668	0.229539
RUVB2_HUMAN	-0.0106543	-0.00264644	0.00781715	0.00260824	0.00568271	-0.0161738	0.0424217	0.00152699	0.0128625	0.395625	0.0404141	0.0368903	0.0375525	0.0373712	0.0381776	0.0453245	0.0660945	0.0366344	0.0443152	0.075675
SAE1_HUMAN	-0.316734	-0.022974	0.0121642	-0.131526	-0.0727769	0.0915166	-0.0368102	0.049331	0.439441	-0.887556	0.159536	0.0985011	0.0957549	0.149614	0.124007	0.133058	0.105752	0.112371	0.148969	0.141706
SAPC2_HUMAN	0.0675825	-0.0231092	0.0166948	0.00646155	-0.152458	-0.0150962	-0.467871	-0.0429098	-0.237292	-1.06972	0.120081	0.0958235	0.0957715	0.091523	0.150441	0.092835	0.141713	0.107546	0.162824	0.142365
SC16A_HUMAN	0.517111	0.322865	0.541577	0.705049	0.478915	0.529432	0.379179	0.470711	0.621541	1.05208	0.180471	0.186952	0.179675	0.175691	0.182968	0.180415	0.185306	0.183813	0.176387	0.176389
SKP2_HUMAN	0.0312839	0.0633299	0.125699	0.0141384	-0.0332729	0.0162461	-0.0785069	0.0456592	-0.0624577	-1.88999	0.1089	0.126375	0.15361	0.100992	0.108814	0.100541	0.131951	0.114755	0.124168	0.15221
SMYD5_HUMAN	-2.12211e-05	0.0563014	0.161443	0.00783006	0.0129907	-0.0187993	-0.0935587	-0.0696779	0.180098	-0.748235	0.103146	0.124194	0.165275	0.10329	0.102798	0.108278	0.140215	0.130321	0.167832	0.156132
SNTB2_HUMAN	-0.0383018	-0.017644	-0.0582101	0.0459053	0.0937584	0.0886996	-0.0341095	0.00184707	0.0524142	-0.914895	0.155109	0.1481	0.163895	0.158502	0.176647	0.17661	0.154901	0.149298	0.161838	0.211093
SPC25_HUMAN	0.0272038	0.0290644	0.0109539	0.022502	0.00778147	-0.0652453	-0.0524006	-0.0136566	-0.0593561	-0.794632	0.0770608	0.0789645	0.0724461	0.0773407	0.0701318	0.102272	0.0961643	0.0695127	0.0997838	0.116226
SRC8_HUMAN	7.50572e-05	-0.123997	0.0237224	0.0500244	0.0546627	0.168989	0.0180836	0.0357334	0.155181	0.803802	0.0491623	0.0880566	0.0602092	0.0773425	0.0798918	0.0896704	0.0561152	0.0684213	0.0936824	0.0832157
SRSF1_HUMAN	0.00311836	-0.0198148	0.00575862	-0.00257359	0.0245204	0.00883133	-0.0145086	-0.0119329	-0.345753	0.470221	0.0436769	0.0552827	0.0451548	0.044269	0.0604766	0.0483674	0.0522633	0.0516562	0.0826383	0.0868437
STAU1_HUMAN	0.0605931	0.0576578	-0.0154365	-0.0170094	-0.0360319	0.0308083	-0.00480148	0.0100024	-0.14839	-0.409711	0.0845844	0.0829112	0.0537017	0.0556725	0.0706696	0.0650618	0.0490201	0.0517559	0.104213	0.0909163
TES_HUMAN	0.00836268	0.0142105	0.026237	-0.148181	-0.0634817	-0.0593282	0.0041513	0.0120725	0.0414522	-0.5337	0.0487315	0.0535052	0.0618137	0.10014	0.0831706	0.0818942	0.0443658	0.0497906	0.0728891	0.0862198
THUM3_HUMAN	0.0128527	-0.0446694	0.0568672	0.0271356	0.043413	-0.0342469	0.00864429	-0.115314	0.00599194	-0.765397	0.0891782	0.100345	0.108646	0.0935683	0.102824	0.0954037	0.0861021	0.13725	0.0849291	0.136259
TIM10_HUMAN	0.238072	0.150319	0.124591	0.781917	0.33105	0.336269	0.135894	0.146538	0.188493	1.20481	0.311143	0.285076	0.27249	0.330528	0.330853	0.333415	0.280774	0.283445	0.295592	0.312351
TJAP1_HUMAN	-0.00931084	-0.0191067	-0.0318642	-0.0281524	-0.013882	0.00878279	0.0518098	0.00918404	0.0137854	0.880516	0.0962198	0.0994264	0.104771	0.105899	0.0987665	0.0954479	0.116077	0.097854	0.0962819	0.145134
TRAP1_HUMAN	-0.078804	0.0377751	-0.15914	0.0878154	0.0222771	0.0705212	0.10348	-0.0378473	0.368198	0.374362	0.0820949	0.0674283	0.0903072	0.0883157	0.057343	0.0845313	0.0910711	0.0650576	0.0763274	0.0840697
VPS35_HUMAN	0.00478226	-0.00394263	-0.0065468	-0.0146868	0.00290541	-0.0233234	0.0191943	0.0163978	0.0018874	0.426217	0.0274163	0.0260326	0.0288817	0.0372976	0.0266672	0.0460789	0.0412636	0.0393439	0.0260995	0.0632949
WDR1_HUMAN	0.038079	0.0174497	0.267495	-0.0270675	-0.0226519	-0.00922776	-0.00666909	0.0318354	0.00981011	-0.357721	0.065087	0.0490617	0.0751323	0.0565375	0.052054	0.0430013	0.0407164	0.0611092	0.0437207	0.079319
XRCC3_HUMAN	-0.0407097	0.0677684	-0.273621	0.023661	0.0281848	-0.0679053	0.0301676	0.107331	0.207553	-1.82452	0.236011	0.240345	0.297212	0.229999	0.227764	0.238929	0.229398	0.245444	0.281295	0.293925
Y160_MYCPN	0.0040978	0.0884328	0.372558	0.0133595	0.0419469	0.0402192	-0.236302	-0.0822994	0.120708	-1.52192	0.231083	0.24555	0.313103	0.226744	0.23288	0.232519	0.289989	0.23922	0.255172	0.290723
ARAP3_HUMAN	-0.0718889	-0.0582741	-0.0198091	-6.89427e-05	0.13697	-0.00138344	0.126988	0.0100283	0.0455852	0.716274	0.128316	0.12523	0.10159	0.0963649	0.157122	0.10011	0.154672	0.0997615	0.113921	0.153207
AP2B1_HUMAN	0.0803072	-0.000508009	0.0065598	0.040905	0.00687514	0.00527832	-0.10237	-0.0349838	-0.271651	-0.364186	0.0860848	0.0413503	0.0432198	0.0676125	0.0432441	0.0418051	0.0901698	0.0640561	0.0782756	0.0811053
M1IP1_HUMAN	-0.0146939	0.087579	0.0389971	-0.0788348	-0.031177	0.0628915	0.0249382	0.0666422	0.435906	-0.925614	0.152327	0.176156	0.159514	0.173476	0.155614	0.167228	0.154914	0.169417	0.236289	0.215904
RT26_HUMAN	-0.223122	0.171059	-0.225482	-0.0806182	-0.331759	-0.0540659	0.278522	0.0969224	0.687025	1.22295	0.29621	0.274084	0.291447	0.254277	0.321976	0.247142	0.308709	0.256951	0.326959	0.304092
UAP1L_HUMAN	0.0113341	-0.105611	0.27461	0.0433234	0.243294	-0.0469214	-0.0531352	-0.158654	-0.111943	1.17519	0.235324	0.249834	0.303133	0.240273	0.296416	0.22878	0.237552	0.265555	0.251319	0.296158
UHRF1_HUMAN	0.0362426	0.0497175	0.0142935	0.171567	0.00540746	0.000471264	-0.331714	-0.0183043	-0.652008	-0.508105	0.0791977	0.0894996	0.066193	0.12327	0.0631794	0.0610416	0.109003	0.0697621	0.105636	0.108869
CL029_HUMAN	0.110902	0.059078	0.049747	0.051241	-0.0434166	0.058701	-0.0390357	0.0226697	-0.0259611	-1.10133	0.244174	0.226757	0.220979	0.227404	0.224543	0.234353	0.227019	0.221311	0.226262	0.294653
G3BP2_HUMAN	-0.00987853	-0.0742781	-0.0387163	-0.0214141	-0.0317874	-0.0371822	-0.0935067	-0.043334	-0.239125	-0.496	0.0796148	0.114173	0.094268	0.0875208	0.0907135	0.0948626	0.121218	0.0967836	0.135989	0.123426
MUC18_HUMAN	-0.0415098	0.185962	-0.143421	0.216711	-0.0210552	-0.0662441	-0.0708177	-0.0983526	0.112516	1.09232	0.233095	0.276079	0.256603	0.28018	0.225016	0.242616	0.235075	0.246145	0.249374	0.297976
NOL4L_HUMAN	0.171504	-0.091913	-0.0058593	0.0578723	0.181523	-0.0681505	0.0867674	0.0284491	-0.0765754	-1.03963	0.270661	0.238734	0.224029	0.232929	0.269548	0.236736	0.240237	0.229989	0.235388	0.293861
SMC2_HUMAN	0.0292833	-0.037247	-0.0108373	0.000469597	-0.0048076	-0.0217733	-0.0035783	-0.0115225	-0.139134	-0.221152	0.04529	0.0507385	0.0297865	0.0206085	0.0243349	0.0405632	0.0223179	0.0313546	0.0545149	0.0555731
F169A_HUMAN	-0.030798	-0.0179627	0.0613833	0.00425993	0.036248	-0.0286076	0.0103515	-0.0247368	0.0581516	0.499358	0.0936137	0.0894116	0.1122	0.08207	0.0964493	0.0936318	0.0880888	0.0912529	0.112966	0.137552
SPSY_HUMAN	-0.0863444	-0.103888	0.146829	-0.219708	-0.0755299	-0.0319636	-0.102791	-0.0124854	0.548553	-0.620373	0.15133	0.159526	0.167285	0.186929	0.144415	0.122686	0.157414	0.123901	0.170957	0.170884
SYYM_HUMAN	-0.0602263	0.059332	-0.17194	-0.00860941	0.0150891	0.0333534	0.0718026	-0.160562	0.0968143	0.542292	0.116061	0.116585	0.156066	0.091813	0.0940816	0.104319	0.123852	0.15441	0.136512	0.143976
NFM_HUMAN	-0.0356088	-0.267024	-0.0259741	0.00202047	0.0164959	0.00194457	-0.204345	-0.0298769	-0.6874	-0.255163	0.0568173	0.0580662	0.048952	0.0293287	0.0412384	0.0301174	0.0602989	0.0523263	0.0588594	0.0670959
DNJB1_HUMAN	-0.00082089	-0.17469	-0.0181852	-0.0358125	-0.00986978	-0.00364493	-0.01416	-0.00903245	-0.00969575	-0.338893	0.0437962	0.0963939	0.0538505	0.0682569	0.0467275	0.0431077	0.0496639	0.0473877	0.0469641	0.086588
LYRIC_HUMAN	-0.119531	0.107445	0.0153668	0.087807	0.128211	0.00395433	-0.27499	-0.0643619	-0.977493	-0.41475	0.114427	0.114934	0.0719308	0.106909	0.119523	0.0668028	0.113588	0.0968346	0.103236	0.108504
VPS16_HUMAN	-0.0160269	-0.0886687	-0.0289897	-0.0395735	-0.0347397	-0.00939742	0.00652124	-0.0111533	-0.00386483	0.499828	0.0897468	0.126581	0.0934752	0.099253	0.0978656	0.0830737	0.0857402	0.0859559	0.0860354	0.136147
RM18_HUMAN	-0.139797	0.148593	-0.365087	-0.154217	-0.402362	-0.057199	0.0218337	0.0573378	0.246628	0.794217	0.210055	0.214349	0.254109	0.215897	0.252806	0.181903	0.173888	0.179061	0.242115	0.228903
LPIN1_HUMAN	0.042391	0.00844154	0.00513854	-0.0242115	-0.195474	-0.00263802	-0.097066	0.00459484	0.0679211	-0.408458	0.0870147	0.0685665	0.0660687	0.0746518	0.127014	0.0656076	0.114792	0.0652262	0.100468	0.113706
MCM10_HUMAN	0.0491055	0.0224874	-0.00555687	0.00903754	0.0221252	0.148632	-0.0553784	0.063985	-0.196683	-0.643028	0.137101	0.12553	0.12131	0.123045	0.122414	0.177542	0.134871	0.140757	0.186684	0.17998
SPD2A_HUMAN	-0.06733	-0.00888369	0.10483	-0.0254308	-0.0859849	-0.00421089	-0.0248279	0.0835621	-0.0130468	0.974776	0.232251	0.226087	0.244504	0.235016	0.237129	0.224489	0.228553	0.241008	0.226356	0.292189
ELOC_HUMAN	0.0067975	-0.0882156	0.0127219	0.0958364	-0.0876012	0.0878422	-0.0328735	-0.0547983	0.0773583	-0.732278	0.155112	0.177075	0.154775	0.180117	0.17618	0.178064	0.157724	0.160603	0.174611	0.216208
AN13A_HUMAN	0.15647	-0.451632	-0.00873053	0.0334887	-0.0747095	-0.292954	-0.039319	0.128648	-0.247086	-0.954456	0.269911	0.324574	0.235024	0.239585	0.246761	0.309744	0.240611	0.258873	0.295604	0.307388
PERI_HUMAN	-0.0322175	-0.149683	-0.00217879	0.0113617	0.068871	0.0394625	-0.00439561	-0.00279269	-0.453816	0.239769	0.0508431	0.0616223	0.0263089	0.0348953	0.0656256	0.056066	0.027236	0.0264605	0.0555738	0.0630786
APC1_HUMAN	0.0212988	-0.0131182	0.000641234	0.00850519	-0.00480719	0.0109171	0.0344388	0.135026	0.111757	-0.473476	0.0929212	0.090774	0.0875986	0.0862582	0.0867032	0.0886193	0.0987723	0.145131	0.137197	0.138452
SCFD1_HUMAN	0.00416197	0.0532825	-0.00180637	-0.003971	-0.0199872	0.00135363	-0.0227147	-0.00233092	-0.180082	-0.336375	0.0565172	0.0853753	0.0547695	0.0548569	0.0630849	0.053575	0.0641352	0.0553896	0.115019	0.101343
CHM2A_HUMAN	-0.132075	0.026079	0.0338673	-0.292461	-0.0287923	0.00344042	-0.0668238	-0.00161511	0.237972	-0.4909	0.146771	0.100376	0.10331	0.161123	0.100405	0.0935079	0.117582	0.0905887	0.16398	0.145452
CH033_HUMAN	-0.0122985	0.0136377	-0.0368149	-0.0209075	0.0357323	-0.0148748	-0.0133435	0.0189791	-0.100036	0.59283	0.117518	0.116226	0.127319	0.116871	0.125113	0.117547	0.115736	0.118653	0.15386	0.177029
UBAP2_HUMAN	0.111313	0.0607047	0.0609575	0.176799	0.0357943	0.252123	-0.0364638	0.020218	0.373215	-0.938955	0.257925	0.241728	0.238674	0.268995	0.238347	0.292007	0.234203	0.234047	0.315732	0.298621
ZC3HD_HUMAN	0.024839	0.0281828	0.0115506	-0.0309227	-0.054813	-0.168216	-0.0268095	0.059845	-0.391055	0.93748	0.23364	0.228271	0.225145	0.231501	0.237962	0.266914	0.229242	0.234355	0.320468	0.29885
TPP2_HUMAN	0.00732402	0.0329708	0.0358689	-0.00457167	0.0278175	0.00151356	-0.00153295	-0.0125699	0.138862	0.268285	0.0393923	0.0613491	0.0627216	0.0382718	0.0561273	0.0365277	0.0371181	0.042141	0.0896763	0.0810209
SETD7_HUMAN	0.0303528	0.00372797	0.159177	-0.0365366	0.0543608	0.0473375	0.0119189	-0.201857	0.249535	-0.888087	0.231153	0.231018	0.266107	0.225867	0.231583	0.231492	0.222903	0.276926	0.291564	0.303389
ATIF1_HUMAN	0.103058	-0.147985	-0.372099	-0.0369165	-0.106717	-0.0281782	-0.0495587	-0.164147	0.0766764	0.591961	0.161445	0.183177	0.206271	0.138411	0.167517	0.135186	0.140068	0.189761	0.154013	0.192585
NCOA7_HUMAN	0.00445833	-0.00363959	0.0150996	-0.0271657	-0.00583985	-0.00393558	-0.0876373	-0.0165414	0.0714908	-0.277448	0.0425348	0.0426338	0.0491741	0.0587022	0.0429544	0.041697	0.0907013	0.0503659	0.0855533	0.0861661
PAK4_HUMAN	0.130003	-0.134311	0.0608778	-0.17902	-0.0109844	-0.11486	-0.131235	0.011044	-0.00810501	0.575864	0.172828	0.173653	0.142954	0.188756	0.124526	0.166173	0.174904	0.128556	0.130362	0.186498
KIF3A_HUMAN	-0.0121643	0.00777987	-0.0104051	0.0516141	-0.0191754	0.0440854	0.0418029	-0.00880693	-0.0591357	0.368894	0.0712638	0.0687911	0.0690652	0.0953225	0.0735103	0.0899385	0.0892842	0.069731	0.100401	0.120458
NONO_HUMAN	-0.00128247	-0.00291858	-0.000390066	0.0740559	0.159129	0.000575428	-0.021466	-0.0115302	-0.0606415	0.247673	0.0348441	0.0343873	0.0342436	0.0774803	0.0803753	0.0357273	0.0502508	0.0412351	0.074251	0.0765628
BCCIP_HUMAN	-0.42363	-0.00577435	0.0454779	-0.117166	-0.00289136	0.0458753	-0.0806677	0.10716	0.452989	-0.551756	0.196139	0.126226	0.140596	0.167186	0.131175	0.135438	0.153338	0.16429	0.195436	0.192153
RBM25_HUMAN	-0.28679	-0.545328	-0.185694	-0.235499	-0.133276	-0.266112	-0.366433	-0.465801	-0.761019	-0.37089	0.133854	0.123069	0.134885	0.138016	0.128628	0.13562	0.129201	0.122603	0.121418	0.131246
RS7_HUMAN	0.0215438	0.058973	0.0173256	-0.00276	-0.0196144	0.00388588	-0.0768736	-0.0264967	-0.0660899	-0.317528	0.0632055	0.0891737	0.0622843	0.0526412	0.0625262	0.0552031	0.0971767	0.0678385	0.0926511	0.104052
RT17_HUMAN	-0.159509	0.119399	-0.26832	-0.0577225	-0.546254	0.019389	0.0732792	0.0178521	0.799994	0.849934	0.272593	0.258494	0.304584	0.241176	0.327565	0.237877	0.242483	0.241239	0.319949	0.31393
MED4_HUMAN	-0.180556	-0.109645	0.104132	-0.0196105	0.0306079	0.0530386	0.0369186	0.106405	0.0520889	-0.480331	0.170986	0.150046	0.14843	0.111275	0.115508	0.127147	0.120963	0.151252	0.126483	0.165033
NFKB2_HUMAN	-0.00794166	0.0368194	0.0580461	0.050736	-0.0494913	-0.026119	0.0327912	0.0161483	0.0819886	0.834915	0.228301	0.229056	0.23228	0.230913	0.22594	0.227039	0.228184	0.223054	0.235251	0.299345
RSRC2_HUMAN	-0.0240443	-0.141217	-0.00684338	-0.0255864	-0.00904778	0.0383399	0.00405723	-0.0144828	-0.0129587	0.38693	0.0853419	0.137266	0.0764886	0.0835869	0.0788068	0.0920754	0.0736211	0.0775154	0.0794907	0.133087
VATL_HUMAN	-0.0403368	0.109495	-0.0639346	0.100816	-0.0658249	0.0720969	-0.130717	0.106359	0.173804	-0.831956	0.234667	0.25535	0.233655	0.24944	0.242217	0.239167	0.256919	0.250777	0.271717	0.302569
MTA70_HUMAN	0.0144186	-0.0407661	0.00177105	0.00873399	-0.080805	-0.00671676	0.0708132	-0.00845483	0.220167	0.302003	0.0582193	0.0768314	0.0530822	0.0546763	0.0974379	0.0551716	0.0937522	0.0534863	0.107709	0.100937
ODPB_HUMAN	0.041751	0.00772575	0.0104315	0.0276722	-0.017807	0.0898891	0.0061898	0.0318573	0.240649	0.595044	0.159122	0.15052	0.150658	0.1553	0.156647	0.174601	0.151375	0.154006	0.228399	0.218851
WRIP1_HUMAN	-0.00283238	-0.00931552	0.0244311	-0.00802906	-0.0447587	-0.030503	0.0345078	-0.00166789	0.157152	0.355605	0.0694029	0.0719036	0.0787291	0.0690867	0.0904241	0.0816623	0.0862203	0.0680458	0.132144	0.121872
C2CD5_HUMAN	-0.0405952	-0.0236751	-0.014961	-0.0261443	0.0456437	0.00195902	0.0641518	0.0652615	0.0231401	0.4444	0.112585	0.103183	0.0999531	0.10487	0.111756	0.101519	0.122256	0.124334	0.102538	0.159896
WDR76_HUMAN	-0.14026	0.0136043	0.0503061	0.0498204	0.0191143	0.115604	-0.0731372	0.215164	-0.249509	-0.766779	0.260208	0.220764	0.234778	0.235277	0.231883	0.246385	0.234391	0.281125	0.287715	0.307484
TSC2_HUMAN	-0.0500663	0.0590067	-0.0138142	-0.0299984	-0.0181706	-0.063306	0.0610191	0.00984926	0.0404947	0.447322	0.115686	0.122027	0.101824	0.108717	0.101605	0.124741	0.123587	0.101401	0.112171	0.159406
LSM2_HUMAN	-0.0170578	-0.038902	-0.000634512	0.00435356	-0.0160617	0.130006	0.039583	0.0788104	0.0174479	-0.49241	0.119447	0.125029	0.115131	0.117582	0.118108	0.168669	0.127608	0.14562	0.121806	0.182153
CSTF1_HUMAN	-0.0644739	-0.000165917	-0.0170437	-0.0562203	0.0367579	0.0107016	0.0587961	0.0303947	0.037354	0.386224	0.114501	0.0833552	0.09017	0.108799	0.0994352	0.0853585	0.110346	0.0950523	0.0993103	0.143511
DHX15_HUMAN	0.000745446	-0.00325346	0.00335018	-0.000788965	0.00283559	-0.00739553	0.0109005	-0.00432256	0.105526	0.187149	0.0231086	0.0240313	0.0258796	0.0229978	0.0241584	0.0284402	0.0318968	0.0247901	0.0658877	0.0638434
EMAL4_HUMAN	0.108542	0.0434794	-0.194396	0.00864607	-0.00265836	-0.03632	-0.042455	0.0234891	-0.0272375	0.227006	0.0824455	0.0652182	0.0717509	0.0394747	0.0356208	0.0592191	0.0644116	0.0504396	0.0553384	0.0778226
TB10B_HUMAN	0.0143236	-0.0498238	0.0414287	0.0219059	-0.00485497	-0.00439066	0.00398404	-0.0208294	-0.0620211	0.366475	0.078753	0.099614	0.0922337	0.0830528	0.0762175	0.0758034	0.07573	0.0811437	0.106765	0.133335
FNBP4_HUMAN	-0.147228	0.0154579	0.0197765	0.00832483	0.137536	0.0247325	0.0122671	0.0650224	-0.0170229	0.322493	0.12751	0.0715475	0.0740073	0.068118	0.125364	0.0758728	0.0713942	0.100459	0.0726117	0.120687
NU133_HUMAN	-0.113469	-0.00778797	0.0181518	0.00780362	-0.0615043	0.0214595	0.0373321	-0.00406089	-0.166133	-0.251212	0.0939116	0.0463424	0.0522543	0.0462305	0.0804237	0.0553379	0.0673011	0.043626	0.0946847	0.091712
TPPC5_HUMAN	-0.0249522	-0.445107	-0.066809	-0.041636	-0.0532074	-0.0757422	-0.129425	-0.0644616	-0.0596397	-0.481787	0.132564	0.198354	0.15129	0.140992	0.144495	0.156482	0.177586	0.153245	0.144574	0.1951
THIC_HUMAN	-0.157964	0.0207413	0.041466	-0.118446	-0.0607812	-0.0182109	0.024228	0.0877462	0.413457	-0.377853	0.145786	0.0881872	0.0980236	0.135541	0.110063	0.0862001	0.0893821	0.123347	0.133518	0.142019
FKB15_HUMAN	-0.0101596	0.00663007	-0.00627242	0.0185383	-0.000597677	0.0141253	0.00874179	0.0338117	-0.0105567	0.260798	0.050461	0.0480484	0.0494865	0.0565208	0.04757	0.0524923	0.0488151	0.0681744	0.0510564	0.0994864
ARI1A_HUMAN	-0.0494079	-0.0625158	-0.0269647	0.0337848	-0.0173051	0.00971007	0.0945185	0.210568	-0.0450274	-0.301212	0.0873818	0.0981572	0.0736539	0.079897	0.0683713	0.0679945	0.109498	0.120895	0.0865502	0.116967
RN214_HUMAN	0.0630816	0.010765	0.0538612	0.021667	0.0470543	0.13063	0.0241094	0.069334	0.0268337	-0.535445	0.170725	0.151947	0.166303	0.154467	0.164779	0.197458	0.154845	0.170629	0.158304	0.229696
TMA16_HUMAN	0.00618044	-0.0104583	-0.13419	-0.0550784	0.00498221	-0.0449928	0.00247401	0.0543992	0.00572618	0.342873	0.0764519	0.0760686	0.133671	0.10172	0.0769472	0.0953542	0.0796781	0.1023	0.0852959	0.137844
JIP3_HUMAN	-0.068995	-0.0497256	-0.150117	-0.0370651	0.0666429	-0.25036	0.0744895	-0.0344185	0.107545	0.423867	0.133129	0.123213	0.166361	0.117244	0.12938	0.185137	0.134867	0.118559	0.150388	0.176244
DHX37_HUMAN	-0.0394694	-0.028237	9.98489e-05	-0.0252428	-0.0119333	0.0476951	-0.0222889	0.000291546	-0.138926	0.337385	0.0948357	0.0866406	0.0790633	0.0869267	0.0792807	0.0993576	0.0845908	0.0773907	0.138276	0.138848
GBG5_HUMAN	-0.0248018	-0.0153887	-0.112324	0.0616518	0.0048104	0.00988769	0.00698169	-0.0386665	-0.317079	0.534027	0.154587	0.153465	0.189627	0.169987	0.153586	0.146998	0.151781	0.162166	0.238526	0.232047
ATPG_HUMAN	0.0217927	0.0764698	-0.0176659	0.22159	-0.0489526	0.197472	0.0800788	-0.089479	-0.0235134	-0.410114	0.109357	0.136411	0.107847	0.179117	0.123489	0.175143	0.136365	0.144718	0.108112	0.175449
GPAT4_HUMAN	-0.188347	0.0539892	-0.0942698	0.0258046	-0.0314942	-0.00172648	0.0111031	0.0212795	-0.0404574	-0.51622	0.215668	0.162966	0.180372	0.152081	0.158679	0.156211	0.14849	0.15278	0.156565	0.227842
PUR8_HUMAN	0.0062368	-0.0301738	-0.0619992	-0.00898125	0.0386777	0.0240566	-0.00810326	0.00852777	0.0609218	-0.231	0.0473242	0.0640892	0.0842238	0.049039	0.0705194	0.0595814	0.0486151	0.0480259	0.0864954	0.0993701
LSG1_HUMAN	-0.0918082	0.108371	0.0665115	0.198664	0.148836	0.0550709	0.0204019	-0.0232336	-0.0721512	-0.651215	0.243467	0.253694	0.231772	0.281107	0.257432	0.237796	0.231875	0.226197	0.243896	0.319153
RL30_HUMAN	-0.0125351	0.0210364	0.0034975	-0.000241632	-0.0125896	0.0248495	-0.0161261	0.0952943	-0.342464	0.294196	0.0731081	0.0784407	0.0673934	0.0691535	0.0689242	0.077718	0.0743178	0.116217	0.121015	0.131248
TBC9B_HUMAN	0.0227535	-0.0555448	-0.119461	-0.253505	-0.0851532	-0.0105859	0.0582581	0.0282124	-0.048376	0.497383	0.156534	0.16934	0.19379	0.23046	0.177519	0.155093	0.168179	0.1576	0.164703	0.237413
IMDH2_HUMAN	0.0103807	-0.00343978	0.0111214	0.0156206	0.0111819	0.00786404	0.00316569	-0.00135391	0.00964432	-0.21134	0.0423089	0.0368307	0.0430745	0.0465305	0.0432003	0.0397846	0.0370943	0.0347409	0.0405913	0.0875516
SOGA3_HUMAN	-0.171965	-0.00547456	-0.130709	-0.0219908	0.00354048	0.00808154	-0.00307692	0.0041549	0.0129405	0.193815	0.0760698	0.0338848	0.080065	0.0490134	0.0341997	0.0358512	0.0337421	0.0340929	0.041291	0.0806134
ZCHC7_HUMAN	-0.213138	-0.0435774	0.157421	-0.0824651	-0.0760523	-0.167388	-0.0819235	-0.00191038	-0.0392257	0.643652	0.283476	0.236773	0.265214	0.246225	0.240171	0.268054	0.246943	0.231205	0.232932	0.320781
CI114_HUMAN	-0.171677	-0.243634	0.0254164	-0.0565517	0.0248561	0.0993642	0.0322734	-0.0274009	0.0846275	0.619279	0.268415	0.290642	0.229368	0.234235	0.231926	0.246873	0.226899	0.228182	0.244937	0.318416
GAPD1_HUMAN	0.00698041	-0.0222995	-0.00599266	-0.0166995	0.0108412	0.00177416	-0.0002501	0.0338382	0.0653674	0.184133	0.0347986	0.0483059	0.0337358	0.0435817	0.0382806	0.0310097	0.0301721	0.0572775	0.0736032	0.0806662
MED22_HUMAN	-0.0473761	-0.379741	-0.0178548	-0.0269751	-0.0154069	0.0745828	0.0112261	-0.0691211	-0.00108048	-0.474684	0.162512	0.237771	0.152318	0.155797	0.153995	0.176444	0.15181	0.170868	0.154085	0.234224
WDR3_HUMAN	-0.00250552	-0.00558367	0.0333125	0.00103488	-0.00810161	-0.00114265	0.0170099	-0.0143172	0.0213214	-0.239511	0.0487556	0.0498751	0.0685564	0.0485283	0.0517921	0.051002	0.0568593	0.0537887	0.0606496	0.108174
GRWD1_HUMAN	-0.0450308	-0.00596445	0.0302733	-0.0378054	0.0461947	-0.00837669	0.017942	0.057904	0.023075	-0.286548	0.0907003	0.0680556	0.0809626	0.0866878	0.0945843	0.0705739	0.0752291	0.0984662	0.0778127	0.133945
EXOC1_HUMAN	0.0174213	-2.52157e-05	-0.00426612	-0.00174384	0.00199191	-0.0244552	-0.0112942	0.00510535	0.0071499	0.24167	0.0587058	0.0545373	0.0518932	0.0523443	0.0515079	0.0648324	0.0552712	0.0519881	0.0550574	0.111333
DPOE1_HUMAN	0.0385227	-0.0072671	-0.0139916	-0.00624205	-0.00614674	0.0410916	0.00524568	-0.0052223	0.00839458	-0.228357	0.0715685	0.0502783	0.0517971	0.0501787	0.0488067	0.0740587	0.0487573	0.0476057	0.0500623	0.10349
NDUA5_HUMAN	-0.05069	0.123498	-0.312894	0.0998145	0.0318146	0.162642	0.151955	0.0633279	0.0924681	-0.587207	0.23801	0.254982	0.308277	0.249399	0.234895	0.268499	0.269309	0.24134	0.244104	0.321882
PTN1_HUMAN	-0.0218322	0.30727	0.0413336	0.244526	0.0336173	0.19421	0.111445	0.0840696	-0.213187	0.613835	0.237325	0.313925	0.243159	0.292776	0.238648	0.290686	0.259025	0.249189	0.291154	0.33533
SEN34_HUMAN	0.0130012	0.192952	0.00495877	0.0789036	0.00893236	0.0848913	0.193017	-0.0400687	-0.00254383	-0.360706	0.106323	0.174419	0.105076	0.137012	0.108984	0.140814	0.174073	0.117412	0.10495	0.18028
TTC1_HUMAN	-0.0361719	-0.15048	0.0541522	-0.131279	-0.0821962	-0.0366349	-0.093975	-0.0405487	-0.14355	-0.363579	0.124569	0.175014	0.134716	0.168077	0.147388	0.123898	0.153252	0.127205	0.17177	0.187656
E2AK4_HUMAN	-0.0383408	-0.236468	0.00307462	0.208646	0.0346962	-0.00686467	0.0497891	-0.0768168	0.154469	0.584483	0.23194	0.291264	0.230513	0.280395	0.229921	0.230974	0.240608	0.241486	0.265655	0.322083
MUS81_HUMAN	0.0310607	0.0230805	0.100356	-0.19452	-0.0404728	-0.0081848	-0.122093	-0.0723044	-0.0431887	0.567193	0.234381	0.230645	0.250267	0.27838	0.227818	0.226038	0.252264	0.241236	0.223583	0.321523
LCLT1_HUMAN	-0.276023	0.136528	-0.0484719	0.0971525	-0.00623752	0.0849391	-0.0123813	0.0516	-0.0310626	0.36656	0.202912	0.174003	0.137999	0.158381	0.127059	0.155339	0.126064	0.138859	0.130933	0.200389
TBL3_HUMAN	0.102579	-0.0357465	0.00388877	0.00325834	-0.0205467	-0.0229322	0.0506329	-0.0653283	-0.00630513	0.219382	0.105249	0.0735452	0.0550194	0.0515678	0.0634293	0.0634772	0.0826217	0.090491	0.054152	0.110918
PRP6_HUMAN	0.0148644	-0.0368091	0.00208846	0.00178588	-0.0013756	-0.0139208	-0.0322002	-0.0490298	-0.440667	-0.165934	0.0415839	0.0611213	0.0316823	0.0304389	0.0308621	0.041141	0.0562616	0.0662272	0.0627032	0.0824226
UBR5_HUMAN	0.0342906	0.0661004	0.0031766	0.0216794	-0.0301799	0.0060471	-0.00693462	-0.00650069	0.00585884	-0.155336	0.0548978	0.0690145	0.0296551	0.0454878	0.0518579	0.0314503	0.0319739	0.0319441	0.0317792	0.0775627
ZCCHV_HUMAN	-0.0061999	0.022687	0.00407114	0.0164652	0.00824864	0.0150482	-0.0001749	-0.00298483	-0.0139903	0.193289	0.0415898	0.0546314	0.0420667	0.0484963	0.0430641	0.0492854	0.0397622	0.0398459	0.048955	0.0978878
GET4_HUMAN	-0.188329	0.328333	-0.316059	-0.345259	0.36729	-0.225761	0.335337	0.463711	-0.125815	-0.499698	0.265304	0.286952	0.285043	0.29364	0.288595	0.269887	0.288036	0.295884	0.247672	0.301973
ZN142_HUMAN	-0.261397	-0.234585	-0.0112135	-0.11861	-0.00315138	-0.0131528	-0.374343	0.0141339	0.0114894	0.545586	0.300706	0.292043	0.236457	0.25565	0.234145	0.229637	0.323323	0.234013	0.235687	0.330722
KCNK2_HUMAN	-0.129924	0.146817	-0.129666	-0.274272	-0.0122912	-0.041235	0.00339084	0.0228375	-0.20877	0.516435	0.260608	0.265779	0.258387	0.299468	0.235039	0.236148	0.236014	0.236955	0.284419	0.327004
OSBL9_HUMAN	0.178385	0.0823082	-0.0368787	-0.032882	0.0132906	0.0325434	-0.00846625	-0.0514953	0.00749899	-0.527764	0.26584	0.234841	0.224383	0.22451	0.218855	0.227372	0.225223	0.229035	0.226607	0.321525
EED_HUMAN	0.0102454	0.0769205	-0.035696	-0.0698883	0.0109892	0.0135584	0.0220711	0.104625	0.029343	-0.393099	0.147569	0.170166	0.158623	0.166885	0.148954	0.154004	0.153055	0.182519	0.15334	0.235113
BICD2_HUMAN	0.00815529	0.0903205	0.0278141	0.0452825	0.00214175	0.0339969	-0.128907	0.0224961	-0.167182	-0.242838	0.0711643	0.116143	0.0827355	0.0930569	0.0696407	0.0818585	0.123132	0.0786572	0.129989	0.135288
MAP1S_HUMAN	-0.0125888	0.0310236	0.0291823	-0.0316015	0.0343887	0.00416161	0.00696497	0.0559097	0.256525	-0.216017	0.0553043	0.0717785	0.0710496	0.0687907	0.0734777	0.0537734	0.0534764	0.0862162	0.102974	0.115973
UBP10_HUMAN	-0.0637462	0.0339822	0.098151	0.0103205	-0.0473346	-0.068312	-0.367382	-0.215955	-0.00116746	-0.257389	0.108068	0.0926113	0.122257	0.0790035	0.0987655	0.110014	0.127604	0.142786	0.0788196	0.144984
NCLN_HUMAN	-0.0897751	0.157661	-0.00246748	0.100137	0.053127	0.067384	-0.0116127	0.0255003	-0.188207	0.277969	0.125095	0.148524	0.0898204	0.132198	0.110229	0.115305	0.0903368	0.0926532	0.150704	0.157276
CLVS2_HUMAN	0.027864	0.00985902	0.0628548	-0.00691509	-0.0483347	0.0115449	-0.0439307	0.0246488	-0.0788741	-0.271352	0.0924527	0.0876496	0.111936	0.0871795	0.107822	0.0883107	0.10272	0.092344	0.122842	0.157827
IMA7_HUMAN	-0.0255404	0.003479	0.00153184	-0.0724526	-0.0190195	0.0192539	0.0264086	0.0461023	0.00566064	-0.288389	0.102757	0.0963899	0.0957608	0.126128	0.09973	0.0998741	0.102981	0.115939	0.0957791	0.174355
S27A4_HUMAN	-0.154653	-0.0109021	-0.0586515	0.0200902	-0.0607508	0.00313236	-0.0641454	-0.132378	-0.107832	0.381108	0.207422	0.156867	0.169441	0.153931	0.170218	0.160776	0.173397	0.199372	0.187812	0.243175
S35B2_HUMAN	-0.0623198	-0.0226086	-0.0874478	0.387917	-0.268299	0.0783033	-0.490194	-0.0147841	-0.191369	0.487186	0.246414	0.244696	0.250812	0.323076	0.306301	0.247511	0.332844	0.23967	0.284815	0.329997
TTI2_HUMAN	0.112237	-0.216626	0.0592797	-0.454194	0.0902593	-0.0584919	0.00737363	0.0156324	-0.0917315	-0.367182	0.194087	0.222825	0.170986	0.238095	0.182581	0.166752	0.159139	0.158172	0.183679	0.246011
UBE2S_HUMAN	0.387999	0.215705	0.471178	-0.243501	0.0220476	0.0615395	-0.151699	0.0874169	-0.301403	-0.488531	0.335035	0.292325	0.342196	0.301461	0.250745	0.250933	0.284407	0.25455	0.314798	0.340883
VPP1_HUMAN	-0.0311303	-0.00346771	-0.0804492	0.0543849	-0.079616	0.0453914	-0.305976	-0.00415513	0.0592812	-0.247306	0.0896519	0.0815158	0.119671	0.102489	0.116405	0.0982934	0.141888	0.0809497	0.106456	0.153033
VPS11_HUMAN	0.0296441	-0.108203	0.0346851	0.00275332	0.018793	0.0108214	0.0283808	-0.0872809	0.0388309	0.35825	0.154083	0.18259	0.154261	0.148964	0.155343	0.152174	0.156979	0.179599	0.157159	0.232291
GCC1_HUMAN	-0.0676746	0.225278	-0.0886686	-0.186492	0.0364473	-0.0288845	0.0723815	0.144947	-0.000488287	0.447029	0.2383	0.284259	0.247204	0.278082	0.233379	0.231744	0.241192	0.256839	0.227621	0.31983
TRAF5_HUMAN	-0.105489	0.0373074	0.000538254	0.0828449	-0.0175885	0.0855513	-0.0163815	0.167491	0.0671912	-0.462747	0.245311	0.232168	0.228186	0.237655	0.226169	0.240201	0.231105	0.267059	0.231429	0.320164
CDC23_HUMAN	-0.0171986	-0.000168464	0.0438464	0.014271	-0.0753485	-0.000443895	0.0117716	0.0100289	-0.0557133	0.307543	0.118027	0.115675	0.128234	0.119001	0.144017	0.11758	0.118038	0.118047	0.135721	0.19599
MCM6_HUMAN	0.0120194	-0.0141391	-0.0104603	-0.00606447	-0.000288638	-0.0047033	-0.0108474	0.00209901	-0.0743438	-0.130299	0.0334547	0.0356308	0.0312659	0.0277848	0.0232103	0.0257896	0.0324074	0.0231495	0.0656297	0.0729736
ANXA7_HUMAN	-0.411094	-0.100168	-0.371082	-0.179915	0.176766	0.111932	0.0334916	0.118129	0.906644	-0.38064	0.258034	0.197877	0.258713	0.224301	0.229233	0.204918	0.177883	0.209072	0.236139	0.260346
CLH1_HUMAN	0.0194027	0.00396308	-0.00931524	0.00222546	0.00994353	-8.94662e-05	0.0476536	0.00155862	-0.00563971	0.10944	0.0357057	0.0198722	0.025736	0.0188095	0.026508	0.0184215	0.0501628	0.0181057	0.0234458	0.0635565
APT_MYCGE	-0.0329374	-0.0711337	-0.0524028	-0.0140724	0.0377254	-0.0302572	0.0115968	0.00373803	0.0960577	0.431456	0.225225	0.230308	0.229335	0.222625	0.221679	0.225175	0.224124	0.225698	0.240788	0.314372
RM47_HUMAN	-0.746293	0.407421	-0.440404	0.0324593	-0.15945	-0.310545	-0.0667971	0.246403	0.134125	0.444141	0.337284	0.335065	0.34077	0.25256	0.283243	0.32219	0.258711	0.305119	0.277849	0.338993
RL37A_HUMAN	0.0680618	0.0123868	0.00685343	0.0831705	-0.0520757	0.0879676	-0.0553144	-0.129409	0.109537	-0.411681	0.231984	0.231648	0.229201	0.237983	0.223263	0.238747	0.232436	0.257937	0.245404	0.319998
VATD_HUMAN	-0.0118212	-0.0114006	-0.0047059	0.0210529	0.0171194	0.00147798	0.0401585	-0.017457	-0.00455868	0.25497	0.0967517	0.098698	0.0946256	0.100015	0.0949596	0.0972206	0.111238	0.10228	0.0942338	0.172886
T2EB_HUMAN	0.0202913	-0.014638	-0.00359139	-0.00639966	-0.0204892	-0.0112141	0.00129393	-0.0085472	0.00862688	-0.175079	0.0575633	0.0527258	0.0458636	0.0482646	0.0586744	0.0505683	0.0486157	0.0490638	0.0508305	0.110551
DTBP1_HUMAN	0.00618327	-0.0767847	-0.0532943	0.0028128	-0.00878946	0.0227194	0.00870106	0.00975307	0.159932	0.406817	0.220599	0.235422	0.233749	0.229772	0.21818	0.223832	0.221442	0.222091	0.259653	0.314894
STRP1_HUMAN	0.0656485	-0.135951	-0.0485762	0.0152276	-0.0559481	0.0786813	0.0353154	0.0810451	-0.0149671	-0.293852	0.143354	0.173896	0.136241	0.123907	0.136624	0.148497	0.132818	0.150435	0.126387	0.204469
RD23B_HUMAN	0.0285095	0.0527108	0.0827893	0.101894	0.282188	0.419318	0.0843709	0.236684	1.02811	-0.227193	0.106029	0.119527	0.133672	0.141574	0.15783	0.144145	0.13446	0.160484	0.141385	0.158782
NUDC3_HUMAN	-0.0269097	-0.0155609	0.0126959	-0.0344288	0.0022957	0.0123214	-0.00500064	0.0221175	0.0731841	0.191612	0.0747741	0.0688415	0.0639632	0.0784079	0.0637809	0.0633895	0.0630093	0.0710553	0.102165	0.130939
CNTN6_HUMAN	0.0132502	-0.194274	-0.130752	0.0273276	-0.0674233	0.0817344	0.0272398	-0.190214	0.17483	-0.378911	0.23109	0.278593	0.255869	0.229132	0.234852	0.242094	0.233462	0.270545	0.275747	0.315857
ARFG3_HUMAN	-0.0613066	-0.0851164	0.0145877	-0.150548	-0.0178258	-0.00437036	-0.00742457	0.0482675	0.259426	0.36661	0.237496	0.23893	0.223076	0.262881	0.227562	0.225994	0.222388	0.23362	0.290363	0.316523
ANM6_HUMAN	0.0792922	-0.0576951	0.0264191	-0.0985348	-0.048607	-0.0101882	0.0240453	0.0337846	-0.0409303	0.368816	0.235349	0.238309	0.222499	0.236992	0.231401	0.223706	0.225731	0.222683	0.226799	0.316935
ACSA_HUMAN	-0.311969	-1.19554	-0.293555	-0.435977	-0.897769	-0.687021	-0.729173	-0.881566	-0.259544	0.356014	0.287192	0.271447	0.281636	0.297778	0.27209	0.287673	0.278888	0.272972	0.276266	0.294267
WDR17_HUMAN	0.148545	0.214628	0.0285738	-0.48242	-0.0280829	0.180395	-0.0375981	0.240691	0.085399	0.309346	0.220559	0.238359	0.178936	0.250294	0.173633	0.228425	0.182186	0.244827	0.194785	0.253638
CHIN_HUMAN	-0.226094	-0.58376	-0.11141	-0.0644507	-0.0708578	-0.114297	-0.274912	-0.173104	-0.428857	-0.377575	0.298664	0.345475	0.268356	0.257987	0.261643	0.274774	0.319693	0.284465	0.338304	0.333625
CPIN1_HUMAN	0.0123926	-0.0757907	0.147385	0.0161443	0.0934153	0.0209639	0.0623209	0.129316	0.10047	-0.3477	0.227845	0.237151	0.263543	0.228273	0.240689	0.222817	0.238623	0.255803	0.248209	0.310235
OCRL_HUMAN	0.0242367	-0.0148574	-0.00824732	0.0201843	-0.00378254	-0.0162119	0.00835115	-0.0442518	0.00129757	0.255702	0.11768	0.119578	0.116356	0.118596	0.113441	0.117053	0.11808	0.127633	0.117824	0.196322
BOLA2_HUMAN	-0.141607	-0.212711	-0.108586	-0.095743	-0.0875624	0.0417795	-0.0334312	-0.148627	0.196234	0.348545	0.260868	0.280996	0.25309	0.250267	0.245451	0.231259	0.236565	0.270019	0.279103	0.31594
CDAN1_HUMAN	0.0457855	-0.00496047	-0.0587561	-0.0600829	-0.119572	0.0378865	-0.0153582	0.104579	-0.13239	0.322706	0.231057	0.229317	0.235384	0.235206	0.246837	0.228016	0.230392	0.240025	0.253737	0.304986
CI072_HUMAN	-0.00637987	0.000146811	0.0145944	-0.0803904	-0.0557309	0.00778969	-0.00790005	-0.0379038	-0.0579745	0.336566	0.225491	0.225135	0.223687	0.232551	0.231662	0.223514	0.222097	0.230924	0.227691	0.307249
FETUA_HUMAN	-0.32059	-0.652486	-0.773028	-0.228167	-0.562694	-0.623736	-0.12437	-0.099977	-1.48319	-0.281926	0.240195	0.220488	0.219023	0.232471	0.228692	0.224492	0.205234	0.194107	0.216728	0.240143
FA98C_HUMAN	-0.00799009	0.185685	-0.0379442	0.0226571	0.306066	0.00792418	0.29809	0.398242	0.0201697	0.318234	0.23638	0.282365	0.242114	0.245023	0.311253	0.2408	0.308707	0.329901	0.233997	0.314017
BC11A_HUMAN	-0.104458	-0.112265	-0.0140465	0.0149589	0.0384102	-0.0496389	0.116704	0.172229	-0.178095	0.262878	0.184993	0.19056	0.158846	0.156754	0.162811	0.164658	0.189328	0.211434	0.215509	0.233084
PI42B_HUMAN	-0.00663457	-0.00918921	-0.00108298	-0.0227446	-0.0183321	0.00464627	-0.00513252	0.0299611	0.0199967	0.191234	0.0861868	0.0856678	0.0825418	0.0898029	0.0853223	0.0821068	0.0838047	0.0924835	0.088632	0.15645
XRCC5_HUMAN	0.00562461	-0.0140593	-0.0042973	0.00515353	0.00201397	-0.0299873	-0.0059329	-0.0347399	-0.0157414	-0.106239	0.0289577	0.036947	0.0271172	0.0272091	0.02618	0.0511305	0.0289362	0.0537582	0.0391184	0.0794998
MED30_HUMAN	-0.0130006	0.017212	0.000112601	0.019459	-0.0140599	0.0215688	-0.00846854	0.000756308	0.052015	-0.219398	0.116626	0.12129	0.117372	0.120481	0.117675	0.117929	0.117183	0.116691	0.132565	0.192516
PRIO_HUMAN	-0.158127	0.219052	-0.116665	0.0466355	-0.563535	0.025847	-0.248474	-0.0644028	-0.215272	0.276591	0.269362	0.290978	0.258237	0.241248	0.327005	0.239304	0.299298	0.245463	0.289686	0.307289
RBM34_HUMAN	-0.0250645	-0.0466922	0.0113169	0.0126777	0.0129579	-0.0131756	0.00829367	-0.0159781	-0.117989	0.135002	0.0615154	0.0777409	0.0525068	0.0536701	0.0538453	0.0529139	0.0507773	0.0551798	0.103087	0.108327
TISD_HUMAN	0.0917789	0.243099	0.123852	0.276462	-0.0470118	0.145376	-0.0147032	-0.0619695	-0.0397858	0.280702	0.246516	0.292116	0.256481	0.298709	0.241419	0.26571	0.234687	0.235862	0.231685	0.303961
TCPB_HUMAN	0.0055067	0.00988981	-0.0126588	-0.00813729	0.00531334	0.00291657	0.0500786	0.0475418	0.0703677	-0.104241	0.0317802	0.0347109	0.0375406	0.0330991	0.0308943	0.0280691	0.063784	0.0625656	0.0721967	0.0804651
FA98B_HUMAN	0.0379044	0.0236368	-0.0314116	0.000392158	-0.0448222	0.00808878	-0.0342562	-0.0512819	0.00226154	-0.156105	0.0816563	0.0713856	0.0786139	0.0634938	0.086156	0.0645396	0.0782229	0.0914134	0.0649384	0.130098
UN45B_HUMAN	0.0249424	-0.0912766	0.0203988	0.00579937	-0.0529984	0.0915938	0.154481	0.0132166	0.147283	-0.265737	0.22698	0.24057	0.227035	0.227448	0.232415	0.247113	0.26246	0.230417	0.256806	0.293348
RBM6_HUMAN	0.0191835	0.00990564	-0.0103104	0.0252813	0.0356551	0.0698287	-0.0107424	0.0284121	-0.209313	0.189147	0.103161	0.101067	0.0993824	0.102181	0.10975	0.129319	0.100572	0.104861	0.172271	0.170682
INO1_HUMAN	-0.0488311	-0.0675985	0.0610216	-0.0359737	-0.0075428	-0.0412173	0.0572787	0.101841	1.16899	0.258214	0.229821	0.237614	0.2358	0.227858	0.22112	0.230646	0.230383	0.247372	0.288636	0.298229
NOC3L_HUMAN	0.00177366	-0.386915	0.0119363	0.0051571	0.0621635	0.047892	0.0360512	-0.328867	-0.570953	-0.149211	0.0723379	0.114706	0.0737485	0.0713992	0.103103	0.0939799	0.0860954	0.119787	0.112221	0.130718
RBM23_HUMAN	0.0716107	-0.120509	-0.152282	0.00266896	0.0649664	-0.0696852	0.0226318	-0.0340599	0.0030725	-0.247612	0.234363	0.251715	0.260848	0.227957	0.230769	0.238912	0.232869	0.225718	0.225019	0.292751
RM48_HUMAN	-0.145361	0.180129	-0.169782	0.00618941	-0.200066	0.0224731	0.0423563	-0.0296669	0.161885	0.242387	0.259176	0.273116	0.270505	0.225578	0.274834	0.229471	0.233235	0.226575	0.265738	0.292325
ERCC2_HUMAN	-0.0738073	-0.75202	0.128643	-0.0727008	-0.0230633	-0.0784129	-0.189021	-0.0634336	0.00685698	0.255193	0.245517	0.308436	0.255075	0.232735	0.231844	0.238287	0.278649	0.23455	0.233093	0.296215
RPAC1_HUMAN	0.00889223	-0.0358518	0.0566355	0.015263	0.0137399	-0.0192882	0.00532882	-0.00838537	-0.0248631	0.171696	0.0839605	0.0962425	0.106413	0.0870217	0.085838	0.0875712	0.0836356	0.0864195	0.0918129	0.153684
IQCB1_HUMAN	-0.0678736	-0.0460314	0.0321417	0.119068	0.00448418	-0.00409359	0.113595	-0.0105724	-0.188479	0.244312	0.234371	0.232475	0.222879	0.246719	0.21929	0.230516	0.248422	0.2262	0.267935	0.290376
CD320_HUMAN	0.0406592	0.0561739	0.0166393	-0.0487589	-0.0886823	0.028272	-0.0131789	0.0144639	-0.164964	0.230629	0.228758	0.229391	0.221845	0.225046	0.240119	0.225187	0.219033	0.223163	0.262372	0.28293
NU153_HUMAN	-0.241434	-0.0548941	-0.0302515	-0.04801	0.0987689	0.108085	0.22358	0.103101	0.210146	-0.160905	0.14653	0.108588	0.0965839	0.106249	0.126514	0.129498	0.145694	0.128575	0.147243	0.147505
SIAT1_HUMAN	0.086218	-0.0778149	-0.183545	-0.0449025	0.0103805	-0.0217719	0.350026	0.250668	-0.738358	0.235352	0.246167	0.242624	0.275159	0.244823	0.233623	0.24067	0.317821	0.301596	0.311421	0.294324
TSP1_HUMAN	0.0293184	0.0459484	-0.0651783	0.0697247	-0.0320106	-0.352519	0.0552748	-0.0021815	-1.38307	0.209358	0.162168	0.164101	0.170667	0.171624	0.161792	0.239543	0.166251	0.154086	0.214548	0.222079
CCD84_HUMAN	-0.0236743	-0.0864258	-0.024412	-0.054665	-0.0500078	-0.000881435	-0.019678	0.0123031	0.0683381	0.233584	0.225069	0.237652	0.223951	0.226966	0.227404	0.22976	0.224943	0.224048	0.228701	0.291081
BIRC2_HUMAN	-0.00481984	-0.115208	-0.0447966	-0.0945145	-0.0636578	0.019498	-0.0368007	0.0225214	-0.0598215	0.238513	0.22528	0.243462	0.225154	0.236083	0.231612	0.219824	0.226599	0.22256	0.233094	0.285248
GTPB6_HUMAN	-0.000837032	0.046552	0.0797161	-0.0160215	0.0169242	-0.000352154	-0.0429069	-0.0955322	0.0930339	0.227029	0.22414	0.226016	0.235602	0.222175	0.222496	0.224734	0.224917	0.242517	0.238352	0.285196
GCP4_HUMAN	0.0244099	0.0437673	0.207024	0.0314706	-0.0569178	0.0724446	0.316305	-0.0965325	-0.174118	-0.231654	0.233396	0.23824	0.283642	0.2328	0.234779	0.2422	0.306886	0.243103	0.270731	0.290756
RL28_HUMAN	0.00817923	0.0940614	-0.0175595	-0.01255	-0.00500528	0.00107536	-0.0156399	0.0375914	-0.0198335	-0.15777	0.083597	0.128226	0.0876363	0.0858293	0.0849444	0.0834778	0.0859369	0.0985609	0.0903657	0.151007
VGF_HUMAN	0.0503232	0.00342574	0.169686	-0.00728924	0.0164011	-0.0575769	0.00762208	-0.139323	-0.0486376	0.154469	0.101126	0.0807279	0.143337	0.0796981	0.0827702	0.106682	0.0793773	0.138948	0.101624	0.145043
HMGB1_HUMAN	0.00695572	-0.0424606	-0.239505	-0.0403383	0.0180593	-0.0132029	-0.0233746	0.0288143	0.110978	0.205759	0.153272	0.155086	0.223099	0.158905	0.154561	0.149827	0.157051	0.158693	0.186706	0.222281
ASCC2_HUMAN	0.000285113	0.0430171	-0.00233545	-0.00906249	0.016457	-0.0004549	-0.00357035	0.00715869	-0.02466	-0.150351	0.0739315	0.0941451	0.0779341	0.0727983	0.0790247	0.0761225	0.0752605	0.0749895	0.0816067	0.139574
EMIL1_HUMAN	0.00614397	0.0835711	0.0196426	-0.00411441	0.0957113	0.0227123	-0.0047404	-0.0468732	-0.298933	0.163683	0.10684	0.134314	0.10659	0.101616	0.141075	0.102801	0.0998951	0.115305	0.174062	0.166624
COPB2_HUMAN	0.0487644	0.0137467	0.00433948	0.0382139	0.00285762	-0.00109584	-0.0233482	0.00347318	-0.0417977	0.0909308	0.062167	0.0379059	0.0294678	0.0560396	0.0284531	0.0266294	0.0458685	0.0278346	0.0591711	0.0793821
PP1R8_HUMAN	0.0945608	0.0207796	0.289632	0.0300962	0.0988261	-0.0695096	-0.126847	-0.0750723	-0.39327	-0.177868	0.160518	0.132137	0.206597	0.134854	0.16458	0.148892	0.174289	0.152538	0.202638	0.193089
FKBP8_HUMAN	-0.16876	-0.00973395	0.00687845	0.144211	-0.0733165	0.21889	0.128787	0.034096	0.118702	0.204198	0.266786	0.229729	0.230083	0.262344	0.239924	0.286185	0.259349	0.227961	0.253373	0.281045
PAR12_HUMAN	0.0472021	-0.0170019	-0.117812	0.0408995	0.0209107	-0.0996056	-0.0116257	0.0309744	-5.56315e-06	0.210499	0.228521	0.224567	0.247104	0.228873	0.222199	0.242416	0.226078	0.224921	0.224563	0.277062
STT3A_HUMAN	-0.108272	0.318149	-0.070729	0.225164	-0.0673148	0.267203	-0.0631034	0.0192908	-0.110795	0.148832	0.14401	0.160292	0.127826	0.159528	0.127652	0.162629	0.124946	0.103836	0.14444	0.151819
ITSN1_HUMAN	-0.104812	0.00893371	-0.0352024	0.0304386	0.00178267	-0.000880829	0.103276	0.039524	0.0388461	0.158041	0.144146	0.101417	0.110276	0.105955	0.0973963	0.103303	0.143616	0.112307	0.111856	0.164292
RPC1_HUMAN	-0.0165202	-0.00584115	0.0035254	-0.014006	-0.0268309	0.0190947	0.0316454	0.00518934	0.0141311	0.135764	0.0738473	0.0693955	0.0656561	0.0708176	0.0783458	0.0714871	0.0832899	0.06735	0.0703845	0.13056
KBTB3_HUMAN	0.0522003	0.111428	0.0357404	0.00322406	0.0680673	0.05806	0.05204	0.127321	-0.0221981	-0.186712	0.226202	0.246587	0.217814	0.225034	0.234818	0.231926	0.235531	0.25167	0.224887	0.269477
KLDC4_HUMAN	-0.0191498	0.0320126	0.0146989	-0.0473778	-0.0477348	0.0222205	-0.666921	-0.0262109	0.0425766	0.180316	0.152369	0.15509	0.149112	0.157519	0.159139	0.15644	0.213406	0.15161	0.158718	0.213537
PMS1_HUMAN	-0.00157655	0.00901007	0.0410608	0.0162997	-0.00995153	-0.0454167	0.00959937	-0.010601	0.0284469	-0.153821	0.0922714	0.096323	0.106762	0.098196	0.0990276	0.112025	0.100362	0.0967869	0.103518	0.162557
SFRP1_HUMAN	0.00763876	0.00771227	-0.121431	0.25865	-0.115831	0.273766	0.0746036	0.250963	0.277844	-0.191878	0.234396	0.235391	0.259031	0.299574	0.255716	0.304572	0.246788	0.291526	0.307006	0.281642
TCPH_HUMAN	-0.00246655	0.010757	-0.00470869	-0.00844454	0.00571644	-0.0022235	0.014391	0.0166216	0.0355201	-0.0867899	0.028467	0.035348	0.0302823	0.0333252	0.0304738	0.0284507	0.0381157	0.0396754	0.0568161	0.0798545
CCG6_HUMAN	-0.071564	0.014265	0.0778659	0.00105654	0.0716253	0.0102352	-0.103403	-0.0771512	0.220611	0.1771	0.240235	0.224069	0.237943	0.223036	0.236122	0.220201	0.242502	0.233867	0.281454	0.267031
PDCD2_HUMAN	0.028005	0.144114	0.0386484	0.0298477	0.0540132	-0.00627116	-0.0499668	0.0844234	0.00288275	-0.185956	0.220209	0.258229	0.226809	0.221285	0.231362	0.22309	0.226301	0.238728	0.224058	0.270079
PNISR_HUMAN	-0.00758769	0.00365245	-0.0135196	-0.00958316	0.0769833	-0.00181113	0.0573459	-0.0568587	-0.100355	0.167268	0.149906	0.148241	0.145316	0.150597	0.170001	0.150158	0.164477	0.16185	0.180402	0.207535
RBP2_HUMAN	-0.204409	0.0858383	0.0549757	0.0977441	0.0238909	0.115047	0.193313	0.135488	0.019213	0.0990763	0.0841482	0.0889259	0.0790087	0.0901613	0.0628086	0.0912667	0.0805066	0.089285	0.0635193	0.0971103
S6A15_HUMAN	0.0191281	0.0136061	-0.0220159	-0.220047	-0.254325	-0.0963446	-0.356515	0.0115503	-0.125553	0.166341	0.133933	0.131863	0.130053	0.200518	0.202968	0.1645	0.203578	0.130978	0.171837	0.188998
RXRB_HUMAN	-0.0118692	0.0208965	-0.135339	-0.212761	-0.0255867	-0.0507873	-0.0310743	0.121221	0.116552	-0.168813	0.228654	0.227469	0.252598	0.278156	0.227686	0.231259	0.229481	0.253447	0.246991	0.267624
ROA1_HUMAN	0.0285701	-0.0084392	0.00490091	0.030516	-0.0361695	0.166909	-0.0184382	0.151973	-0.284532	0.145831	0.0996973	0.0931874	0.0900947	0.0989169	0.103161	0.155114	0.0963831	0.154918	0.157998	0.154721
PUR4_HUMAN	-0.322765	-0.0378265	0.177375	0.152756	0.603154	0.0497486	-0.146395	-0.00130027	0.0902351	-0.159007	0.213313	0.139119	0.192731	0.18555	0.186804	0.144247	0.183754	0.135176	0.16213	0.190479
HPDL_HUMAN	0.044249	-0.267626	0.18696	-0.0109521	0.0214467	0.0793971	0.169986	-0.0451263	-0.170393	-0.160366	0.233645	0.292084	0.278725	0.224818	0.228259	0.240396	0.270892	0.232617	0.268364	0.268872
CSN7B_HUMAN	-0.0100291	-0.0243612	0.0303051	-0.0104611	0.0125133	0.00215745	-0.0427423	-0.016316	-0.080304	0.147042	0.101821	0.104997	0.103521	0.0990528	0.0958095	0.0923118	0.112134	0.0984761	0.131155	0.15871
RET1_HUMAN	-0.188454	-0.0134253	-0.104858	-0.319361	0.0626822	0.381228	0.328903	0.216963	1.02904	-0.160096	0.281183	0.251318	0.252913	0.323297	0.24707	0.321494	0.318207	0.293059	0.309308	0.277534
PGES2_HUMAN	0.0775445	-0.00213032	-0.0065099	0.0470014	0.0224674	0.111453	-0.0190627	-0.010935	0.118176	-0.141679	0.133713	0.102749	0.098939	0.116085	0.106652	0.15	0.104608	0.100133	0.150305	0.159912
TYDP2_HUMAN	0.0924878	-0.048021	0.00634328	-0.00732502	-0.0354914	-0.0445172	-0.0474138	-0.0193475	0.0525917	0.17204	0.239519	0.228416	0.223426	0.221344	0.227136	0.226373	0.222509	0.218993	0.228693	0.267356
TRM7_HUMAN	0.0739274	0.0593617	0.0975629	-5.31793e-05	-0.0653535	-0.0172345	0.127079	0.0712362	0.187205	-0.158285	0.232593	0.228992	0.243696	0.228851	0.240017	0.227306	0.251779	0.234468	0.269119	0.262287
NSUN2_HUMAN	-0.032433	-0.0165329	0.0109818	-0.00142264	0.00502611	-0.0165406	-0.0027225	-0.0119934	0.0939787	0.0798656	0.0536138	0.0401336	0.0351892	0.0279166	0.0288768	0.0395532	0.0275822	0.0359419	0.0726795	0.0764089
ARL8B_HUMAN	-0.0509077	0.0824555	-0.0302951	-0.0679435	0.011154	-0.052769	0.025068	-0.0289635	0.457423	-0.151328	0.22931	0.23575	0.225927	0.235846	0.22812	0.231587	0.228601	0.225545	0.320254	0.257751
MARK3_HUMAN	0.0185524	0.0377445	-0.0223987	0.0204962	-0.0157237	0.016942	-0.00206914	-0.00702158	-0.125149	0.144921	0.150315	0.157118	0.149431	0.15175	0.149457	0.149518	0.148227	0.146527	0.187513	0.198492
RPA49_HUMAN	-0.0198721	0.00425917	-0.0126819	0.00362173	0.00695111	-0.0114989	0.0376736	-0.0114834	-0.0375973	0.122221	0.0900848	0.0846633	0.0844736	0.0827173	0.0844743	0.0853589	0.0964607	0.0850283	0.0989049	0.139886
ATGA1_HUMAN	-0.0195473	-0.0537916	-0.0563628	0.0376793	-0.0206815	0.101295	0.00363116	0.0215069	0.209087	-0.138061	0.222438	0.227073	0.225434	0.229926	0.227234	0.242733	0.219388	0.220069	0.27662	0.254711
ACL6B_HUMAN	0.0223044	-0.0465322	0.122355	-0.07509	-0.014472	-0.044724	0.0236111	0.0684297	0.0760445	0.127797	0.219999	0.227042	0.245374	0.230943	0.222316	0.228275	0.22659	0.230678	0.238058	0.249726
GFOD2_HUMAN	-0.0324772	0.120429	0.0466009	0.0351632	0.024738	0.0594109	-0.0033444	0.098886	0.0770643	0.135571	0.221848	0.251474	0.219549	0.221816	0.22572	0.230085	0.214727	0.235616	0.238763	0.255819
CAZA2_HUMAN	-0.125454	0.0535571	-0.0613503	-0.0111596	-0.0384405	0.0736945	0.0886245	0.0541279	0.0945638	-0.146209	0.19422	0.166078	0.167108	0.152272	0.157814	0.16978	0.178619	0.162505	0.179453	0.200514
R9BP_HUMAN	-0.143884	-1.21509	-0.153779	-0.16822	-0.167307	-0.16329	-0.0779802	-0.241839	-0.807974	0.113056	0.271342	0.299227	0.274273	0.27849	0.280391	0.276606	0.252774	0.306888	0.31726	0.263507
MZT2B_HUMAN	-0.0225086	0.0402098	0.00296733	-0.0572129	-0.0302335	-0.0710335	-0.0362466	0.0467215	0.0525943	0.131599	0.223787	0.225392	0.215913	0.229986	0.22769	0.230446	0.219228	0.226397	0.226759	0.249469
ROS1_HUMAN	0.0350951	-0.000223683	0.0279052	0.0748169	0.0625915	-0.0949298	0.00707222	0.02919	-0.110527	0.115761	0.217931	0.218883	0.220577	0.231998	0.23053	0.239135	0.222292	0.221272	0.243188	0.245431
WDR48_HUMAN	-0.143056	0.185876	0.856637	0.728136	-0.345761	0.612248	-0.410306	-0.0463838	0.270156	-0.0739914	0.281738	0.299201	0.323747	0.338052	0.333854	0.342579	0.34225	0.257191	0.318045	0.261082
TF2AA_HUMAN	0.185011	0.0145002	0.029033	0.0309642	0.0526978	0.180749	0.088495	0.0491786	0.0590916	-0.106525	0.271019	0.225607	0.220489	0.226936	0.228495	0.266491	0.231557	0.225573	0.234249	0.241448
TEX30_HUMAN	0.0818956	0.142067	0.00678749	0.00731842	0.0921704	0.0399233	-0.00637204	-0.0169202	-0.076415	-0.102944	0.234331	0.260731	0.218449	0.225528	0.236197	0.225001	0.218723	0.224436	0.231144	0.240038
AGO3_HUMAN	-0.00704984	-0.164333	-0.110763	-0.168804	-0.0407287	-0.14382	-0.0221283	-0.0920875	-0.0540182	-0.0855544	0.228688	0.264192	0.246199	0.266748	0.224257	0.263315	0.227027	0.242344	0.23607	0.2429
LZTL1_HUMAN	-0.0681829	-0.0340651	0.13663	-0.0322863	0.032645	0.0595838	0.0799347	0.077929	0.086738	-0.130307	0.164954	0.155022	0.19574	0.158327	0.153155	0.169659	0.173992	0.169892	0.171569	0.197908
TSSC1_HUMAN	-0.00462904	0.0387697	0.167593	-0.0266577	-0.0198347	0.0541733	0.0144318	-0.00238417	0.0512022	-0.111061	0.0854017	0.101278	0.150072	0.0950806	0.0903975	0.109649	0.0867863	0.0859839	0.109271	0.139873
NGDN_HUMAN	-0.118996	-0.255942	0.00389999	-0.006921	-0.0545923	0.0482918	-0.0632301	-0.155388	-0.15674	0.0737651	0.249979	0.295452	0.227787	0.224353	0.232562	0.231348	0.237383	0.261376	0.261455	0.242496
CC85C_HUMAN	0.0809841	0.0488019	-0.0347876	0.197859	0.0101931	0.0520769	0.0388668	0.0929585	-0.0167569	0.0652246	0.234952	0.233552	0.225163	0.275313	0.223529	0.230592	0.233904	0.240549	0.224637	0.233841
CTF8_HUMAN	0.0125463	-0.0211475	-0.301295	-0.0358784	-0.143746	0.030474	-0.0931081	-0.0148945	-0.153735	0.0775171	0.221476	0.226923	0.297785	0.229489	0.259994	0.219158	0.239107	0.227419	0.259841	0.235545
SP17_HUMAN	-0.00651706	0.047911	0.000139295	0.0234741	0.00976494	-0.013244	-0.012634	0.0324791	0.00580718	-0.0752782	0.220404	0.224925	0.222597	0.223164	0.218494	0.220088	0.222456	0.220877	0.218052	0.236955
L2HDH_HUMAN	-0.0711023	0.0168448	-0.0915567	-0.0377774	-0.00548508	0.125368	0.0841326	-0.0518361	0.405713	0.0912946	0.236444	0.224478	0.238074	0.233509	0.223668	0.249761	0.24152	0.234216	0.317264	0.240807
I17RC_HUMAN	0.0678215	0.0530555	-0.040506	0.0360479	0.0303687	0.0752076	-0.0130894	0.0848153	-0.129832	-0.0724106	0.233425	0.230079	0.227211	0.227749	0.225833	0.234064	0.226872	0.228022	0.252742	0.230464
PMYT1_HUMAN	-0.0567455	0.231815	0.136872	0.173233	0.0320772	0.120473	-0.105887	0.0315135	-0.0739547	0.0966593	0.237243	0.287113	0.256045	0.272387	0.233636	0.257244	0.247687	0.231041	0.235044	0.242449
TCP4_HUMAN	-0.0622383	-0.186569	-0.315645	-0.11048	-0.0567261	0.0330059	0.0460677	0.159389	0.258847	-0.0824432	0.240179	0.276363	0.306334	0.251114	0.239307	0.234539	0.22822	0.265816	0.294319	0.241424
ERAL1_HUMAN	-0.407828	-0.0803995	-0.345237	-0.254679	-0.200774	0.220147	-0.291749	-0.27404	0.211908	-0.0151553	0.336386	0.255199	0.32751	0.312855	0.296988	0.301418	0.318152	0.310277	0.301547	0.252069
TBB2A_HUMAN	0.0406174	-0.0409938	0.0887842	0.0612269	-0.0872037	0.0467931	-0.0440601	-0.0698025	0.126992	0.0711784	0.2228	0.225303	0.239634	0.227578	0.238165	0.222383	0.221858	0.234625	0.251601	0.227817
PDXK_HUMAN	-0.432995	0.124615	0.122146	0.875518	0.180553	-0.0111153	-0.0522668	0.0639601	-0.128293	-0.0106862	0.323233	0.256141	0.25865	0.308758	0.275994	0.229349	0.23943	0.237279	0.25563	0.239721
UBR2_HUMAN	-0.0964353	0.179262	0.0117701	0.0330162	-0.0350169	-0.018808	0.0562918	0.0626182	0.289935	0.0749677	0.241482	0.267672	0.224208	0.227653	0.228322	0.228421	0.231215	0.237682	0.297427	0.235538
UFC1_HUMAN	-0.0687327	-0.0782961	0.11962	-0.141744	0.0560809	0.14384	-0.0287525	-0.126768	0.0419866	-0.0614229	0.234674	0.238099	0.246587	0.259822	0.231254	0.263061	0.223323	0.253756	0.22806	0.232069
SEC20_HUMAN	-0.12076	0.263339	-0.0368142	-0.0626955	-0.0389364	0.0747867	0.169258	0.123974	-0.0990346	0.0272931	0.252096	0.294423	0.226317	0.239298	0.230112	0.231989	0.266487	0.249873	0.247605	0.233056
TOIP2_HUMAN	-0.0851256	0.138796	0.0544438	0.0515461	0.0192686	0.0766701	-0.031015	0.023651	-0.216087	0.0677473	0.239239	0.254332	0.231322	0.230148	0.220895	0.236587	0.231693	0.220375	0.278992	0.237993
LRWD1_HUMAN	-0.0198599	0.0337557	-0.000663148	-0.00324807	-0.0773349	-0.0149494	0.0172876	-0.00827006	0.0197809	0.0929607	0.0677514	0.0783388	0.0632587	0.059848	0.104441	0.0658127	0.0669523	0.0635111	0.0684652	0.113218
CHERP_HUMAN	0.0322942	-0.0207042	0.0594496	0.0425304	0.00022867	0.0537024	0.00964797	8.87796e-05	-0.0385868	0.0925856	0.0741707	0.0678128	0.0927369	0.0834554	0.0604941	0.0887048	0.0606247	0.0582669	0.0799316	0.110471
WASC4_HUMAN	-0.00391051	-0.0548945	-0.00677164	-0.160841	-0.00358889	-0.013038	0.00883278	-0.0200688	-0.0265709	0.0894882	0.0601468	0.0900074	0.0600361	0.119139	0.0587377	0.0632442	0.0598063	0.0651126	0.0715514	0.108976
DKC1_HUMAN	0.0125413	-0.0857846	-0.00163603	0.0167385	-0.0507162	0.00593186	-0.0435807	-0.311308	-0.333139	-0.0911922	0.0598149	0.103983	0.0563376	0.0630029	0.0856415	0.0594662	0.0817613	0.10204	0.101684	0.11007
CCNK_HUMAN	-0.10435	-0.0304415	-0.269065	0.374661	0.37938	0.172316	0.000161966	0.00663065	-0.151953	-0.00828373	0.247936	0.234975	0.296346	0.315741	0.319276	0.275519	0.230086	0.225167	0.267923	0.234079
PDZD7_HUMAN	-0.024255	0.0359404	0.0135222	0.00708341	-0.0343195	0.0483199	0.0440653	0.00332503	0.0535269	0.0245536	0.214249	0.22547	0.227141	0.225934	0.223502	0.225438	0.223152	0.216504	0.227675	0.222591
HABP4_HUMAN	0.0123142	0.0744042	-0.0644873	-0.0261604	-0.025097	-0.0946463	0.0260599	0.0497203	-0.0230295	0.0682413	0.223835	0.233508	0.231609	0.224656	0.222751	0.232256	0.222898	0.228606	0.221921	0.232581
FMNL2_HUMAN	0.0735618	0.0181042	-0.0840284	0.00399392	-0.171368	-0.039954	0.302178	0.0573793	0.570592	-0.101871	0.176414	0.158014	0.176889	0.160018	0.210065	0.158941	0.238448	0.166622	0.229494	0.187488
NICA_HUMAN	-0.0185587	0.0279464	0.0556903	0.0225236	-0.112558	0.0916026	-0.122389	0.116744	-0.0813488	-0.00879459	0.221492	0.222746	0.230846	0.229255	0.248124	0.236987	0.248923	0.242244	0.235035	0.227164
DYR1A_HUMAN	-0.048239	0.0560806	0.0302836	-0.0740152	-0.0223983	0.00809176	-0.0281796	0.0484166	0.124795	0.0289116	0.225918	0.230426	0.223747	0.237513	0.224909	0.218338	0.220941	0.226046	0.249476	0.218259
CNOT4_HUMAN	0.0770876	0.238418	-0.0909979	-0.0212056	0.161407	-0.160671	-0.177181	0.127085	0.0124614	-0.0410271	0.238299	0.289092	0.243473	0.224489	0.264349	0.267243	0.26966	0.254031	0.227092	0.229995
UBC9_HUMAN	-0.231879	-0.0205231	-0.0510622	-0.0198506	-0.0604907	0.0384665	0.0402639	0.0117472	0.133944	-0.105694	0.195577	0.121858	0.134708	0.124897	0.137442	0.128141	0.13106	0.117983	0.173051	0.16096
MED15_HUMAN	-0.140042	0.16963	-0.106354	0.130008	0.0709509	0.336794	-0.0445556	0.159211	0.135963	-0.0183284	0.262262	0.268066	0.251997	0.258724	0.233298	0.312918	0.227674	0.263489	0.259468	0.224879
RS26_HUMAN	0.0106677	-0.0324919	0.0185568	0.0399541	-0.070296	0.0276695	-0.0198231	-0.0797641	-0.0555924	-0.0356885	0.222873	0.221405	0.21831	0.227922	0.230626	0.221139	0.224056	0.231409	0.23107	0.220401
UBL5_HUMAN	-0.0392761	0.110277	-0.0444194	-0.00620522	0.0177457	-0.0251745	-0.0360327	-0.0562562	-0.0100963	-0.0105495	0.223601	0.246625	0.224592	0.218776	0.22077	0.221574	0.216448	0.222341	0.220496	0.221287
FR1L4_HUMAN	-0.031097	-0.074188	0.00259381	-0.0139591	0.0250602	0.091536	-0.0117743	0.0696223	0.00935036	0.00198269	0.229759	0.230503	0.223283	0.218689	0.226688	0.24018	0.223293	0.234799	0.219717	0.217693
ANGE2_HUMAN	0.0472029	0.0296482	-0.161725	0.102917	-0.0627701	-0.0779924	0.0404106	-0.143759	-0.198883	0.005401	0.228698	0.227344	0.263465	0.244085	0.233933	0.238557	0.228274	0.254923	0.274339	0.225676
TRAF2_HUMAN	0.122349	-0.0253778	-0.0112188	-0.0655548	0.0741826	-0.0222967	-0.0195828	0.0122602	-0.098646	0.0910714	0.188471	0.156395	0.150652	0.163892	0.174785	0.149643	0.153047	0.150807	0.1774	0.173869
CA109_HUMAN	0.0918317	0.132409	0.052678	0.00475865	-0.0192749	-0.205737	-0.056033	0.225256	0.104617	0.00226011	0.237694	0.249176	0.230449	0.229472	0.225673	0.275213	0.227078	0.280596	0.241631	0.221316
DISC1_HUMAN	-0.0464368	0.0952428	-0.0023547	0.0971955	0.0369065	0.0313658	0.0330255	0.0499233	-0.0127931	0.00501229	0.223942	0.237157	0.218388	0.236323	0.222047	0.224674	0.226449	0.225964	0.225563	0.215328
VP37C_HUMAN	-0.0736756	0.0145536	0.026769	0.103146	0.0392386	0.0577861	0.0586596	-0.0166934	0.0772721	0.0940179	0.17051	0.155932	0.153061	0.181839	0.15502	0.162445	0.162708	0.150586	0.171962	0.17893
CLSPN_HUMAN	0.00337703	0.0151477	0.048868	0.0603519	0.0437952	0.0277881	-0.0692658	0.0484124	-0.353311	-0.0953588	0.149703	0.154359	0.157198	0.163896	0.157867	0.155013	0.169298	0.154179	0.23721	0.177637
BAF_HUMAN	0.64001	0.90496	0.490885	0.519605	0.412841	0.233684	0.0911182	-0.146516	1.34333	-0.0727298	0.254889	0.245009	0.268618	0.26865	0.268416	0.249672	0.211645	0.224475	0.245047	0.204017
MYL6B_HUMAN	-0.0290793	-0.0472912	0.00301264	0.0245318	-0.0543487	0.16151	0.13606	0.230042	0.607636	-0.0903843	0.161398	0.163637	0.160676	0.165681	0.168758	0.206396	0.197421	0.225203	0.223614	0.181689
SUH_HUMAN	-0.114453	0.00528165	0.111501	-0.0353255	0.0183038	-0.0139956	0.0455821	0.150048	0.258739	-0.0915252	0.191803	0.153583	0.186743	0.156041	0.154999	0.152619	0.156999	0.204602	0.232258	0.179293
CBX5_HUMAN	0.0699535	-0.536979	-0.119906	-0.0178234	-0.0455944	-0.0724623	-0.15007	-0.206386	-0.626095	0.0792908	0.174976	0.230552	0.197543	0.164084	0.166372	0.178663	0.210354	0.224627	0.228263	0.178564
SRBS2_HUMAN	-0.0235054	-0.00814392	0.0704861	-0.0129019	0.0725634	0.0349145	-0.0736984	-0.00929891	0.0114339	0.0911709	0.154535	0.154163	0.166435	0.150106	0.163961	0.153407	0.170157	0.150588	0.14498	0.176803
DDX24_HUMAN	-0.301089	-0.410879	-0.326911	-0.410181	-0.307089	-0.279424	-0.221187	-0.230947	-0.330611	-0.0706516	0.082037	0.0813395	0.0796185	0.080249	0.0817937	0.0815989	0.0860213	0.0843377	0.0825225	0.090184
SHD_HUMAN	0.0717607	0.0596536	0.0310806	0.140848	0.0786493	0.107823	0.123954	0.0208522	-0.407673	-0.0802616	0.128675	0.123131	0.108863	0.154963	0.133125	0.144792	0.149971	0.105241	0.151375	0.130382
RAB13_HUMAN	-0.0341113	-0.218293	-0.0520138	-0.0876122	-0.0703115	-0.12149	-0.435592	-0.034811	-0.465679	-0.0703488	0.169032	0.232464	0.171838	0.187297	0.183815	0.202262	0.246406	0.170412	0.248149	0.183572
SERC_HUMAN	0.0767474	-0.0171254	0.566382	-0.0141311	0.080743	-0.0318347	-0.201026	-0.360947	0.0247379	-0.075241	0.0956951	0.0610216	0.0930943	0.0601103	0.0975981	0.0724578	0.109036	0.0941613	0.0673047	0.099131
MMS19_HUMAN	-0.00162229	0.0134052	0.00868822	-0.00208289	0.0161672	-0.0585007	0.0815184	0.00988023	0.269941	-0.0698524	0.0433925	0.0492024	0.0447854	0.0430991	0.0498546	0.0785517	0.0878053	0.0463133	0.0817224	0.0878775
ALDR_HUMAN	-0.0466191	-0.0455245	0.139607	-0.127446	-0.0811897	0.0613025	-0.0138147	0.00810086	0.318797	0.0693797	0.163179	0.159508	0.200106	0.192277	0.175342	0.167604	0.154121	0.150358	0.235297	0.17315
PDPR_HUMAN	-0.0564641	0.0641433	0.0291341	0.0494618	-0.0547494	-0.00158945	0.0910822	-0.110778	0.128014	0.0583547	0.165309	0.17294	0.154117	0.161369	0.164349	0.147361	0.178341	0.184598	0.192836	0.167335
TRBP2_HUMAN	-0.00189196	0.0551274	0.0392819	0.079994	-0.0188779	0.0805434	0.00394795	0.0333005	0.0260058	-0.0722684	0.145983	0.158435	0.159117	0.172013	0.1516	0.172642	0.148975	0.153541	0.150747	0.170572
SPA5L_HUMAN	-0.0019442	0.185604	-0.0110681	-0.0674631	0.0102174	-0.14479	0.0174477	0.0480872	0.0810007	-0.0510246	0.153231	0.212518	0.156957	0.168742	0.153039	0.198593	0.150647	0.160559	0.175729	0.16259
EXOS5_HUMAN	-0.16688	-0.04125	-0.0216016	-0.00376673	-0.00623314	0.0264351	0.057295	0.159923	-0.00549473	0.0798413	0.154265	0.102863	0.0943125	0.0880707	0.0888151	0.0957446	0.112063	0.150914	0.0871039	0.125202
SNF8_HUMAN	-0.0168561	0.0305729	-0.0449175	-0.020386	-0.0154112	0.0391514	-0.00844754	0.0540433	-0.00243809	0.0485497	0.146893	0.150502	0.15733	0.148676	0.149052	0.154561	0.144485	0.160343	0.147295	0.161295
GBG2_HUMAN	0.00199483	0.158053	-0.0471042	0.154467	-0.134989	0.0543061	-0.0625879	-0.101807	-0.0851077	0.0433496	0.15524	0.208671	0.164252	0.206298	0.195523	0.16675	0.168596	0.184112	0.177593	0.16444
PCAT1_HUMAN	0.0737563	0.197235	-0.00365345	0.0313169	-0.0206173	0.0804241	-0.193837	-0.154342	-0.0441042	-0.0332036	0.171356	0.218478	0.152455	0.154994	0.152342	0.172773	0.213831	0.20533	0.158963	0.16356
S38A2_HUMAN	-0.0168445	-0.10584	0.0687216	0.118601	0.0254287	0.0612012	-0.0773751	-0.110068	-0.337569	-0.0544013	0.152628	0.187171	0.174596	0.18735	0.153983	0.169492	0.172862	0.188706	0.240648	0.169095
RL7_HUMAN	-0.00805582	0.0692302	0.00958605	0.0180187	-0.0403238	-0.0269565	-0.0328576	-0.00138375	-0.00880363	-0.0652748	0.047858	0.0865208	0.0495008	0.0550114	0.071025	0.0610356	0.0659808	0.0473799	0.0490879	0.0882464
ROA3_HUMAN	0.00269269	-0.30654	-0.0225017	-0.040506	-0.104144	-0.039961	-0.0330183	-0.0116768	-0.475669	0.0644802	0.0576334	0.0981768	0.0666446	0.0797437	0.105864	0.0769529	0.0755746	0.0587629	0.0965127	0.0940453
RUXE_HUMAN	-0.0579787	0.00134739	-0.0109808	-0.00780663	0.0285531	-0.0274822	-0.0250962	0.0751179	-0.0363201	-0.0213959	0.159753	0.147411	0.147982	0.141238	0.147171	0.150378	0.14973	0.168963	0.155346	0.159598
APAF_HUMAN	-0.0299604	0.0166352	0.0132239	-0.00621833	-0.0213332	-0.0121564	0.00146575	0.0381999	-0.0066556	0.0694508	0.0920501	0.0835701	0.0827863	0.0833157	0.0897347	0.0836661	0.080111	0.096184	0.0827649	0.116744
SNAPN_HUMAN	0.0149921	0.00785606	0.0254279	-0.0365274	0.0199918	0.0217294	-0.02232	0.0235352	-0.0107643	-0.012815	0.147257	0.147877	0.145413	0.153052	0.147787	0.152535	0.150259	0.149499	0.14455	0.151016
RCL1_HUMAN	0.0739326	-0.214867	0.0271175	-0.0784687	0.0374781	0.0386196	0.0599312	-0.0134131	-0.244753	-0.0458345	0.14739	0.191359	0.123896	0.149688	0.130842	0.131277	0.137103	0.122646	0.196438	0.13597
WAC2A_HUMAN	-0.0395629	-0.112669	0.0282868	-0.0257073	0.0669777	-0.0377566	0.0540774	-0.00500551	-0.027815	-0.0135053	0.158427	0.184312	0.14991	0.153136	0.165703	0.155069	0.161352	0.146817	0.150291	0.155773
KPCI_HUMAN	0.0157652	0.119565	-0.0626843	-0.0785952	-0.0374573	-0.00941179	-0.0225982	0.0832537	0.352798	0.00467654	0.153346	0.188055	0.166525	0.173409	0.158391	0.150462	0.154371	0.174783	0.236863	0.149499
SYMPK_HUMAN	-0.0440353	-0.0616596	0.0129408	0.019621	-0.00797459	0.0241477	0.0793011	0.0111	0.034907	-0.0570301	0.0764474	0.0891985	0.0567538	0.0606341	0.0512609	0.0652366	0.0964995	0.0540057	0.0719927	0.087961
ORC2_HUMAN	0.0133616	0.0279935	0.011347	0.0167902	0.00408399	-0.0479309	0.0284045	-0.0113971	0.0358069	0.0616478	0.0760403	0.0857436	0.0782605	0.0783215	0.0735741	0.0933925	0.0869478	0.0756593	0.0908724	0.105486
OAS3_HUMAN	0.0277303	0.102664	0.0460886	-0.00517915	-0.0273281	-0.119975	0.014164	-0.0159394	-0.0812806	-0.0425032	0.12225	0.157752	0.125761	0.115667	0.123628	0.163081	0.116772	0.119011	0.147082	0.131299
C19L2_HUMAN	0.00524433	0.0426092	-0.0285987	0.00578707	-0.0335161	0.0235537	0.0521866	0.0185149	-0.187966	0.0449826	0.118663	0.127803	0.121953	0.11784	0.125805	0.118504	0.134428	0.114953	0.185869	0.130907
SEC13_HUMAN	-0.00874013	-0.0186736	0.0155649	-0.0226588	0.0194833	0.00350615	0.0317778	0.00246444	0.00622654	-0.0544121	0.0677502	0.0716474	0.0715811	0.0766766	0.0746936	0.0637139	0.0806831	0.0653769	0.067438	0.0973681
SC24B_HUMAN	-0.15506	0.0078256	-0.00757854	0.019325	-0.0171696	-0.0539034	0.0163841	-0.0284045	0.019402	0.0566832	0.125089	0.0612688	0.0627125	0.067052	0.0694456	0.0911984	0.0679937	0.0753248	0.0704918	0.0944231
RPP38_HUMAN	-0.00439032	-0.0279992	-0.044616	-0.055358	-0.0411311	0.0146235	0.00274203	0.0349909	0.00897434	0.0482525	0.0835992	0.0926573	0.100392	0.105767	0.0999352	0.0849627	0.0844852	0.0963632	0.0853979	0.108021
STA5B_HUMAN	-0.00747035	0.00552548	0.00623451	0.0202751	-0.000356253	0.0573171	0.0322381	0.0256886	0.0165305	-0.0241656	0.111321	0.114173	0.117441	0.122069	0.116655	0.132895	0.123421	0.119418	0.116538	0.120923
SAP18_HUMAN	0.0109991	-0.0385506	-0.0409267	-0.0133571	-0.0339487	-0.0613675	-0.00673247	0.0926694	0.0197732	-0.0142409	0.117246	0.127263	0.126437	0.117902	0.12174	0.134372	0.117974	0.149668	0.119918	0.120935
EXOC4_HUMAN	-0.0147632	-0.0185013	-0.018213	-0.0102653	-0.0115431	-0.00533392	-0.00366423	-0.0161495	0.0438649	0.0453776	0.0485146	0.0504796	0.0505046	0.0453686	0.0448486	0.0421034	0.0415715	0.0482749	0.070621	0.0752208
CSN4_HUMAN	-0.000940075	-0.0084292	-0.0016436	0.00418381	0.00769317	0.0354761	0.0314816	0.0394305	0.0200322	0.0489258	0.0442595	0.0479331	0.0456649	0.0441849	0.0468388	0.0689301	0.0655958	0.0705185	0.0566253	0.0800506
CT2NL_HUMAN	0.0231256	0.0169379	0.0143303	-0.000945555	0.0122092	0.0110233	0.0101976	-0.00432849	-0.0604344	0.046735	0.0656031	0.062108	0.0607689	0.0566657	0.0594746	0.0599927	0.0608562	0.0559376	0.0910974	0.0857196
SPG21_HUMAN	-0.0245292	0.0158547	0.0225001	-0.00337189	-0.0252662	0.044638	-0.0758826	0.0418405	-0.0465316	-0.035002	0.102367	0.0977486	0.104041	0.0973949	0.102431	0.110079	0.128308	0.111852	0.114591	0.108831
OBSL1_HUMAN	0.0191534	0.0633316	0.02489	0.071802	-0.0162276	0.0067286	-0.0501367	0.0556995	-0.0406302	-0.0303491	0.11619	0.134896	0.123099	0.139208	0.114201	0.116607	0.128115	0.133025	0.125845	0.122241
PAF1_HUMAN	-0.0636582	-0.0474961	0.0522552	-0.0240525	0.0344998	-0.0563957	-0.0237946	-0.150487	-0.201397	-0.0469245	0.0948146	0.0867513	0.0871253	0.071009	0.0776561	0.0902547	0.0717154	0.117695	0.116477	0.0892281
COG5_HUMAN	-0.0083228	-0.00575393	0.00402909	0.00943332	-0.00332237	0.00376454	-0.0263988	0.0429539	0.0908331	0.0355167	0.0839027	0.0835626	0.0820327	0.0839406	0.0818085	0.0835635	0.0916005	0.101422	0.126312	0.0982188
ERGI1_HUMAN	-0.0681304	0.00773281	0.011022	0.019175	-0.0271013	0.0168491	-0.0187781	-0.00386898	0.0594056	-0.0343332	0.124874	0.0950732	0.0990771	0.100115	0.102358	0.0980719	0.100287	0.0973443	0.119894	0.105516
PHOCN_HUMAN	0.0139948	-0.0932673	-0.0236638	-0.0589146	-0.0018013	-0.00485289	-0.0473571	-0.0429766	-0.0898791	0.0346465	0.0872153	0.129323	0.0900046	0.112282	0.0841057	0.0869088	0.107398	0.102325	0.128545	0.0982201
ATLA2_HUMAN	-0.235166	0.110974	-0.165843	0.0624358	0.0237805	0.0367301	-0.0953309	0.0464818	-0.162801	0.0200816	0.164766	0.140572	0.158453	0.119286	0.0988912	0.105793	0.133877	0.111981	0.155059	0.105238
TBCC_HUMAN	-0.0822943	0.000642668	0.149797	-0.14782	0.0215569	0.00267647	-0.032052	0.0389264	0.445088	-0.0117558	0.13549	0.102707	0.160097	0.16072	0.104775	0.100755	0.108403	0.113942	0.157784	0.107197
TMX1_HUMAN	-0.194541	0.240294	-0.0594282	0.0434877	0.0111873	0.0958775	-0.00650252	0.00851203	-0.0453028	0.00177052	0.17169	0.178011	0.122562	0.113138	0.0995664	0.140728	0.10253	0.102911	0.117323	0.103039
DDX56_HUMAN	-0.0187637	-0.452059	0.00678411	-0.0424485	0.0133026	0.09845	0.105338	-0.185338	-0.620845	0.0267241	0.0972478	0.143736	0.094231	0.108408	0.0928646	0.133886	0.137098	0.155298	0.138878	0.101296
MD2L1_HUMAN	-0.00706383	-0.0175383	0.10973	-0.0683114	0.0409001	-0.073671	-0.0129143	-0.143165	0.0417625	-0.0341166	0.0869755	0.0891073	0.137119	0.119267	0.101928	0.120756	0.0913324	0.146887	0.102469	0.0985458
SART3_HUMAN	-0.0187573	-0.0390133	-0.0618848	-0.0341634	-0.0364921	-0.0636409	-0.0198646	-0.0233804	-0.0135811	-0.0502847	0.0663759	0.0793202	0.0898828	0.0766008	0.078652	0.0905432	0.0677472	0.0693157	0.0633656	0.0896677
LEO1_HUMAN	-0.046762	0.024566	0.0135728	-0.00590819	-0.00366959	0.0352637	0.0114043	0.0438525	-0.0241843	0.000542489	0.111924	0.101903	0.0983882	0.0957842	0.0933201	0.107474	0.0992506	0.111227	0.10072	0.0988443
GAK_HUMAN	0.0101532	0.00350003	-0.029554	0.00794463	-0.0304619	-0.0393625	-0.0184482	-0.0159388	-0.0228713	0.0296636	0.0751606	0.074952	0.0868009	0.0734349	0.0831815	0.0899998	0.0743033	0.0763585	0.0823069	0.087176
RL34_HUMAN	-0.00438207	0.0667263	0.0164521	0.054478	-0.0262473	0.0358028	-0.0209301	0.031615	0.0152901	-0.0358647	0.0631758	0.0997167	0.0684868	0.0919062	0.0727396	0.0812025	0.0709174	0.0773772	0.067267	0.081223
FXR1_HUMAN	0.0471422	0.0137843	0.00572039	0.00876151	0.00934059	-0.021186	-0.00886416	0.0227357	-0.0181758	-0.0360652	0.0759188	0.0496351	0.0465191	0.0485692	0.04768	0.0562912	0.0468139	0.0590402	0.05422	0.0718423
LMNB2_HUMAN	-0.0395489	0.108583	0.0993885	0.317142	0.317391	0.152589	0.332125	0.365536	-0.0280362	-0.0256267	0.0883308	0.118397	0.115127	0.11869	0.117438	0.126801	0.118421	0.11526	0.0831461	0.0840574
HIRP3_HUMAN	0.0148295	-0.0242414	0.0318481	-0.0102618	0.000254119	-0.00974217	-0.0368895	-0.00872519	-0.246338	0.0310972	0.0730831	0.0747488	0.080387	0.0701456	0.0695228	0.0699828	0.0845614	0.069554	0.13265	0.0821835
RL12_HUMAN	0.0157037	0.0576517	-0.0022031	-0.0283351	0.0167699	-0.00962187	-0.0200749	0.0338262	-0.0563964	0.0222165	0.0773859	0.101322	0.0754869	0.0844707	0.078606	0.0727114	0.0781443	0.0863995	0.104079	0.0847271
EXOS2_HUMAN	-0.0453926	-0.0482629	-0.0560872	-0.0339782	-0.00564284	-0.0109159	0.0358972	0.017624	0.0163914	0.0330156	0.0831997	0.0843624	0.0893481	0.0756636	0.0584149	0.061235	0.076605	0.0646296	0.0643748	0.0763097
PWP2_HUMAN	-0.00595138	-0.0267358	-0.00222212	-0.045823	-0.00415957	-0.0591704	0.151343	0.00788078	0.143072	0.0166886	0.0748237	0.0839566	0.0775214	0.0952862	0.0761569	0.105021	0.139075	0.0761883	0.137138	0.0821285
KC1A_HUMAN	-0.00111688	0.0269891	-0.0375216	-0.00777895	0.00790589	-0.00926536	0.0029407	0.0246506	0.0129946	0.00721825	0.0811591	0.0878822	0.0936645	0.0837985	0.0823572	0.0826272	0.0800951	0.0889984	0.085976	0.0854683
HNRPC_HUMAN	0.108346	-0.396007	0.0492743	-0.0506966	-0.0020685	-0.0354311	-0.139933	-0.294326	-0.691271	-0.0103115	0.132656	0.135256	0.105361	0.104157	0.0858276	0.095802	0.140572	0.147696	0.132551	0.0878125
SRPK2_HUMAN	-0.00317308	0.0143686	-0.00769994	-0.0218281	0.0106363	0.0150622	0.0438781	-0.00939831	-0.0247377	0.0168575	0.0722712	0.077279	0.0721909	0.0801058	0.0759527	0.0762472	0.0947241	0.0762418	0.0825668	0.0786049
RCN1_HUMAN	-0.000396786	-0.0934003	0.000922292	0.0157182	0.00288006	0.00919928	0.0932347	-0.0144727	0.0392855	0.0235133	0.0588978	0.106139	0.0595227	0.0636281	0.0584924	0.0586923	0.106907	0.0629275	0.0797355	0.0716894
ENPL_HUMAN	-0.210187	-0.525177	-0.017719	-0.317167	-0.170634	-0.455271	-0.608649	-0.694027	-0.372189	-0.030557	0.0793415	0.0729983	0.051853	0.0731404	0.0849348	0.0736978	0.0723303	0.0731604	0.076317	0.0642574
KAP3_HUMAN	-0.00499316	-0.226836	-0.0215206	-0.0595197	-0.0100323	-0.00489794	0.00162202	-0.000528269	-0.0239274	0.0133988	0.0693628	0.134734	0.0748993	0.0993515	0.0704587	0.0691609	0.0669618	0.069409	0.0753229	0.0738464
PARP1_HUMAN	-0.168078	0.0173912	-0.0871189	-0.00541745	-0.0226265	-0.055727	-0.0102584	0.144857	0.0224275	-0.0247941	0.0532534	0.0386994	0.065439	0.0291281	0.0440144	0.0619594	0.0335621	0.0569136	0.0440199	0.0501024
PGTA_HUMAN	0.0499523	0.0338665	-0.0265624	0.00530508	0.00454816	-0.0087944	0.00265628	-0.0286067	0.0066226	0.000861435	0.0923933	0.0814635	0.0784127	0.0691447	0.0668703	0.0684598	0.0687159	0.0788875	0.0677791	0.0695518
PTN23_HUMAN	-0.00940535	-0.0211747	-0.0199646	0.0217023	-0.00229252	-0.00457008	0.01416	0.0285027	0.0175168	0.0207436	0.057369	0.06431	0.0648209	0.0665274	0.0577967	0.0571308	0.0577797	0.0719109	0.0631289	0.0690651
SEPT5_HUMAN	-0.0151756	-0.00942206	0.0114084	-0.00556128	-0.0113752	0.0102295	0.0319729	0.0083006	0.13441	-0.00893274	0.0659629	0.061083	0.0642246	0.06076	0.0650309	0.0635148	0.0768188	0.0605665	0.123296	0.0653739
DDX1_HUMAN	0.0211161	0.00225323	-0.000175396	-0.00475972	0.0141519	0.0025216	0.0402991	0.0157574	-0.0122489	0.0229022	0.0440149	0.0261667	0.0261302	0.0279171	0.0372453	0.0269667	0.0580166	0.038918	0.0355336	0.049501
NKRF_HUMAN	-0.0319081	-0.286809	0.0149287	-0.00785103	-0.00018283	0.00557202	0.0255413	-0.00379746	-0.148589	0.0105123	0.0694673	0.0936645	0.0559721	0.0535681	0.0511402	0.0500285	0.066246	0.052267	0.108427	0.0565761
ANM5_HUMAN	-0.00734995	-0.0393032	0.0297285	0.00343267	0.0120645	0.00868965	-0.00852236	-0.0107988	0.00094305	0.0159077	0.0417326	0.06755	0.0596389	0.0398098	0.0451128	0.0424448	0.0436816	0.0443375	0.0397787	0.0531785
RL6_HUMAN	-0.0184847	0.104092	-0.0262462	-0.0218819	-0.00773402	0.0127872	0.0167005	0.203866	0.157243	0.00183751	0.0574499	0.102527	0.0637458	0.0605912	0.0510355	0.0538448	0.0586248	0.103383	0.111368	0.0551258
PRP4_HUMAN	-0.0146063	-0.0243005	0.000752334	-0.00290522	0.0125325	0.0241219	0.0156564	-0.00330523	-0.124526	0.000289324	0.0575028	0.0655216	0.0518829	0.053611	0.0570533	0.0640527	0.0580874	0.0530153	0.110425	0.056359
AP3B1_HUMAN	0.0200166	0.0326296	-0.00967042	-0.00833274	-0.00708663	-0.0082644	0.017226	0.00854842	-0.00414272	-0.00964008	0.0550402	0.0643077	0.0454813	0.0463501	0.0460372	0.0478989	0.0540782	0.0467069	0.0458257	0.051698
DHX16_HUMAN	0.0280544	0.0140868	-0.0198636	0.00348586	0.00151601	0.00135294	-0.0061666	-0.0132926	-0.0506779	-0.0128648	0.0562234	0.0443436	0.0498045	0.0376549	0.03824	0.0367455	0.0393459	0.044495	0.0727573	0.0492705
VPS51_HUMAN	0.00776036	-0.00419752	-0.0306018	0.00439697	-0.0962596	0.0387886	0.0349378	0.0022691	0.0156238	-0.00578751	0.0493318	0.048641	0.0659305	0.0486846	0.0977628	0.0721216	0.068561	0.0457396	0.0550005	0.0516388
PDIA3_HUMAN	-0.00373661	0.0202439	0.318462	0.0286591	-0.113971	0.00381768	-0.0977198	-0.0350176	0.0756617	-0.00482261	0.042955	0.0558049	0.0763536	0.0599453	0.0937405	0.0432748	0.0920908	0.0664326	0.0873463	0.0479332
DNJC2_HUMAN	-0.000599672	-0.00722816	-0.00191223	-0.014555	0.0115009	0.0040488	0.0126245	-0.0759554	-0.0248004	0.00888407	0.0373228	0.039676	0.0385096	0.0446958	0.0423252	0.0382102	0.0435848	0.0812552	0.0553426	0.0463192
HNRPR_HUMAN	-0.0157889	-0.101205	0.035127	0.0132381	0.0132677	0.00774938	0.0409686	-0.0245335	-0.723822	-0.00459919	0.0477999	0.0885226	0.0638981	0.0465014	0.0469193	0.0418837	0.0662836	0.0558271	0.0763016	0.0458275
MTOR_HUMAN	-0.00152603	-0.0111196	-0.00683501	0.00204277	-0.0341988	0.00124759	0.0124015	0.015654	0.0669406	-0.00439097	0.0373702	0.0428538	0.0415955	0.0398002	0.0629607	0.0400107	0.0443395	0.0487125	0.0801409	0.0432042
RUVB1_HUMAN	0.00817669	-0.0041542	0.000140605	-0.00464777	0.00582192	-8.20746e-05	0.0234353	0.000919982	0.0297954	-0.00648113	0.0349581	0.0315577	0.031296	0.0331643	0.0335763	0.0318912	0.0495069	0.0309474	0.0557428	0.0395242
CAND1_HUMAN	0.00820651	0.00151057	0.00805573	-0.198958	-0.124504	-0.03868	-0.00962893	0.0212082	0.213079	0.00530678	0.0285352	0.0246183	0.0282715	0.0520314	0.0610604	0.0536051	0.0310422	0.0419999	0.0527168	0.0312668
6PGD_HUMAN	0.0103158	0.0754942	0.0489316	-0.14412	-0.17579	-0.044947	-0.122174	0.0367817	0.113889	-0.89818	0.0617595	0.0975289	0.0833289	0.105658	0.106304	0.0798341	0.10317	0.0762828	0.107715	0.10231
ADPPT_HUMAN	-0.0273434	-0.0260255	-0.0599845	-0.0656631	-0.0357124	0.059504	0.0369274	0.121665	0.608808	-0.857403	0.0944092	0.0921179	0.11364	0.113405	0.0980075	0.111103	0.099709	0.139718	0.136519	0.139171
AIFM1_HUMAN	0.111891	0.0809813	-0.195287	0.230705	-0.188773	-0.0808354	-0.129582	0.00364026	-0.664987	1.41768	0.247373	0.241548	0.278687	0.286786	0.276519	0.238704	0.258065	0.228505	0.315324	0.292819
ARHGC_HUMAN	-0.00342351	-0.0362833	0.00918047	0.0055531	-0.00707215	-0.0694842	0.0124487	-0.00119506	0.0458017	0.400753	0.0411885	0.0657236	0.0453428	0.0425106	0.0429778	0.0826484	0.0475178	0.0403267	0.0713086	0.0870838
BRPF3_HUMAN	-0.021274	-0.0216548	0.0123084	0.0587584	0.0272385	0.0868206	0.0323687	-0.0666698	0.121153	-1.68207	0.219284	0.213576	0.219156	0.221625	0.215531	0.227617	0.218643	0.224384	0.249204	0.283274
CASA1_BOVIN	0.616746	0.625081	0.516459	0.407245	0.297904	0.335205	-0.0741788	0.030955	-0.205626	2.00319	0.342804	0.341193	0.345845	0.33819	0.320736	0.327176	0.260917	0.255739	0.298733	0.317907
CKAP5_HUMAN	-0.00499045	0.0279199	-0.00680329	-0.0778894	-0.00733892	-0.0467494	0.00672265	0.0177329	0.138644	-0.333986	0.0216709	0.0430815	0.0249727	0.0545829	0.0253323	0.0510631	0.0241291	0.0356404	0.0484958	0.061528
DCTP1_HUMAN	-0.0798106	-0.212384	-0.0501172	-0.0367328	0.0366465	0.0307502	-0.0373356	0.000397416	0.390281	-0.556655	0.110642	0.136465	0.094714	0.0879388	0.0886002	0.0842447	0.0887077	0.0715266	0.116631	0.121731
DJC10_HUMAN	0.00747534	0.0265729	0.00416473	0.00490059	0.00475899	-0.00664299	0.0142015	-0.0303328	0.00437964	0.669165	0.0780616	0.0858884	0.0766708	0.0794657	0.0780616	0.0778256	0.0827434	0.091882	0.0789845	0.131756
DNJC7_HUMAN	0.00104017	-0.0619835	0.00415481	-0.0248699	-0.04851	-0.0159159	-0.110635	-0.150459	-0.253685	-0.516285	0.0376006	0.0733964	0.0396152	0.0525754	0.0679852	0.045499	0.0817088	0.0787044	0.0668361	0.0776651
EIF3J_HUMAN	-0.0286653	-0.143009	-0.0400801	-0.0779061	-0.0298087	-0.0334062	-0.136501	-0.159677	-0.0475478	-0.571618	0.0892708	0.128483	0.0945083	0.113757	0.0880135	0.0902843	0.126197	0.128435	0.0981128	0.115048
ESYT1_HUMAN	-0.228321	0.0716869	-0.094053	0.078827	-0.0760805	0.102295	-0.0629584	0.024439	-0.141425	-0.61346	0.143819	0.114053	0.122263	0.114778	0.11707	0.126497	0.108681	0.0895536	0.137433	0.13166
EYA3_HUMAN	-0.0684667	0.111329	0.160168	-0.165357	-0.167698	0.0274213	-0.116881	0.138215	0.224823	-1.40175	0.149183	0.169089	0.185792	0.189098	0.186334	0.139241	0.17209	0.178075	0.201139	0.188032
FDFT_HUMAN	-0.314593	-0.0329787	-0.162147	-0.0305486	-0.0966955	0.0813678	0.0791532	-0.0723652	-0.543956	-0.680502	0.114121	0.0828027	0.126822	0.0809675	0.114553	0.107007	0.103815	0.105217	0.1089	0.117442
I2BP2_HUMAN	0.115508	0.0721746	0.301514	-0.0401518	-0.0391878	0.0352667	-0.0749354	0.0663864	0.212232	-0.696145	0.123307	0.107945	0.121045	0.0894025	0.0883735	0.0874513	0.106647	0.103478	0.133919	0.123067
IF5_HUMAN	-0.313073	-0.511318	-0.368681	-0.43178	-0.411495	-0.432916	-0.457438	-0.479462	-0.293173	-0.660933	0.108618	0.106133	0.107905	0.10711	0.107015	0.107644	0.105763	0.107369	0.113348	0.113317
IPO8_HUMAN	-0.00788648	-0.00651911	0.0205314	-0.00129042	0.0101877	0.0227081	-0.0018736	-0.0153102	-0.0146637	-0.708405	0.0549033	0.055411	0.0644276	0.0544038	0.0592884	0.0653681	0.0519381	0.0597349	0.0603473	0.104534
KC1E_HUMAN	0.0398143	-0.0105428	0.0735446	-0.113726	0.0102587	-0.0389716	-0.0890062	0.0417499	-0.416407	0.878528	0.12628	0.118653	0.141629	0.163386	0.116713	0.127691	0.149319	0.127358	0.18915	0.17272
KHDR1_HUMAN	0.00336209	-0.0176646	-0.0245995	-0.0191072	-0.042482	-0.0722149	0.00422272	0.187251	0.0145796	1.02121	0.0841705	0.0883542	0.0887348	0.0894095	0.098626	0.117473	0.083933	0.148708	0.0960596	0.134266
MCCB_HUMAN	-0.0771043	0.0382896	-0.144185	0.0311114	-0.092566	0.0392333	0.125417	-0.00259516	0.279864	0.689504	0.125155	0.103365	0.147483	0.0997656	0.131104	0.104651	0.145108	0.090241	0.160147	0.145219
MORC2_HUMAN	-0.0669012	0.00628002	-0.00881352	0.00803684	0.0120095	-0.00560115	0.119323	0.0992003	0.088624	-0.409225	0.0888658	0.0526175	0.0557623	0.0544599	0.0566353	0.0530248	0.107263	0.102596	0.0987147	0.100267
NCAM1_HUMAN	0.0756609	0.215305	-0.0156099	0.53758	-0.0970415	0.000180124	-0.035545	-0.0253832	-0.394476	0.820919	0.115709	0.145174	0.0844194	0.123948	0.125529	0.0827723	0.0945491	0.0886643	0.130182	0.13502
NTM1A_HUMAN	-0.404018	-0.23876	-0.0986112	-0.00514129	-0.133337	0.0418041	-0.0199745	0.192428	0.740839	-1.02133	0.200487	0.201054	0.163311	0.12675	0.175671	0.137843	0.13319	0.191123	0.179291	0.183555
OTUB1_HUMAN	-0.060311	-0.190662	0.463465	-0.199128	-0.0244637	-0.17002	-0.446066	-0.429929	0.0176905	-1.05527	0.0972283	0.123088	0.104645	0.122243	0.0782739	0.123809	0.106608	0.10575	0.0738657	0.115605
PCM1_HUMAN	0.0605216	0.0353907	-0.00666112	0.046911	-0.00510926	0.0126348	-0.0371815	-0.0118938	-0.599638	-0.552679	0.0672792	0.0556044	0.0322497	0.0616078	0.0305264	0.0381909	0.0562699	0.0364151	0.060759	0.0737457
PGAM1_HUMAN	-0.124953	-0.11759	0.051712	-0.216106	0.0106339	0.00373488	-0.102049	0.0490187	0.33066	1.45005	0.194402	0.190896	0.163624	0.221439	0.15868	0.152556	0.185891	0.1673	0.238188	0.214111
PPOX_HUMAN	0.155984	-0.0930368	-0.217051	0.30174	-0.0586667	0.297291	0.244471	-0.142126	0.594488	1.59489	0.218294	0.200681	0.239162	0.253109	0.192525	0.247606	0.241751	0.213911	0.243765	0.237578
PTN11_HUMAN	-0.142529	-0.146457	0.303054	0.438	0.268049	0.205614	-0.308032	-0.191925	0.0714902	0.598671	0.144944	0.145248	0.149118	0.137219	0.154125	0.150326	0.15237	0.153192	0.121816	0.141
PXDN_HUMAN	-0.000400365	0.034371	0.00906811	0.0211886	0.16059	-0.0350424	-0.0282478	-0.0486025	-0.457449	-0.940815	0.149074	0.153528	0.148048	0.145205	0.198642	0.152126	0.151807	0.156249	0.22597	0.204945
QKI_HUMAN	0.0336798	0.0367974	0.0309147	-0.0227293	-0.0561921	0.012318	-0.0942641	0.0186781	-0.244859	-0.884991	0.105011	0.109021	0.102273	0.100843	0.116517	0.0969176	0.139503	0.0975958	0.170245	0.149644
RAN_HUMAN	0.0694467	0.0363405	0.343866	0.0298084	0.169522	-0.00354202	-0.229448	-0.124673	-0.0524501	0.598917	0.102974	0.0856241	0.11337	0.080909	0.127385	0.0709071	0.125761	0.119744	0.0982806	0.117015
RL38_HUMAN	-0.0956119	0.0462107	0.0671518	0.0140688	0.00392645	0.0850868	-0.0281006	0.0293137	-0.083039	-0.952376	0.172934	0.154722	0.164994	0.151343	0.142498	0.168721	0.14832	0.147594	0.169488	0.204093
RLA1_HUMAN	-0.0816277	0.00124694	-0.0527307	-0.0187264	0.0484845	0.11321	0.0618816	0.124204	0.186806	-1.31931	0.173741	0.147464	0.161595	0.148959	0.160588	0.184816	0.163183	0.189227	0.208315	0.210815
ROAA_HUMAN	-0.0146683	0.00871687	0.0172223	0.0152545	-0.0214035	-0.00256624	-0.0178718	-0.0144381	-0.110083	-0.485493	0.0638509	0.060856	0.0645599	0.0615568	0.0679919	0.0585201	0.0654212	0.0643146	0.114307	0.113685
SDCG8_HUMAN	0.00290889	-0.154206	-0.0359354	-0.021771	-0.00799736	0.0314995	0.0365331	0.04879	0.108466	0.680254	0.0935722	0.157433	0.106378	0.100186	0.0949924	0.105628	0.106067	0.113032	0.144199	0.150042
SF3B2_HUMAN	-0.00535533	-0.209418	-0.0498059	-0.0403513	-0.0696643	-0.0835195	-0.176209	-0.13919	-0.387149	-0.649076	0.0482462	0.0718144	0.0722801	0.0667556	0.0792319	0.0824773	0.0745935	0.0812459	0.0709887	0.0805054
SNUT2_HUMAN	-0.0174847	-0.000282145	-0.0230276	0.0111417	0.00970962	0.0365206	0.0171001	0.00194702	-0.11769	-0.432972	0.0660971	0.0588984	0.0691369	0.0617472	0.0633848	0.0789521	0.0654296	0.0606995	0.115331	0.108841
STMN2_HUMAN	0.0527861	0.0512961	0.0495971	0.0757224	-0.0718691	0.040939	-0.0600666	0.0105983	-0.140041	-1.77593	0.108596	0.10753	0.107307	0.120588	0.115784	0.10384	0.11219	0.0892624	0.14552	0.141546
SYAP1_HUMAN	-0.00744914	-0.0258672	0.0188282	0.00591407	-0.00131836	-0.0017716	-0.11552	-0.115238	0.00745511	-0.97671	0.0817301	0.0892794	0.0857582	0.0823486	0.0852657	0.0818825	0.134719	0.133732	0.0829745	0.135917
TELO2_HUMAN	0.0191279	0.00277468	0.00916854	0.0227646	-0.0510919	0.0079715	-0.132322	-0.00401868	-0.0333528	-0.886078	0.059565	0.0522532	0.0541128	0.0638385	0.0811321	0.0543129	0.109476	0.0515407	0.0724115	0.102652
TIM13_HUMAN	0.0714605	0.0186239	-0.05413	0.127353	0.0867927	0.265715	-0.0517238	0.0910161	0.0811978	-1.32128	0.124522	0.0993565	0.116139	0.148687	0.131767	0.163029	0.112561	0.131976	0.129971	0.146476
TNPO3_HUMAN	0.0082954	-0.0055102	-0.000163603	0.00673905	-0.00487436	0.00531242	0.023582	-0.00982786	-0.00519685	-0.465113	0.0430916	0.0410667	0.0404445	0.0412262	0.0407047	0.0418694	0.0550465	0.0441693	0.0409054	0.087625
TXND9_HUMAN	0.00752921	-0.0647048	-0.000996756	-0.0213904	0.0482489	0.0812481	-0.0279319	0.0132101	0.043514	-1.02055	0.0846096	0.112467	0.0821102	0.085236	0.101755	0.118807	0.0890778	0.0811374	0.100167	0.135793
UBA3_HUMAN	-0.232416	-0.0573194	0.40542	-0.050116	0.259782	0.134137	-0.221126	-0.0342862	-0.0646382	-0.969245	0.190231	0.136183	0.179024	0.131039	0.186664	0.164179	0.18689	0.128831	0.14049	0.170771
UNG_HUMAN	0.0491804	-0.0854527	0.378287	0.135891	-0.180517	0.0832862	0.00311214	-0.213894	-0.108764	-2.15003	0.23482	0.237846	0.313381	0.254114	0.264666	0.242979	0.225437	0.277481	0.248289	0.296316
USO1_HUMAN	0.0075812	-0.013246	0.00361357	0.00320143	-0.00146774	-0.0363532	0.00524209	0.000330958	0.00885457	0.338785	0.036423	0.0412675	0.0329999	0.0327426	0.0328877	0.0602752	0.0351319	0.0327159	0.0367487	0.0777523
VATC1_HUMAN	-0.030304	-0.0034021	0.0106612	0.0177815	0.0706436	0.035587	-0.0256984	-0.0139505	0.253191	-0.478929	0.0618685	0.0427475	0.0477602	0.051338	0.0846593	0.0665086	0.058342	0.0491704	0.0840088	0.0878159
VAV2_HUMAN	0.00316385	-0.00647612	0.00201562	0.00623245	0.0325461	0.0069386	0.0316395	0.0157825	-0.00901734	0.730502	0.0897735	0.0920637	0.0906049	0.0920084	0.100007	0.0922358	0.103158	0.0906528	0.092689	0.149878
WDR11_HUMAN	-0.0320228	0.014838	-0.020971	-0.00969938	0.00189511	0.00386585	0.0229868	-0.00739122	0.0212573	0.518295	0.0734765	0.0600454	0.0633308	0.0551624	0.0547096	0.0558325	0.0666338	0.0557312	0.0627584	0.103331
XPO2_HUMAN	-0.117924	-0.240358	-0.0522468	-0.109161	-0.0969994	0.0158578	-0.03526	0.0524414	0.249633	-1.5738	0.0874671	0.0740385	0.0725456	0.0869012	0.08592	0.0520847	0.0635771	0.0721944	0.0763065	0.0823576
XRN2_HUMAN	-0.0113905	0.00438481	-0.013257	0.0344403	-0.00243442	-0.00368749	-0.0140853	0.0128706	-0.109548	-0.559964	0.0382697	0.0329707	0.0393335	0.0567704	0.0304485	0.0329029	0.0404648	0.0403379	0.0801197	0.078919
ODP2_HUMAN	-0.156485	0.277338	-0.175878	0.0555421	-0.16516	0.0431251	0.186511	0.150517	0.994831	0.748174	0.177791	0.196425	0.181029	0.14082	0.178946	0.13617	0.181667	0.176584	0.17269	0.17668
RS20_HUMAN	0.0499363	0.0667283	-0.0721626	-0.113685	-0.0480354	-0.0549102	0.0200596	0.167053	0.145211	0.627117	0.10914	0.118059	0.121597	0.139629	0.11032	0.112004	0.0938796	0.154084	0.149452	0.143466
RS9_HUMAN	-0.390843	-0.452571	-0.48181	-0.460247	-0.563107	-0.516338	-0.570213	-0.532092	-0.44607	-0.535062	0.0989871	0.0982613	0.0983905	0.0995253	0.0956722	0.0982805	0.0971057	0.0987926	0.0981028	0.10463
SSRD_HUMAN	-0.158641	0.248067	-0.0387335	0.0431932	0.0781038	0.0437798	-0.039674	0.0545089	-0.251669	0.763	0.178179	0.196324	0.130335	0.133311	0.149203	0.131346	0.130248	0.13476	0.224137	0.176391
CSN3_HUMAN	0.00798777	-0.0052361	0.00960685	0.00850179	0.001527	0.019525	-0.0209762	-0.00902911	-0.0125755	-0.473951	0.0649453	0.0640921	0.0657487	0.06332	0.0619523	0.0699016	0.0712937	0.0630074	0.0663292	0.115469
DCAF1_HUMAN	0.00503668	-0.0333484	-0.0266093	-0.0385681	-0.0272455	-0.0254486	0.0204658	-0.0270153	0.0500848	0.554043	0.0809184	0.0947262	0.0907643	0.0985787	0.0871386	0.0878188	0.0880192	0.0889719	0.102794	0.134972
EIF3L_HUMAN	0.00586058	-0.00605101	0.00708832	0.0121853	-0.0160688	0.000136682	-0.00443657	-0.0498489	-0.00532644	0.321159	0.0335479	0.03382	0.0329646	0.0380296	0.0422298	0.0307989	0.0311922	0.0661168	0.0333607	0.0765271
HSPB1_HUMAN	0.0341637	0.118277	0.409106	-0.0426145	0.0196949	0.0428101	-0.0309076	0.0502624	0.00559549	-0.596101	0.0892496	0.129112	0.121465	0.0952147	0.081051	0.0946818	0.088099	0.101063	0.0769832	0.127467
PGTB2_HUMAN	-0.0255434	-0.132548	-0.0151171	0.00642022	-0.0913042	0.0740503	-0.0104557	0.0567101	0.228379	-0.812826	0.147359	0.19195	0.144753	0.149232	0.173673	0.165221	0.145516	0.161924	0.21853	0.206979
HNRPL_HUMAN	0.0405734	0.0129519	0.00298797	0.0441545	-0.00214834	0.0130522	0.0173831	0.0110941	-0.0196308	0.351217	0.0650378	0.0451077	0.0372274	0.0690233	0.0383909	0.0459741	0.0490661	0.0425535	0.0522611	0.0855224
RAB21_HUMAN	0.0127671	0.0704019	0.0730802	0.0786497	0.0161065	0.312658	0.112857	0.0706928	-0.17514	0.574791	0.110683	0.135041	0.135012	0.137756	0.112953	0.17625	0.153924	0.136763	0.167978	0.160681
VPS29_HUMAN	-0.0629442	-0.0102385	0.216922	-0.0965233	0.0048669	0.0264453	-0.109991	0.00956023	0.19023	-0.678997	0.139147	0.119318	0.190355	0.154525	0.11918	0.122956	0.162326	0.118769	0.18467	0.177381
COPG1_HUMAN	0.000164777	0.00362303	-0.00198468	0.00415243	-0.0184017	-0.00353791	-0.0364848	0.00850301	-0.179977	-0.269301	0.0271735	0.0278894	0.0263858	0.0283333	0.041664	0.0281597	0.0549669	0.0319446	0.0608569	0.0704017
HNRPU_HUMAN	-0.015874	-0.0181406	0.00804719	-0.0143304	0.00819822	-0.0337898	0.0225967	0.107961	-0.017993	-0.251454	0.0393523	0.0412317	0.0312214	0.0378634	0.0316675	0.0523958	0.0444238	0.0675866	0.0414819	0.0718853
SYDC_HUMAN	0.00556463	-0.0260865	-0.00180336	-0.0335869	-0.000270936	-0.00940676	0.0186599	-0.0123446	0.0218593	0.267766	0.0271455	0.0478173	0.0264502	0.0525587	0.0262106	0.0324539	0.040918	0.0362295	0.045682	0.0720251
ZC3H4_HUMAN	0.211492	0.196382	0.186044	0.184508	0.222161	0.214622	0.205625	0.267771	0.149645	0.514745	0.198421	0.192827	0.189541	0.189887	0.19908	0.19755	0.194316	0.202444	0.179735	0.185831
NCBP1_HUMAN	-0.0932004	-0.299421	-0.105992	-0.123147	-0.171289	-0.194755	-0.133724	-0.232499	-0.178807	-0.377472	0.122542	0.131824	0.12713	0.133649	0.14425	0.14545	0.137711	0.141889	0.145678	0.134487
BRE1A_HUMAN	0.0119958	-0.000393579	0.0306103	0.0280822	0.0152349	0.0429314	0.00210848	0.0267301	-0.03357	-0.304651	0.0409328	0.0355654	0.0561341	0.0554336	0.0435932	0.0647291	0.0345637	0.0544887	0.0586946	0.0809396
EEA1_HUMAN	0.00784689	0.0166863	0.036439	0.06751	0.0687992	0.0727494	0.0390619	0.011878	-0.198763	0.38955	0.0657648	0.0677142	0.0814461	0.0986773	0.099544	0.102608	0.0829059	0.0665117	0.116325	0.109291
DDX42_HUMAN	0.0315685	-0.00212914	0.0189079	0.00904075	-0.00644239	-0.00720134	-0.0109701	-0.125917	-0.269973	0.28971	0.0557171	0.0315415	0.0445915	0.0348317	0.0335465	0.0348901	0.038718	0.0778601	0.0648695	0.0788808
LTOR2_HUMAN	0.0581146	0.0205248	-0.0862859	0.0579803	0.0304415	0.104185	-0.42933	-0.059738	0.0184324	1.02592	0.232184	0.225746	0.23251	0.22432	0.221941	0.237313	0.310863	0.23253	0.21885	0.290912
NOL10_HUMAN	0.0127946	-0.121022	0.00376169	-0.0954844	-0.0140968	0.0262944	0.0981299	-0.0107245	-0.0135579	0.717072	0.143795	0.187163	0.146743	0.173088	0.146682	0.150502	0.177379	0.146732	0.141639	0.208692
SAR1A_HUMAN	0.014615	-0.0723481	0.12057	-0.0431706	-0.0383076	0.0292712	-0.0176369	-0.204873	0.246307	-0.711292	0.151931	0.166704	0.190593	0.155733	0.155109	0.155185	0.155906	0.219408	0.224498	0.209932
VATH_HUMAN	-0.184853	-0.0712901	-0.0778567	0.00178783	0.00231692	0.0313667	0.0108438	0.0188139	0.161934	-0.414309	0.12061	0.0992321	0.101621	0.0595479	0.060376	0.0752143	0.0634606	0.0677771	0.121318	0.10983
RM55_HUMAN	-0.117421	0.189439	0.114587	0.168205	0.224575	-0.026997	0.156346	0.110615	0.163743	0.951601	0.251799	0.275619	0.252774	0.273867	0.284311	0.227369	0.263059	0.255249	0.267024	0.300702
RL27A_HUMAN	-0.0266029	0.110285	-0.0302543	0.0213561	-0.00273205	-0.00715351	0.00366154	0.0798947	-0.0281381	0.446346	0.0807009	0.125921	0.084389	0.0786629	0.0727056	0.0744252	0.0744594	0.11336	0.084496	0.126197
ZMAT2_HUMAN	-0.0617176	0.0958334	0.0153842	-0.084655	0.0215882	0.149643	-0.0386676	0.0262121	0.0598115	-0.689292	0.160179	0.171594	0.151707	0.167686	0.152389	0.194568	0.153369	0.149889	0.163106	0.212335
MTA1_HUMAN	-0.00528122	0.0291531	0.000898741	0.0464656	-0.00932069	-0.0350617	-0.00994046	0.0608568	0.0404155	-0.441746	0.0717291	0.0834132	0.0704785	0.0944704	0.0720977	0.0885144	0.0729931	0.102248	0.0908969	0.125523
MTUS1_HUMAN	-0.160215	-0.0435712	0.152288	-0.440641	0.0241745	-0.043985	-0.014533	-0.238462	0.139778	-0.913425	0.267355	0.229503	0.254126	0.316298	0.221483	0.231529	0.223422	0.286539	0.257862	0.292859
ZMIZ1_HUMAN	0.0255668	-0.1489	0.127776	-0.142293	-0.356799	-0.139053	-0.264738	-0.302907	-0.623311	-0.960671	0.238318	0.27118	0.260215	0.266636	0.320582	0.266417	0.304187	0.314047	0.330567	0.312872
SRC_HUMAN	0.0266366	0.0257385	0.0687774	0.0398484	0.0152081	0.0296624	-0.00496328	-0.0656821	-0.0576045	0.559168	0.118279	0.115036	0.138367	0.121207	0.110816	0.115839	0.115823	0.137475	0.134415	0.175561
2ABA_HUMAN	-0.0226258	0.00690715	-0.00671053	-0.0127101	-0.00372264	-0.00113753	0.0580477	0.0510767	0.253993	-0.360671	0.0667821	0.0568437	0.0566102	0.060446	0.0575386	0.0554204	0.0893913	0.0852017	0.108971	0.108114
ALG1_HUMAN	-0.162825	0.309088	-0.0759772	0.247959	0.132967	-0.0806327	-0.0791864	-0.0666675	-0.143254	-0.913305	0.269609	0.298653	0.240558	0.285221	0.258134	0.237659	0.234802	0.234598	0.261786	0.296812
NFKB1_HUMAN	-0.0502659	-0.0146921	0.0186516	-0.114174	-0.0294051	-0.00715831	0.0323195	0.020074	0.00843637	0.640862	0.1528	0.144895	0.141132	0.185992	0.146885	0.143539	0.1456	0.140751	0.141736	0.210697
TTF2_HUMAN	-0.056921	0.005771	0.0139984	-0.0145431	0.0880353	0.0456851	-0.00658828	0.0263292	0.0113367	0.393973	0.0953192	0.0643491	0.0680638	0.0712681	0.110644	0.0894933	0.0667868	0.0764377	0.070101	0.120883
PDIA6_HUMAN	-0.00357013	-0.000549943	-0.0158376	0.00818492	-0.0368226	-0.0187609	-0.00213662	-0.0315014	0.0987068	-0.281163	0.0389323	0.0400608	0.0486802	0.043624	0.0665958	0.0515878	0.0404247	0.0609032	0.0893115	0.0889159
SMHD1_HUMAN	0.00135223	0.00669572	0.147014	0.0299785	0.0119369	0.0110227	-0.00675572	0.0261533	0.00118331	-0.368656	0.0598735	0.0612636	0.122493	0.0751201	0.0630863	0.0603468	0.0605026	0.0713383	0.0588434	0.115899
U5S1_HUMAN	0.0825707	0.00899888	0.00972025	0.00688988	0.0406209	0.000795215	0.00244169	0.00101848	-0.188981	-0.242328	0.0716437	0.034399	0.0348716	0.0315123	0.058196	0.0293652	0.0306907	0.029571	0.0638468	0.0752075
CS025_HUMAN	-0.0256396	0.102568	0.202134	0.194857	0.253652	0.421331	0.065056	0.0938218	0.181541	0.87074	0.236051	0.254725	0.282031	0.284864	0.29216	0.325736	0.243125	0.256901	0.281007	0.311062
HEM3_HUMAN	-0.00279553	-0.0369995	0.233429	-0.0587077	-0.0427146	-0.169164	-0.119439	-0.148952	0.20684	-0.437815	0.0968195	0.1085	0.157793	0.119061	0.108697	0.157644	0.14625	0.153278	0.156708	0.150338
MK01_HUMAN	-0.00319499	-0.0216521	0.00740981	-0.0792939	-0.0116569	-0.00927975	-0.0110468	0.100987	-0.0293974	-0.845263	0.210782	0.220492	0.214523	0.231089	0.220477	0.21272	0.217983	0.232139	0.218422	0.295127
UBE2O_HUMAN	0.0742622	0.118189	0.0972785	0.0631489	0.094917	-0.153391	-0.192767	-0.320778	-0.441799	-0.419852	0.119549	0.135126	0.127639	0.113113	0.126555	0.126501	0.130073	0.134219	0.126365	0.13162
CEP97_HUMAN	0.0473619	0.0077169	0.0508415	0.013203	-0.0140838	0.00375787	-0.0113742	-0.0239708	0.00285125	-0.451128	0.110878	0.0927186	0.110515	0.0951968	0.0953025	0.0941309	0.0934959	0.095904	0.0943273	0.155778
SEN2_HUMAN	0.147772	-0.36461	0.0492952	0.0298008	-0.178309	-0.00350604	0.399057	-0.0282826	0.0711298	0.823863	0.256889	0.308466	0.22858	0.227548	0.271401	0.227156	0.313433	0.224765	0.237489	0.305115
PPM1F_HUMAN	0.0218273	-0.0326687	0.019421	-0.0406436	0.0255089	-0.00517187	-0.0158487	0.0200876	0.0643128	-0.357163	0.0726611	0.0815041	0.0721232	0.0855658	0.0762938	0.0661051	0.0700337	0.0719828	0.10147	0.121785
MYO1C_HUMAN	-0.0366844	0.0172129	-0.123935	0.0111897	-0.137337	-0.0104253	-0.0627539	0.00178957	0.365939	0.780321	0.226015	0.222777	0.250262	0.218254	0.253238	0.219353	0.226893	0.216514	0.305276	0.293645
WDR63_HUMAN	0.111088	-0.0633956	0.0350236	0.0562145	0.0264195	-0.0161936	0.00174373	-0.045993	-0.739392	0.785684	0.235804	0.219383	0.222161	0.222193	0.221399	0.216139	0.22114	0.223999	0.297543	0.301125
RHG19_HUMAN	-0.135129	0.155626	-0.131957	-0.0505439	0.0943026	0.0572285	-0.0424553	0.283736	-0.107675	-0.755129	0.252741	0.256615	0.252464	0.230553	0.238555	0.229558	0.228515	0.294808	0.244411	0.303252
SPIR1_HUMAN	-0.000119685	-0.0704082	0.0245659	-0.249217	0.00947785	-0.0406298	-0.184604	0.0277796	-0.170866	0.608771	0.149012	0.166007	0.154091	0.228429	0.148995	0.159158	0.211116	0.15422	0.208278	0.22119
DPH6_HUMAN	0.173796	0.02736	0.282536	0.0260636	0.0191255	-0.0136955	0.00244683	-0.0493942	-0.0120492	-0.59346	0.207065	0.153939	0.22918	0.149839	0.148417	0.148324	0.145456	0.154905	0.148418	0.217776
WDR7_HUMAN	-0.164922	0.16068	0.27787	-0.105973	0.122073	-0.00290703	-0.416565	-0.0570157	-0.0389119	-0.776437	0.270628	0.265125	0.295971	0.242263	0.253199	0.224144	0.317496	0.232185	0.228622	0.310412
SEPT7_HUMAN	-0.00199396	-0.0302554	-0.00772337	0.00892347	-0.0153825	0.0144573	0.00775159	-0.055187	0.000592817	0.245774	0.0335371	0.0569611	0.0379239	0.038492	0.0441148	0.042936	0.0376284	0.0710362	0.0349485	0.0864036
RDH14_HUMAN	-0.0930432	0.0241476	-0.044958	-0.0731168	-0.0116404	0.0515319	0.0651949	-0.0158657	0.111933	0.483899	0.149234	0.119413	0.124232	0.141564	0.114724	0.131609	0.134864	0.117932	0.156719	0.183617
AL3A2_HUMAN	-0.13458	0.117035	-0.079353	0.0181536	-0.0285059	0.0959851	-0.0642307	-0.00879678	-0.114866	0.435258	0.154808	0.149384	0.131343	0.104125	0.11024	0.1405	0.123935	0.101237	0.148768	0.165366
CCNA2_HUMAN	-0.0541171	-0.100379	0.145589	0.0807584	-0.00850508	0.105877	-0.00407925	-0.0052564	-0.110053	-0.73886	0.22447	0.233738	0.256418	0.22825	0.224448	0.239335	0.221647	0.217927	0.238665	0.299824
FBRL_HUMAN	0.0507065	-0.253303	0.0356202	-0.0010778	0.00472317	0.105144	0.0830991	-0.194451	-0.301158	-0.341276	0.0946322	0.115322	0.0867719	0.0709368	0.0736162	0.116894	0.110811	0.118369	0.115117	0.122095
UCK2_HUMAN	-0.0122474	0.0233599	0.00779695	0.000349358	-0.110831	0.0694134	-0.0990781	0.0702383	0.165523	-0.554256	0.148845	0.150212	0.150025	0.14924	0.181589	0.166792	0.179314	0.168453	0.204106	0.22007
CLAP2_HUMAN	-0.00613471	0.000504819	0.00256729	0.00867551	-0.00899067	0.0109847	0.0161193	0.0235214	0.00696149	0.228725	0.0325782	0.0308297	0.0312622	0.0360897	0.0366237	0.0362167	0.0423866	0.0486992	0.0350812	0.0826733
CSPG2_HUMAN	0.0311009	0.075064	0.0132873	0.0763231	-0.158326	0.113397	0.0218748	0.223148	-0.515009	0.722634	0.22458	0.237521	0.226962	0.230366	0.263009	0.24808	0.226932	0.278978	0.317515	0.308898
BUD31_HUMAN	-0.0227237	0.0220218	-0.0974877	-0.142819	-0.131457	-0.0448113	0.0670504	-0.166113	-0.208153	-0.471185	0.129135	0.130629	0.160289	0.179901	0.174088	0.139515	0.145657	0.186362	0.197319	0.198371
LARP4_HUMAN	0.00364566	0.108276	0.00524724	-0.0455612	-0.011849	0.0257804	0.000543766	0.0328111	0.0144125	-0.345159	0.0725621	0.125553	0.0723751	0.0957566	0.0762724	0.0809847	0.0735922	0.0867537	0.0758082	0.13605
FTSZ_MYCPU	0.00509819	0.0575108	0.0250859	0.0685529	0.0639569	0.0239922	0.0278059	0.0188546	0.148646	-0.701443	0.215358	0.217311	0.225506	0.229719	0.228142	0.218247	0.216222	0.221259	0.254117	0.302148
FEZ1_HUMAN	0.0125277	0.0118422	0.00898809	0.0265111	-0.100509	-0.00593521	-0.0158662	0.0263928	-0.087637	-0.671478	0.214981	0.212546	0.216636	0.214776	0.238215	0.213746	0.211661	0.218877	0.230183	0.303105
PACN2_HUMAN	-0.00967394	-0.0281686	0.00627019	-0.00460544	-0.000312027	0.0122889	0.0366381	0.00785752	0.0591814	0.28941	0.0569504	0.0687524	0.0542699	0.0531103	0.0532291	0.0574809	0.0750755	0.0569518	0.0897304	0.114826
ERCC5_HUMAN	0.0287461	0.117634	-0.0911636	-0.0554818	0.122817	-0.0223729	0.0680472	0.0738001	0.179986	-0.6915	0.22236	0.245043	0.236166	0.227918	0.24498	0.22317	0.231008	0.227324	0.265763	0.305693
KATL1_HUMAN	0.0325405	-0.0114743	0.146137	-0.130851	0.175915	-0.0554671	0.00416409	-0.142919	0.03715	0.682654	0.228814	0.214286	0.255043	0.243228	0.261309	0.22737	0.217635	0.253898	0.220545	0.303509
S61A1_HUMAN	-0.0419151	-0.0158339	-0.0381998	0.0423555	0.037773	0.104267	-0.0117107	0.0377523	-0.337679	0.652295	0.223067	0.219651	0.216382	0.22645	0.215924	0.240702	0.221655	0.219681	0.299985	0.306228
AIMP1_HUMAN	0.00943296	0.0102675	0.00275307	-0.0109118	0.0125805	0.00588074	0.0201894	0.00590758	0.00668233	0.245121	0.0437758	0.045007	0.040634	0.045955	0.0466263	0.0416658	0.052655	0.0432849	0.0441684	0.0980522
VP26B_HUMAN	-0.00870199	0.000882604	-0.0114713	0.020506	-0.0345532	0.00330435	0.0141292	-0.0056926	-0.00167424	0.250178	0.0476191	0.0455319	0.0494777	0.0550793	0.0679778	0.0448971	0.0515155	0.0453572	0.0466199	0.102753
PRDX3_HUMAN	-0.155201	0.0277402	-0.503111	0.0716803	-0.329318	0.149237	-0.260645	-0.0603979	0.451655	0.686761	0.267599	0.242487	0.328283	0.247412	0.314039	0.270788	0.299355	0.246473	0.32909	0.327828
DDX18_HUMAN	-0.0399647	-0.108414	0.0185257	-0.057761	0.00870632	-0.00113825	0.0186203	-0.0991338	-0.311893	-0.233822	0.067082	0.0913651	0.0520792	0.0769125	0.043762	0.0411466	0.0514371	0.0899739	0.0772681	0.0978097
MADD_HUMAN	0.0139658	-0.00650665	-0.00523895	-0.00396069	-0.00814452	-0.0187945	0.0284065	-0.0107405	0.0058716	0.283119	0.0592692	0.0556311	0.0572608	0.0536805	0.0556563	0.061373	0.0678891	0.0576522	0.0542092	0.115558
CBPD_HUMAN	0.0964658	0.121168	-0.00701568	0.00286018	0.0386733	-0.0856339	-0.0226387	0.0555766	-0.148201	-0.500314	0.178389	0.186095	0.146697	0.14732	0.154659	0.17432	0.145031	0.160999	0.198052	0.228145
VIR_HUMAN	0.049236	-0.022127	0.0884873	-0.00353271	-0.0276869	-1.27883e-05	0.0351931	-0.0210602	-0.117375	-0.420828	0.12908	0.117707	0.146411	0.114	0.117589	0.113153	0.123565	0.116427	0.156937	0.190253
PGRC1_HUMAN	-0.561179	-0.24373	-0.0549094	0.00553532	-0.267108	0.00634136	-0.234106	-0.673297	-0.154915	0.540398	0.245142	0.24243	0.188107	0.176864	0.247919	0.183183	0.241845	0.234717	0.217821	0.250742
NFX1_HUMAN	-0.0227667	0.0624147	-0.0355435	-0.00259519	0.0783684	-0.0339633	0.0112129	0.0226473	-0.0735098	0.407287	0.116933	0.134712	0.120341	0.114242	0.139525	0.11759	0.113028	0.116622	0.141324	0.189228
SPF45_HUMAN	0.0234259	-0.0849949	0.107856	0.0219616	0.0428297	0.066618	0.117398	0.00327128	-0.0112477	0.304045	0.0804923	0.112597	0.124082	0.0806008	0.0926735	0.106466	0.126593	0.0738696	0.0767008	0.138393
PDLI3_HUMAN	0.226852	0.323089	0.291559	-0.00806636	-0.0170036	0.294501	0.290812	0.475103	0.953216	-0.37556	0.172287	0.172709	0.175657	0.120521	0.120291	0.173542	0.175136	0.163928	0.161662	0.17805
BUD13_HUMAN	0.000252865	0.0619847	-0.0145704	-0.027365	-0.00709682	-0.0400499	0.0116603	0.030425	-0.290037	0.365561	0.0929976	0.121613	0.100359	0.100501	0.0958269	0.11106	0.093794	0.1049	0.168827	0.169486
HPBP1_HUMAN	-0.105147	-0.0288805	0.264009	0.00198601	0.121981	0.0378266	-0.15967	-0.0162881	0.340727	-0.351041	0.137784	0.102422	0.162479	0.0933912	0.143845	0.106116	0.154613	0.095865	0.158399	0.16253
RMD1_HUMAN	-0.0664545	-0.0612349	-0.0728288	0.0230716	-0.0177506	0.0701686	-0.0828641	0.000740594	0.160771	-0.601704	0.23179	0.22736	0.228615	0.223802	0.21733	0.229754	0.23348	0.22633	0.25355	0.31342
DNJB4_HUMAN	0.042984	0.0882062	-0.0402929	-0.0543006	-0.0177708	-0.0141648	-0.118731	-0.0508176	-0.0511921	0.58916	0.217336	0.233078	0.225067	0.221197	0.213342	0.218605	0.241267	0.223144	0.222006	0.310468
RS11_HUMAN	-0.0138023	0.0528186	-0.0279897	-0.00896234	-0.0333329	-0.01189	-0.00393062	0.0538717	0.0379207	0.237177	0.0529066	0.0802497	0.0627897	0.0486245	0.0666469	0.0512559	0.05035	0.0790923	0.0715273	0.107742
SBNO1_HUMAN	0.0198734	-0.0160832	0.0117142	-0.0261797	-0.0146668	0.0332975	0.00514604	0.00623365	-0.00540091	-0.345137	0.0960209	0.0939488	0.0932655	0.0989778	0.0951311	0.101933	0.0916906	0.0895025	0.0947453	0.16691
LRC59_HUMAN	-0.202735	0.0948117	-0.247295	0.137171	0.020982	0.109275	-0.291066	-0.043656	-0.861507	-0.30031	0.127161	0.120774	0.126465	0.131003	0.0875128	0.124226	0.126622	0.0964853	0.117451	0.135427
EXC6B_HUMAN	0.0420054	-0.145178	0.0351345	-0.245652	-0.005069	-0.0428264	-0.079329	-0.085622	-0.0287778	0.469325	0.156945	0.200541	0.15617	0.226736	0.153134	0.157445	0.173066	0.175659	0.155285	0.232297
LRRF1_HUMAN	0.00748405	-0.17487	-0.00368794	-0.0328554	-0.0302698	-0.0266475	-0.0979699	-0.0652443	-0.00777904	0.237277	0.0528017	0.0981892	0.0493369	0.0686809	0.0684415	0.0648233	0.0964908	0.0880581	0.0525257	0.104463
G6PI_HUMAN	-0.00282047	0.107163	-0.168409	-0.0140138	-0.0160736	0.0113481	-0.0785239	0.125593	0.0700966	-0.260649	0.0595937	0.107074	0.112859	0.0619078	0.0635276	0.0601504	0.0968529	0.111017	0.0945543	0.119332
DNJC9_HUMAN	-0.0697785	-0.409427	-0.222584	-0.371379	-0.375926	-0.416646	-0.41876	-0.46039	-0.382932	-0.279574	0.105215	0.114015	0.126925	0.114712	0.113402	0.112067	0.112865	0.110942	0.115263	0.133794
CDC45_HUMAN	0.0156456	0.0548234	0.0424614	0.117463	-0.0088743	0.0464867	-0.0919627	-0.0300472	-0.0392709	-0.375412	0.117933	0.131608	0.124915	0.160298	0.111886	0.126982	0.14866	0.11761	0.124473	0.193787
Y123_MYCGE	-0.0899659	-0.0615658	0.0331621	-0.0541677	0.0663131	-0.0067709	0.0502591	-0.0293313	0.0462746	-0.561918	0.236473	0.221069	0.220145	0.221437	0.230544	0.21544	0.219169	0.213719	0.222183	0.313917
HELZ_HUMAN	-0.0575075	0.0607014	-0.0072257	0.0977829	0.162709	0.0800567	-0.0837184	0.194635	0.117718	-0.569137	0.226278	0.23107	0.220188	0.239178	0.259908	0.235997	0.233051	0.272404	0.247205	0.315316
TCPZ_HUMAN	0.00526149	-0.00276766	-0.00902823	-0.0239921	0.0106885	-0.00453869	0.0277426	0.0341474	0.0110908	0.196618	0.0380748	0.0374267	0.0401712	0.0525581	0.0427593	0.0379434	0.0561234	0.0621663	0.0425511	0.0969056
RHEB_HUMAN	0.130985	0.0755571	0.192994	0.128975	0.147418	-0.0189122	-0.27324	-0.265775	-0.251708	-0.376093	0.17108	0.148908	0.187182	0.170433	0.177907	0.131042	0.185303	0.186852	0.184977	0.19226
DHC24_HUMAN	-0.235114	0.177222	-0.130553	-0.105754	0.032828	0.0384041	0.155139	0.128774	-0.161906	0.528646	0.284005	0.269493	0.2543	0.241361	0.227363	0.225235	0.260633	0.252368	0.268677	0.317258
RPGP2_HUMAN	-0.110293	0.0586172	0.654315	0.781599	0.616558	-0.516103	-0.158355	0.520456	-0.0950005	0.571967	0.27793	0.26008	0.338795	0.336502	0.341219	0.347167	0.284908	0.337009	0.271256	0.342264
AL1L2_HUMAN	-0.220828	0.0236383	-0.0627772	0.0293542	-0.0374801	0.104226	0.0528829	-0.0624742	0.380807	0.330876	0.175038	0.10986	0.126859	0.11126	0.115693	0.146322	0.120582	0.127738	0.16594	0.176985
FUBP3_HUMAN	0.235126	0.265377	0.207017	0.213384	0.244257	0.190305	0.194152	0.296054	-0.0163724	0.337009	0.180934	0.184889	0.176238	0.177323	0.185845	0.174015	0.175227	0.184303	0.140351	0.191616
ARPC2_HUMAN	-0.000641682	-0.168847	-0.0310954	-0.00884685	0.0294268	-0.00911357	-0.00390119	-0.0220983	0.00717024	-0.228244	0.0519755	0.109466	0.0679025	0.0547941	0.0676206	0.0542285	0.0522383	0.0633494	0.0534293	0.120043
CHSP1_HUMAN	-0.203787	-0.140774	-0.0557218	-0.107602	0.0700779	0.287997	0.0951579	0.272459	0.544878	-0.542455	0.281687	0.261909	0.237323	0.252653	0.243378	0.302459	0.249896	0.300956	0.319967	0.325857
NPM_HUMAN	-0.0147875	0.104513	0.0153839	0.0306198	0.0352299	0.00873237	0.0609667	0.0860336	0.0810923	0.229613	0.0692876	0.112175	0.0677196	0.0769145	0.0808129	0.0658874	0.09578	0.105177	0.104848	0.124478
MSD4_HUMAN	0.0811616	-0.0675169	0.0524322	-0.140492	0.0250881	-0.0476253	-0.053187	-0.0134977	0.0627306	-0.504065	0.234449	0.222883	0.226327	0.251653	0.218477	0.220394	0.223276	0.220636	0.227007	0.310765
ELAV1_HUMAN	0.0793116	0.0732892	0.00491885	0.00151533	0.00845565	-0.016347	-0.0228772	0.0232288	-0.261846	-0.262055	0.109031	0.107187	0.0687107	0.0687846	0.0701425	0.0711825	0.0763556	0.0776335	0.126552	0.13968
IF2A_HUMAN	0.0130449	-0.0051361	-0.00118841	-0.00969069	0.00065386	-0.00158261	1.93685e-05	-0.0094641	0.0921511	0.175432	0.0394738	0.0352236	0.0317764	0.036645	0.0324556	0.0322933	0.0315571	0.0364957	0.0800867	0.0911621
ARID2_HUMAN	0.0660398	-0.0129252	0.0564778	0.0134595	0.0345585	-0.0504249	0.0800433	0.0767164	-0.102226	-0.396129	0.164794	0.143393	0.15656	0.149968	0.151364	0.157452	0.166304	0.170082	0.180293	0.232363
RRBP1_HUMAN	-0.375019	-0.520469	-0.354906	-0.196352	-0.263079	-0.0605354	-0.208877	0.0410105	-0.102787	0.374028	0.229207	0.220596	0.229908	0.214351	0.226574	0.171971	0.216847	0.166043	0.180427	0.228055
IP6K1_HUMAN	0.355674	0.322015	0.0853026	0.843318	0.368486	0.111396	0.143246	-0.0484921	-0.393095	0.510203	0.324933	0.320251	0.261812	0.326227	0.327335	0.267359	0.276498	0.25034	0.329751	0.339513
T179B_HUMAN	0.0472696	0.256733	0.0171224	0.0207611	-0.0159911	-0.0737292	-0.0894386	0.190278	0.0645907	0.494511	0.229847	0.289419	0.222841	0.223114	0.227025	0.232021	0.231023	0.267091	0.228743	0.32136
ROCK1_HUMAN	0.0219828	-0.182819	-0.104961	-0.166129	-0.0692375	0.012923	0.0298371	-0.00605792	-0.00536361	0.386813	0.151731	0.212439	0.183654	0.206073	0.169677	0.149129	0.157706	0.151523	0.148537	0.237986
UBP47_HUMAN	0.00135377	-0.0130341	0.086905	0.0293419	0.146701	-0.00362358	-0.0135142	-0.0422758	0.0703927	-0.23146	0.0595887	0.0649582	0.108395	0.0776322	0.123818	0.0641972	0.0670027	0.0851376	0.102582	0.130872
SET1A_HUMAN	-0.0239208	0.286826	-0.238636	-0.0822967	-0.0879173	-0.0487085	0.0439091	0.211979	0.0279037	-0.386205	0.163394	0.233788	0.226589	0.180536	0.179213	0.167502	0.162755	0.219673	0.162687	0.238718
DAXX_HUMAN	-0.0150785	0.0374171	-0.0200499	-0.0223839	0.0230999	-0.00849412	-0.0221255	0.104046	-0.00382015	-0.268048	0.0835475	0.0938692	0.0874398	0.0862328	0.0874464	0.0810662	0.0860575	0.128781	0.0796293	0.157621
RPAB3_HUMAN	-0.0774383	-0.298037	-0.0484786	-0.106644	0.00722414	0.0539366	0.0340458	0.00733665	0.0479582	-0.327296	0.145087	0.198284	0.129417	0.159657	0.118563	0.136401	0.12401	0.120311	0.129554	0.200413
GBF1_HUMAN	-0.0002771	0.0621899	-0.0102408	0.032434	-0.00254072	-0.0137957	0.00588797	0.00546972	-0.0913119	-0.172145	0.0339958	0.0745878	0.039234	0.0569444	0.0352894	0.0426527	0.0370343	0.0370581	0.0814201	0.0962348
RRS1_HUMAN	0.0119195	-0.252509	0.001136	-0.00469802	0.115294	-0.00624073	0.137143	-0.0594976	-0.368362	0.240275	0.0724096	0.126199	0.067892	0.0696136	0.122817	0.0707119	0.127093	0.0984816	0.114604	0.139393
POGZ_HUMAN	0.108291	-0.228552	0.0133241	-0.0615795	-0.0816726	-0.0784435	0.00564405	0.0274466	-0.316419	0.46084	0.24359	0.27969	0.225393	0.226486	0.232305	0.236155	0.214711	0.227521	0.303224	0.316412
PKHG3_HUMAN	-0.0501605	-0.122497	0.128668	-0.0299276	-0.0865913	-0.128435	-0.211376	-0.0468749	-0.162161	0.457357	0.227762	0.251164	0.252775	0.220813	0.239691	0.255207	0.276523	0.230756	0.267442	0.320094
ASCL5_HUMAN	-0.0705557	-0.0701802	-0.00711207	0.0140993	-0.0238887	0.0138697	0.00576609	-0.0118435	0.192848	0.446107	0.226224	0.229491	0.22293	0.216759	0.218821	0.217697	0.211147	0.214919	0.260738	0.311013
AEN_HUMAN	-0.229215	0.228147	-0.283136	0.105867	-0.750865	0.127279	0.204184	0.297586	-1.0017	-0.465586	0.292772	0.299145	0.310156	0.265956	0.327836	0.270711	0.293435	0.318144	0.310302	0.333548
CXXC1_HUMAN	-0.429564	0.0665633	0.124849	0.0927293	0.0787643	0.123157	0.0458776	0.137726	0.141	-0.452364	0.316476	0.242045	0.249224	0.243531	0.23551	0.25033	0.229248	0.258484	0.262947	0.322854
ABRX1_HUMAN	0.0348132	-0.114809	0.0466527	-0.0724463	0.0465392	0.0867786	0.0169606	0.149423	-0.0505123	0.435928	0.224126	0.243909	0.224671	0.232629	0.224786	0.237235	0.217483	0.248389	0.222864	0.310688
SMRC2_HUMAN	-0.06588	-0.160368	-0.0264564	-0.0261353	-0.0722843	-0.0466111	0.0715295	0.0545253	-0.179988	0.216671	0.0992219	0.123659	0.0780108	0.0773859	0.104109	0.0890576	0.100328	0.0923098	0.124429	0.131414
CSK2B_HUMAN	-0.045389	-0.0313169	0.00977072	-0.0108512	0.00331925	0.0194494	-0.0121726	0.000703454	0.0616222	-0.228625	0.0875512	0.0793111	0.0671055	0.0685333	0.0647849	0.0719937	0.0705579	0.0647861	0.09837	0.139144
FCSD2_HUMAN	0.0143114	0.0300189	0.0155085	0.0338687	-0.0193606	0.00147474	-0.00836284	-0.0112345	-0.0885656	-0.197288	0.0584716	0.0692523	0.0561699	0.0724583	0.0612585	0.0498804	0.0544683	0.0539593	0.100513	0.12051
DBLOH_HUMAN	-0.136784	-0.720178	-0.577118	-0.385748	-0.472745	-0.310851	-0.440214	-0.614967	-0.563528	-0.298152	0.166829	0.16868	0.167789	0.182098	0.174806	0.18531	0.175209	0.168796	0.168524	0.193378
GLRX5_HUMAN	0.0254368	0.0416117	0.242482	0.0919719	-0.00664207	0.283327	0.0429897	-0.0185378	0.657442	-0.442845	0.219621	0.226486	0.28779	0.237799	0.223824	0.294711	0.231666	0.226909	0.311367	0.323934
ZHANG_HUMAN	0.0642794	-0.129014	0.19985	-0.161508	0.161022	-0.0270352	-0.0554958	0.185821	-0.0806016	0.423012	0.232411	0.247293	0.277061	0.259391	0.25932	0.2255	0.229418	0.269538	0.235876	0.315695
GOGB1_HUMAN	-0.403274	-0.824141	-0.610974	-0.451275	-0.472109	-0.524053	-0.571177	-0.245194	-0.396212	-0.477069	0.372639	0.375925	0.387306	0.38154	0.37799	0.379934	0.38273	0.345449	0.372473	0.379868
SMAD3_HUMAN	-0.074298	0.0717815	-0.207592	-0.0183349	-0.158657	-0.0320747	0.150805	-0.0460118	0.0660705	0.405243	0.234729	0.235278	0.271103	0.217985	0.257269	0.222488	0.254904	0.229425	0.230726	0.313835
LC7L2_HUMAN	0.0289875	0.122254	-0.045481	0.00817403	0.128746	0.0226524	0.0807356	0.0672146	0.0651434	-0.390213	0.217843	0.245357	0.225945	0.218564	0.248615	0.219149	0.232594	0.233764	0.223859	0.306458
VIGLN_HUMAN	0.0433555	0.0224581	0.00332358	0.00964776	0.00221618	0.00260823	-0.0562341	-0.00904567	-0.00759163	-0.125128	0.0538711	0.0420318	0.0227762	0.0294627	0.0235562	0.0221328	0.0579213	0.028712	0.0281938	0.0794073
RBMX2_HUMAN	-0.0655685	-0.0616584	0.0205686	-0.129053	0.0414696	-0.0492836	-0.0976917	-0.0240891	-0.564004	-0.329645	0.168263	0.164703	0.148236	0.192304	0.15973	0.166799	0.181365	0.150498	0.218478	0.237983
CC180_HUMAN	-0.182709	-0.00898861	-0.0143471	-0.163716	-0.146522	-0.10625	-0.107828	0.0194941	-0.0662511	0.394928	0.265247	0.221577	0.225406	0.257451	0.257035	0.246245	0.244748	0.219729	0.233739	0.311456
RAD1_HUMAN	-0.0330173	-0.00304395	-0.0146056	-0.0883687	-0.0149098	-0.0711485	0.00284832	0.177636	0.00810617	0.273887	0.123236	0.114632	0.114402	0.148745	0.113096	0.140606	0.114361	0.180241	0.115919	0.200329
SPCS1_HUMAN	-0.0171945	0.261254	0.0755041	0.127429	0.000749082	0.0652195	-0.0686927	0.0062406	-0.147719	-0.371425	0.222751	0.287551	0.231307	0.2483	0.219266	0.229187	0.231016	0.221242	0.255303	0.311473
SKAP_HUMAN	0.0292583	0.136581	0.0235375	0.0149735	-0.0289583	0.0225368	-0.0446746	-0.0219212	-0.214496	-0.221398	0.09305	0.141717	0.0919774	0.0834153	0.0946085	0.0914677	0.101434	0.0917159	0.155483	0.158149
ERCC3_HUMAN	-0.00135014	-0.0236548	0.0818055	-0.0676936	-0.000984249	0.0308105	0.0497319	-0.0032811	0.0236604	0.262807	0.112769	0.115742	0.143205	0.135716	0.112071	0.120521	0.130015	0.114531	0.117583	0.196177
KPB1_HUMAN	-0.0267354	0.106931	0.0305736	0.0515646	-0.0350072	-0.00396681	0.0106482	0.0197286	0.291453	-0.237395	0.10394	0.144536	0.106675	0.117465	0.10619	0.0984705	0.100196	0.100795	0.169364	0.175796
HINT2_HUMAN	-0.0995694	0.103144	0.0437882	0.0287332	0.104581	0.153203	0.0302028	0.0270266	0.703222	-0.361316	0.239509	0.245119	0.225503	0.224511	0.237663	0.260976	0.223053	0.220766	0.30446	0.309901
GLCI1_HUMAN	0.118526	0.169318	0.0456561	0.0200706	0.0246897	-0.0155692	-0.00746185	-0.0307394	-0.0310049	0.364593	0.246079	0.260819	0.221737	0.225307	0.213471	0.221369	0.21149	0.22572	0.216528	0.308874
TCRG1_HUMAN	0.00474917	0.002985	-0.0227827	0.00343288	0.0415146	-0.00660372	-0.00827906	-0.00513185	0.00225823	0.137026	0.0318499	0.0296006	0.0476452	0.0308189	0.06105	0.0324091	0.0342142	0.0306205	0.0311281	0.0914905
CBX3_HUMAN	0.0116887	-0.0695205	0.00370716	0.0612612	0.102044	0.131006	-0.0290772	-0.0106083	-0.296149	-0.236821	0.101678	0.127564	0.0980448	0.122719	0.143041	0.152751	0.106155	0.101018	0.171666	0.178622
MNMG_MYCA5	0.0478668	0.0124411	0.166378	0.0280298	0.1043	0.00723558	-0.104877	-0.0709918	0.0459027	-0.340756	0.215827	0.214109	0.263641	0.218289	0.233553	0.21288	0.23505	0.223312	0.224035	0.304173
TDIF1_HUMAN	-0.277875	-0.818385	-0.704046	-0.18254	-0.593869	-0.55361	-0.353804	-0.17502	-0.286799	-0.391814	0.330816	0.346081	0.361898	0.307495	0.363878	0.358958	0.346888	0.30613	0.336717	0.353053
SMCA5_HUMAN	0.0203818	-0.0233549	0.011305	0.0136019	-0.0867496	-0.0527988	0.0581518	-0.0366465	-0.214201	0.173906	0.0675341	0.0701556	0.0635852	0.0626721	0.107364	0.0906849	0.0919386	0.0779465	0.118439	0.128123
VP13C_HUMAN	-0.00108447	-0.0179037	-0.0133211	-0.00589704	-0.0701814	-0.264672	-0.155983	-0.149358	0.0127653	-0.198454	0.0746468	0.0775333	0.0770381	0.076581	0.109117	0.134303	0.135358	0.134924	0.0789202	0.147547
NDUF2_HUMAN	-0.044913	0.119595	-0.138016	0.213677	0.0776209	0.0298261	-0.058427	-0.186644	-0.0331289	0.340891	0.226171	0.246325	0.247569	0.274296	0.238366	0.220646	0.229356	0.265286	0.224362	0.307647
FXRD2_HUMAN	0.029239	0.0889466	0.0228569	0.0396543	-0.0401124	-0.00138489	0.0153541	0.035183	-0.124018	-0.324944	0.222012	0.228256	0.214469	0.21706	0.215544	0.218213	0.217947	0.219882	0.242814	0.297406
RAB18_HUMAN	-0.217994	0.0993262	-0.0497051	-0.0121761	0.0116861	-0.0158122	-0.00619405	0.063002	-0.0348465	-0.183862	0.13081	0.117211	0.0934502	0.0712992	0.0699701	0.0720356	0.0695294	0.101603	0.0834767	0.140756
PLCG1_HUMAN	0.0320746	-0.00581067	-0.00775576	0.00382526	0.000415382	-0.00562482	-0.0033112	-0.00667317	0.0381096	0.129591	0.0544141	0.0334888	0.0348082	0.0303348	0.0286331	0.032309	0.0300073	0.0326101	0.0598898	0.0896745
VATG1_HUMAN	-0.0413708	-0.0161161	-0.0146227	-0.0684438	-0.0309073	-0.0499127	-0.0661174	-0.0128373	-0.0722999	0.270559	0.155307	0.147307	0.146219	0.163131	0.148602	0.15572	0.159093	0.144844	0.161846	0.225695
ACAP2_HUMAN	0.103124	0.191624	0.0439038	-0.0625607	-0.0021708	-0.0432112	0.004089	0.160029	0.0970732	0.276613	0.183484	0.212855	0.158299	0.168868	0.150799	0.156833	0.150834	0.204199	0.177877	0.232283
FAK1_HUMAN	-0.00375855	-0.0175182	-0.0164386	-0.0171995	-0.00497132	0.0101869	0.0664023	0.0230245	0.198777	0.148364	0.0440826	0.0536839	0.0530293	0.054777	0.0451569	0.0481426	0.084741	0.0577504	0.0951292	0.110143
WASC5_HUMAN	0.0057437	-0.00263628	-0.00598654	-0.0344651	-0.00405309	-0.00348957	0.0292951	0.00279724	0.0436033	0.131921	0.0366642	0.0354041	0.0359673	0.0596474	0.0371032	0.0345772	0.0560691	0.0349699	0.0671784	0.0971655
DPOE2_HUMAN	0.00826788	0.0950894	0.0355787	0.0314772	0.076966	-0.00975001	-0.0236232	0.00618746	-0.155427	-0.234987	0.114096	0.150749	0.120267	0.122144	0.143096	0.113949	0.119767	0.112048	0.176457	0.192611
TRAF6_HUMAN	0.0428837	-0.0819633	0.00583411	-0.309813	0.0186907	-0.0691293	0.130942	-0.0837637	-0.114529	0.274035	0.161447	0.173873	0.149566	0.231439	0.156668	0.164483	0.193152	0.172276	0.188167	0.231747
SRSF9_HUMAN	0.000460952	-0.0574964	0.0392369	0.041717	-0.00475172	0.0539397	-0.0319717	0.00282914	-0.192794	0.191909	0.0758177	0.103633	0.09139	0.0921184	0.0737981	0.101975	0.0879553	0.074954	0.140218	0.148883
MPH6_HUMAN	-0.0129443	-0.0593389	0.0421814	0.0279979	0.0522125	0.133704	0.0853035	0.136805	0.106677	0.267444	0.15285	0.165737	0.159408	0.153267	0.162597	0.193563	0.177592	0.196939	0.185864	0.232879
OSBP1_HUMAN	-0.00548187	0.0213463	-0.0444901	0.00119513	-0.00119083	0.0062082	0.00896161	0.0188787	-0.0206821	0.144772	0.0423706	0.0546054	0.0706056	0.0420116	0.0419278	0.0427352	0.044601	0.0502457	0.0530413	0.10673
EPS15_HUMAN	0.0454756	-0.136783	0.113168	0.0850027	0.00972183	0.0457994	0.110297	-0.234225	-0.0485684	-0.300858	0.225941	0.251147	0.239403	0.237789	0.22491	0.229075	0.244315	0.283007	0.223068	0.29604
APC5_HUMAN	0.0286237	-0.172369	-0.0317163	7.5458e-05	-0.166696	0.0564218	0.0166284	-0.142821	0.0948574	-0.216929	0.110486	0.16767	0.110051	0.104717	0.163787	0.122635	0.103375	0.158126	0.142175	0.180541
CDKL5_HUMAN	0.0699915	-0.00497916	0.156254	-0.0413174	0.0144903	-0.0143577	-0.0155615	-0.0291576	0.0217174	-0.298722	0.225727	0.21608	0.249797	0.219081	0.217288	0.214711	0.217518	0.219254	0.215103	0.295953
CSN7A_HUMAN	0.0195395	-0.0163918	0.00845729	-0.02146	-0.0184983	-0.00927207	-0.0166328	-0.0555658	-0.0576301	0.228159	0.114655	0.11592	0.111926	0.117634	0.115403	0.111361	0.115492	0.12994	0.131678	0.190461
GRIN1_HUMAN	-0.0786234	0.109758	-0.0585596	0.268363	-0.324768	0.0999762	0.0795744	0.064824	-0.0345285	0.295172	0.23414	0.240571	0.230867	0.293826	0.307892	0.238614	0.236114	0.233636	0.222336	0.29921
IF2P_HUMAN	0.00650236	-0.007684	-0.0213317	-0.0160665	0.000192008	-0.0108169	6.04108e-06	-0.0179792	-0.00430913	-0.110569	0.0286724	0.0304179	0.0427604	0.0391317	0.0243539	0.0326464	0.0251471	0.0402211	0.0266507	0.083166
PPM1E_HUMAN	-0.0189985	0.0413253	0.517897	-0.0205157	0.0945969	-0.00984003	-0.175539	-0.182281	0.199467	-0.29516	0.224099	0.229619	0.318299	0.22474	0.238167	0.22688	0.267569	0.268678	0.276447	0.301785
EME1_HUMAN	0.0107588	0.0257365	-0.0544118	-0.0682374	-0.0428234	-0.047133	0.0192058	-0.0219773	0.0268005	0.240092	0.143209	0.144761	0.156509	0.161698	0.146507	0.152544	0.142354	0.139611	0.149838	0.220787
DUT_HUMAN	-0.0582488	-0.0410926	-0.0844462	-0.180521	0.158332	0.0626527	-0.00681838	0.0249439	0.144568	0.227063	0.134981	0.131352	0.146755	0.180909	0.175973	0.141764	0.120958	0.122571	0.17594	0.197229
SDF2L_HUMAN	-0.1007	-0.028728	-0.278188	0.253194	-0.0780883	0.170594	0.0518175	0.169789	0.0617426	-0.292195	0.243093	0.225192	0.296831	0.290906	0.234464	0.267112	0.232958	0.262755	0.233184	0.302035
UBP34_HUMAN	0.0472945	-0.494804	0.0314941	-0.229086	-0.0733613	-0.0127834	-0.0513148	-0.0429785	-0.105123	0.245746	0.164038	0.226839	0.155811	0.225171	0.173506	0.158368	0.162729	0.160595	0.186574	0.229791
NSE1_HUMAN	0.0866146	0.0451153	0.0103049	0.0115954	-0.0415797	0.000546356	0.0598515	0.0275053	0.12657	-0.277325	0.23336	0.216586	0.212144	0.217119	0.224943	0.213192	0.226505	0.224151	0.243072	0.290258
SIR5_HUMAN	0.0228151	-0.113788	0.177697	-0.287143	-0.133944	-0.264302	-0.161576	-0.188996	0.00256196	0.290446	0.228353	0.252972	0.272103	0.29846	0.254807	0.294941	0.269231	0.274441	0.231416	0.303949
MOB3A_HUMAN	0.0805748	-0.00763434	-0.0150481	-0.0771207	-0.0685603	-0.0328228	0.0694099	0.0319471	0.0409282	-0.232181	0.168444	0.143124	0.148537	0.164805	0.164838	0.149127	0.160869	0.147207	0.15411	0.220931
CARM1_HUMAN	0.00814104	0.0734884	0.1217	-0.0242112	-0.138222	-0.0114946	-0.0565662	0.0391607	0.281962	-0.185663	0.0906727	0.122898	0.140893	0.0924716	0.146171	0.0925377	0.111219	0.100915	0.157562	0.163041
SH2B1_HUMAN	0.00039854	-0.0817922	-0.0379905	-0.147746	0.0551312	0.143696	-0.375498	-0.0280553	-0.112281	0.257518	0.223335	0.233564	0.226927	0.252517	0.230101	0.25798	0.309666	0.224238	0.242302	0.293219
RBM28_HUMAN	-0.00720375	-0.0842334	0.0130986	0.0141739	0.0213953	0.0191728	0.0982081	-0.00911682	-0.17225	0.13058	0.046719	0.0898648	0.0509198	0.050737	0.0572061	0.0534911	0.0958379	0.0471257	0.0983284	0.107348
CRKL_HUMAN	-0.308319	0.0375397	-0.00147771	-0.0185925	-0.0237623	0.133622	-0.0283452	0.13919	0.635302	0.228744	0.231287	0.161928	0.15055	0.158007	0.156302	0.194893	0.157762	0.197263	0.212353	0.228585
ADT3_HUMAN	0.183408	0.414735	-0.165727	0.921081	-0.339294	-0.268215	-0.423066	-0.439319	-1.17755	-0.274611	0.292456	0.347248	0.293921	0.33243	0.334245	0.31688	0.349245	0.349719	0.322184	0.325729
41_HUMAN	-0.00355561	-0.14199	0.112642	0.151438	0.00343982	0.0544019	-0.093562	-0.0543839	-0.109043	0.200942	0.12072	0.17391	0.16091	0.174059	0.120012	0.137461	0.1543	0.137832	0.158168	0.192383
TOP3B_HUMAN	0.0762229	0.197207	0.120433	0.0493435	-0.0733849	-0.0424032	0.0209026	-0.0395537	-0.145983	0.236133	0.229857	0.273469	0.242857	0.224032	0.232555	0.227083	0.21604	0.215688	0.252049	0.2861
GG6L4_HUMAN	-0.160572	-0.187588	-0.127496	-0.179206	-0.186247	-0.119477	-0.0435976	-0.0661275	-0.232113	0.231168	0.260905	0.275196	0.253156	0.271218	0.273514	0.258987	0.240466	0.242347	0.285817	0.287068
INT1_HUMAN	-0.00408365	0.0182803	0.00709688	0.0682745	-0.00530636	0.0238645	0.018344	0.0231331	-0.17632	-0.13791	0.059811	0.064949	0.0588651	0.0939801	0.0560958	0.0694398	0.0652105	0.0675988	0.118292	0.124048
MSI2H_HUMAN	0.0646962	0.113663	-0.00117007	0.00732985	0.0176849	0.00207961	-0.0060351	0.00585869	0.0096266	-0.146007	0.100391	0.120763	0.0660345	0.0654425	0.0700619	0.0658986	0.06398	0.0642358	0.0669293	0.133354
IKBB_HUMAN	0.00952811	0.0568553	0.107591	0.0122499	0.0712537	0.0112105	0.0363575	0.104766	-0.0692544	0.237867	0.213285	0.22306	0.245052	0.214411	0.224491	0.215579	0.218282	0.233428	0.225585	0.279792
ZCHC8_HUMAN	-0.145288	-0.463076	-0.231912	-0.0305372	-0.00186449	0.0122708	0.0165514	-0.0138851	-0.373043	0.185925	0.17554	0.186984	0.193736	0.129875	0.12206	0.125372	0.126917	0.126757	0.197253	0.19373
NSE2_HUMAN	-0.0025355	0.0131366	0.00520867	0.0452646	0.129515	-0.0466299	-0.0440251	0.145845	-0.0695855	-0.179277	0.11446	0.113011	0.112878	0.128934	0.16788	0.126938	0.123412	0.170867	0.142227	0.183066
STX16_HUMAN	0.0149624	-0.0891692	-0.0212508	-0.018966	-0.0595326	-0.663905	0.0143855	-0.478633	-0.272332	0.20022	0.155639	0.178006	0.157242	0.161426	0.169576	0.211392	0.150221	0.229852	0.23364	0.221294
GPSM1_HUMAN	0.00875158	-0.0154403	0.00562145	0.0143048	0.0120349	0.0321716	0.00777673	0.0214013	0.190801	0.106688	0.0387644	0.0435359	0.0361053	0.0451232	0.0409237	0.0583808	0.0380944	0.0493297	0.0773156	0.0948652
DPP9_HUMAN	-0.0287857	-0.285639	0.0111569	-0.0933722	-0.013526	-0.0961167	-0.213898	-0.206456	-0.203231	-0.183957	0.131231	0.190385	0.124118	0.158162	0.124458	0.158126	0.190576	0.190759	0.188516	0.188317
KAD5_HUMAN	0.134033	0.0744849	-0.00321153	0.0416816	-0.002116	0.0387651	-0.0850595	0.079624	-0.286038	-0.175772	0.170305	0.145941	0.120114	0.131163	0.118917	0.129993	0.146551	0.148073	0.196789	0.184602
FAM3C_HUMAN	0.160579	0.0704027	-0.089331	0.120429	-0.102675	0.113089	-0.550518	0.0130774	-0.162249	0.216034	0.261746	0.234432	0.239879	0.249737	0.249011	0.24461	0.313359	0.224899	0.261818	0.28254
AL14E_HUMAN	0.0415041	0.0214389	0.0341223	-0.0831075	0.0229625	-0.0323608	-0.051864	-0.0390483	-0.141558	0.194702	0.149743	0.151692	0.147044	0.168582	0.145447	0.154901	0.156221	0.151272	0.192414	0.215243
CWC25_HUMAN	-0.00664112	-0.082958	0.00604569	-0.0570644	0.0036845	-0.0515476	0.00448375	-0.00346659	-0.187342	0.181128	0.146276	0.170161	0.146541	0.157377	0.14524	0.156365	0.149717	0.146603	0.211232	0.208883
EI2BG_HUMAN	-0.00196926	-0.00589909	0.0111128	0.000918372	-0.0106827	0.0115386	-0.00250103	0.00730574	0.0396454	-0.113175	0.0428474	0.0428472	0.047	0.0415104	0.046761	0.0479735	0.0428814	0.0435363	0.0684547	0.105516
PDC10_HUMAN	0.0848929	0.0313088	0.0385201	-0.0878595	0.0366704	-0.0245919	0.00910752	-0.0749467	0.185922	-0.201967	0.229843	0.217488	0.218585	0.224342	0.22234	0.212472	0.214003	0.226716	0.259131	0.266589
SMAD2_HUMAN	-0.035717	-0.0148521	-0.0315498	-0.0382283	-0.123178	-0.019299	0.0302707	0.0372864	0.0843744	0.182503	0.150313	0.141092	0.149901	0.14789	0.185387	0.150862	0.152101	0.153366	0.166648	0.209728
VTI1A_HUMAN	0.00652711	0.110392	0.0669166	-0.0161788	-0.0446472	0.0402864	-0.0373386	0.0138757	-0.067813	0.206045	0.215643	0.235202	0.219467	0.209535	0.220991	0.224335	0.218739	0.218057	0.222986	0.267955
HSP7C_HUMAN	-0.126732	-0.260561	-0.357969	0.0332278	0.112642	0.087341	0.0298085	0.0182513	0.240181	0.116977	0.0938963	0.0935556	0.0873502	0.0741887	0.102815	0.0982244	0.0709147	0.0632719	0.0917936	0.112432
CIC_HUMAN	0.0465426	0.00112443	0.0450616	0.057803	-0.0103634	0.0609413	-0.144657	-0.0415549	-0.368593	0.18702	0.223064	0.215572	0.216314	0.227097	0.220831	0.224356	0.2561	0.22279	0.304349	0.263205
SRRT_HUMAN	-0.00286713	-0.0606832	-0.00103307	-0.00213075	0.035828	-0.0197693	-0.0163582	-0.00404077	-0.244083	-0.0932424	0.0276645	0.0651181	0.0274368	0.0284019	0.0554785	0.0434247	0.0405781	0.0298729	0.059051	0.0856933
ZFP91_HUMAN	-0.0385925	0.0629677	-0.33608	-0.00386592	-0.0391814	0.101034	-0.325029	0.0988076	0.102287	0.169409	0.131118	0.144442	0.200203	0.125203	0.135494	0.161568	0.194326	0.16261	0.161964	0.188445
CTRO_HUMAN	-0.0157206	-0.439981	-0.0162588	-0.109721	0.004491	-0.179415	0.0149361	-0.265174	-0.285366	0.163496	0.131356	0.194617	0.132522	0.168248	0.132951	0.189919	0.129121	0.200903	0.203785	0.184629
PB1_HUMAN	0.0131719	-0.137389	0.0768764	0.0890433	-0.0361217	0.0941265	0.0558647	-0.0497588	-1.14443	-0.155394	0.104536	0.155186	0.132441	0.139454	0.110978	0.140287	0.120375	0.118192	0.153198	0.167793
EXOC5_HUMAN	-0.0197411	-0.0227728	0.0187798	-0.00499824	-0.0161251	0.0188842	0.00813938	-0.0282507	0.0637257	0.125228	0.0728702	0.0720197	0.0726519	0.0644458	0.0698844	0.0710206	0.0642003	0.0769333	0.101124	0.128557
BAZ1A_HUMAN	-0.0288231	0.086716	-0.16184	-0.108858	0.0415338	0.0564757	-0.106677	-0.0239232	-0.220961	0.17234	0.220486	0.232727	0.260408	0.241423	0.217918	0.225359	0.237337	0.210314	0.275306	0.268396
DCTN2_HUMAN	0.0123953	-0.0357516	-8.97546e-05	-0.0137041	0.0204951	0.0342025	0.00525204	0.0293854	0.131293	-0.104518	0.0433931	0.063294	0.038688	0.046057	0.0501043	0.0615428	0.0404595	0.0579546	0.0896788	0.0984298
SEP11_HUMAN	-0.00296389	-0.0233706	-0.0101462	-0.00042352	0.0469373	0.0192998	0.0224761	0.0306177	-0.0285514	0.144135	0.091389	0.0969397	0.09317	0.0919386	0.112878	0.0969502	0.096839	0.0986911	0.0996616	0.156545
CHM1A_HUMAN	-0.136412	-0.163661	-0.157924	-0.451969	-0.0809123	-0.173251	-0.480116	-0.163423	0.0709359	-0.191841	0.26555	0.278736	0.268349	0.324692	0.243612	0.27568	0.326032	0.272296	0.252678	0.283671
SYT11_HUMAN	-0.0192937	0.0363018	0.0539827	0.0687991	0.0461521	0.0732252	-0.206237	0.0630341	-0.0577569	-0.169254	0.218186	0.216808	0.221343	0.232478	0.220821	0.226466	0.272907	0.223205	0.221699	0.263051
MUTA_HUMAN	-0.139707	0.054946	-0.0954425	0.0237599	-0.0132784	0.0559006	0.108304	-0.0351543	0.0530483	0.158497	0.194215	0.158695	0.17517	0.147551	0.145528	0.156038	0.178714	0.150892	0.156255	0.204912
RSMA_MYCPU	0.0339066	0.00512293	0.032474	0.000950179	0.0382462	0.00386088	0.00379752	0.0262062	0.0691707	0.16134	0.214382	0.21335	0.218466	0.210854	0.219472	0.210632	0.214067	0.212284	0.226915	0.254355
MTMRE_HUMAN	0.142843	0.139405	0.181848	-0.179122	0.1716	0.196033	-0.0133729	0.0990829	-0.195126	-0.150901	0.257728	0.257572	0.270015	0.268977	0.268114	0.273827	0.230783	0.244004	0.268115	0.266852
OTUD4_HUMAN	0.0306342	0.0296458	0.0135068	0.0306711	0.0217985	-0.0417169	-0.00965885	0.0150732	-0.0242341	0.16156	0.145495	0.147242	0.14365	0.144847	0.141325	0.147974	0.146366	0.141108	0.145261	0.201641
SCOC_HUMAN	0.297808	0.465476	0.711768	0.679286	0.53851	0.881348	0.739444	0.857078	0.813075	0.0982969	0.335646	0.364128	0.369204	0.363697	0.363889	0.351898	0.36222	0.356925	0.356682	0.29939
RPB7_HUMAN	-0.0172377	-0.0329139	0.0690137	-0.00564904	0.0150809	0.157684	0.128579	-0.0409962	0.0158579	-0.163971	0.150258	0.150634	0.161828	0.141098	0.145096	0.1959	0.187	0.151397	0.144634	0.204034
ABRX2_HUMAN	0.0083137	-0.0465147	0.00149884	0.00633346	-0.0359727	0.0119221	0.00828847	-0.00651716	0.00110886	0.112339	0.0579548	0.0810984	0.0544086	0.0551793	0.0740247	0.0587215	0.0541635	0.055706	0.0536649	0.117171
PHF14_HUMAN	-0.0231157	-0.087053	-0.0277474	-0.051538	-0.00505932	-0.0777132	0.0103153	-0.048455	-0.028727	0.13518	0.217354	0.22791	0.21411	0.223412	0.219021	0.223089	0.213801	0.217033	0.211635	0.245704
PPIG_HUMAN	-0.027672	0.00438116	0.0500198	0.0525409	0.0570093	0.0371837	-0.045112	-0.0600026	-0.358566	0.14578	0.119643	0.117153	0.129697	0.133524	0.135671	0.123278	0.12772	0.13775	0.189627	0.175348
SYK_HUMAN	-0.0095807	0.0106717	0.00805118	-0.00280706	0.0231712	-0.00980545	0.00114138	0.00971532	0.00204658	0.0897132	0.037825	0.0389563	0.0354829	0.0327854	0.049801	0.0374399	0.0333055	0.0375889	0.034417	0.090291
WAP53_HUMAN	0.0199833	-0.0112038	-0.00105295	0.0119986	0.017266	0.0316587	-0.00482741	-0.0405721	0.00681397	-0.121188	0.0736941	0.0717501	0.0706726	0.0730781	0.0747291	0.0826993	0.0720398	0.0881292	0.0737375	0.134931
ACSF3_HUMAN	0.0848746	0.0313724	-0.00168388	0.0312039	0.00498587	0.0370088	0.0409972	0.00426197	0.042326	-0.112139	0.232425	0.212205	0.211181	0.212386	0.210383	0.21078	0.2166	0.210966	0.217892	0.236765
INP4A_HUMAN	0.176298	-0.0634124	-0.0574266	0.0398405	0.0437039	0.00459314	0.119624	-0.0311853	0.106527	0.138709	0.181064	0.137688	0.133931	0.127982	0.131257	0.118565	0.165357	0.12493	0.159463	0.173398
NCOA2_HUMAN	-0.021714	0.239453	0.104221	-0.0577424	0.23194	0.112004	0.0586012	0.12482	0.0803812	-0.123035	0.214574	0.28186	0.241671	0.226483	0.281941	0.243072	0.222573	0.24518	0.234353	0.246097
NIPS2_HUMAN	-0.096433	0.00513028	0.0111943	0.111779	-0.0421611	0.0578885	0.100444	-0.0802235	0.239281	0.129217	0.235913	0.219193	0.214351	0.234963	0.22814	0.222792	0.243945	0.231398	0.281572	0.247737
DEK_HUMAN	-0.0592128	0.158913	-0.174956	-0.0529653	-0.101039	-0.0364013	0.0242631	0.161633	0.108909	-0.113396	0.0965973	0.122117	0.127455	0.0947712	0.115199	0.0857248	0.0797158	0.123488	0.115091	0.12513
DNJB6_HUMAN	0.0228193	0.0396069	0.0628289	0.0465697	-0.0258486	0.0941088	-0.0806246	-0.0241601	0.060204	-0.126393	0.215115	0.214002	0.221976	0.218259	0.22015	0.231442	0.226344	0.214182	0.22164	0.243469
P5I11_HUMAN	-0.111413	0.0986954	-0.148595	0.0837842	-0.0878883	0.0677752	-0.102518	0.0150054	-0.236794	0.127228	0.235585	0.232258	0.25122	0.229385	0.232937	0.227788	0.239685	0.220183	0.28176	0.244316
CATIN_HUMAN	0.0161017	0.04685	0.0183613	-0.0274448	-0.0220395	-0.020969	0.00989826	-0.109576	-0.0286568	0.128593	0.115148	0.123782	0.114534	0.115685	0.114047	0.113302	0.110965	0.154037	0.117856	0.16656
CC174_HUMAN	-0.0675693	-0.00982182	0.00827818	0.00151321	0.0244188	0.0361137	0.0959953	0.0335766	0.0556582	0.0970099	0.229695	0.211077	0.214706	0.211418	0.20827	0.213574	0.231081	0.215948	0.223131	0.234521
F10C1_HUMAN	0.000623755	-0.0764996	0.00196386	-0.0731024	-0.0666203	-0.114981	0.0231358	-0.00731368	-0.0357915	-0.126099	0.143105	0.170291	0.148721	0.166996	0.160813	0.181985	0.151515	0.142064	0.149453	0.195065
ERIC1_HUMAN	-0.0346717	-0.0617603	-0.0992147	-0.108839	0.0269977	-0.0205961	-0.0484258	-0.185555	0.0818813	0.111577	0.221003	0.22268	0.241193	0.238045	0.220871	0.21374	0.220956	0.263194	0.231444	0.240769
RBM27_HUMAN	0.0127415	-0.0237254	0.000248079	0.000693412	0.0313985	-0.00825291	-0.00226152	0.00563355	-0.0378539	0.098351	0.0541109	0.062884	0.049364	0.049319	0.0678024	0.0518061	0.0503106	0.051998	0.0745917	0.10694
RNM5_MYCGE	0.0280481	0.059853	-0.00280068	-0.0234041	-0.0577161	0.0449624	-0.00992292	0.0335517	0.0103283	-0.112518	0.2179	0.217001	0.207108	0.212496	0.219758	0.217445	0.206854	0.216716	0.213581	0.239973
APOE_HUMAN	0.0822417	0.228769	0.0520141	-0.0487804	0.0012012	-0.134729	0.177638	-0.0339657	-0.424855	0.104978	0.231861	0.285501	0.226071	0.22692	0.22546	0.248276	0.263929	0.22144	0.305183	0.241874
SYTL4_HUMAN	-0.021096	0.197208	-0.0152413	0.0582482	0.0493602	0.0369829	-0.147344	0.0997241	0.00297429	-0.101383	0.220024	0.267907	0.216105	0.221281	0.220286	0.219961	0.248905	0.237479	0.216206	0.240904
RS2_MYCPU	-0.038777	0.105209	0.100358	0.0570531	0.0428208	0.027302	-0.171219	-0.092694	-0.0209964	0.108106	0.216338	0.236494	0.237528	0.225783	0.214425	0.21403	0.259134	0.231548	0.21402	0.244289
F192A_HUMAN	0.00370495	-0.117204	0.0981382	0.0229108	0.020616	0.0211798	-0.063014	-0.0261295	0.0922402	-0.131008	0.139257	0.182652	0.176759	0.142263	0.146817	0.145527	0.160215	0.146411	0.174366	0.194774
DCTN3_HUMAN	0.0394373	-0.00302577	-0.0236788	-0.0302389	0.0137564	0.0010276	-0.00936027	0.0159748	0.014434	0.114228	0.0963303	0.0801935	0.0851921	0.0926024	0.0820385	0.0811818	0.0813981	0.079847	0.0829495	0.138084
OSTC_HUMAN	-0.134187	0.180639	-0.0493824	0.145079	0.0563564	0.205186	0.052942	0.109728	-0.0566374	-0.116203	0.250972	0.26395	0.222968	0.253292	0.226588	0.270018	0.224752	0.243339	0.22631	0.243776
DCK_HUMAN	0.0705921	-0.00901041	0.213698	-0.00717575	0.0156009	-0.00630239	0.00766879	-0.0344756	-0.0504959	0.115104	0.124945	0.094637	0.165712	0.0944104	0.0982086	0.095114	0.0946607	0.105494	0.114722	0.148188
HEAT1_HUMAN	0.0548157	0.00793794	-0.0597516	-0.0649024	-0.00390816	0.0767588	0.127169	-0.0579908	-0.0111728	0.123864	0.133567	0.114969	0.134395	0.136774	0.115917	0.141124	0.165172	0.13269	0.112014	0.168244
CD44_HUMAN	-0.0192902	0.143323	-0.0128814	0.0531468	-0.0216671	-0.00966356	-0.0506255	-0.00730103	-0.108895	0.102089	0.219455	0.24464	0.216605	0.221173	0.215537	0.209803	0.215632	0.216469	0.237353	0.232395
ELOA1_HUMAN	0.00714379	-0.00504892	-0.00751867	-0.0200054	-0.026281	0.00321502	0.0362042	0.0315651	-0.0977188	0.0946541	0.0506183	0.0502186	0.0503576	0.0595221	0.0633878	0.0500169	0.0714542	0.0669592	0.10087	0.105959
SNRPA_HUMAN	0.0040529	-0.050214	-0.0126042	-0.00373916	0.0152125	-0.0151433	-0.0131456	0.0219925	-0.212566	0.0941698	0.0598736	0.0900247	0.0639526	0.0597333	0.0644084	0.0629727	0.0650803	0.0688704	0.123678	0.113377
SDE2_HUMAN	0.045205	0.0350554	-0.0390119	-0.108752	0.0136429	-0.0377998	-0.034671	0.000241799	0.0629243	0.0721389	0.219642	0.215282	0.216762	0.235319	0.213325	0.218334	0.217049	0.211816	0.221088	0.228686
DTNA_HUMAN	-0.204947	-0.383359	-0.0977448	-0.140146	-0.0140699	-0.189082	-0.295427	0.0517858	-0.282584	0.0768949	0.280989	0.321469	0.245129	0.25881	0.231251	0.277831	0.304651	0.238401	0.302786	0.249833
CAB39_HUMAN	-0.0270221	0.0163701	-0.0457384	-0.0253313	0.0210848	0.0537264	-0.0219602	0.133427	0.415417	-0.105624	0.101805	0.0977938	0.111368	0.103588	0.101016	0.115932	0.101239	0.150751	0.154731	0.144538
PIN1_HUMAN	0.109031	0.0900607	0.0244068	-0.00465183	0.0440102	-0.0306678	0.0601009	0.0788234	0.024901	0.106932	0.131881	0.125839	0.0911383	0.0837652	0.103225	0.0934061	0.111136	0.11981	0.0914738	0.136553
IF2_MYCPU	-0.0115645	-0.0233507	-0.0486965	-0.026269	-0.0230986	3.43683e-05	-0.0404077	-0.00466574	-0.0415919	-0.065549	0.214009	0.209381	0.215854	0.207138	0.211437	0.210868	0.213382	0.213587	0.216318	0.224042
BSDC1_HUMAN	-0.021219	0.0108574	0.0685461	-0.0275704	0.0114285	-0.010637	0.0347828	0.0427435	0.0870341	-0.112005	0.150214	0.144149	0.160823	0.146633	0.143292	0.141514	0.146371	0.148679	0.167849	0.184529
ELAV2_HUMAN	0.0261565	0.0181042	-0.000709967	0.015006	-0.0211424	0.00607448	-0.0123749	-0.0178589	0.0344999	-0.102698	0.0892192	0.0847251	0.0783651	0.0843952	0.0857818	0.0811094	0.0826525	0.0815733	0.0916022	0.131808
PICK1_HUMAN	0.0395226	0.0255011	-0.0529714	-0.0375943	-0.0234319	-0.0259507	0.0204843	0.0139424	-0.0598527	0.105852	0.122448	0.114614	0.1284	0.117944	0.114322	0.11714	0.113488	0.112364	0.130737	0.155214
TBC30_HUMAN	-0.0362618	-0.0287424	-0.0459267	-0.0675044	-0.0498836	-0.0118291	0.0129597	0.0217161	-0.0365867	0.0739412	0.210177	0.211342	0.216558	0.221149	0.218279	0.216768	0.21987	0.210705	0.215868	0.224413
BIG2_HUMAN	-0.00579329	-0.0285353	0.00366451	-0.0492946	-0.00584485	-0.0103823	-0.00861634	-0.00747906	-0.0237143	0.0958337	0.0634341	0.076865	0.0644526	0.0902748	0.0650198	0.0679304	0.0653494	0.067561	0.0737768	0.117421
TOM1_HUMAN	-0.190731	-0.108093	0.0860193	0.00600235	-0.031797	0.125048	0.180628	-0.0435359	0.0910863	-0.0367403	0.264526	0.234352	0.233534	0.219322	0.224209	0.246541	0.260388	0.220474	0.229123	0.225298
TACC3_HUMAN	-0.00377232	0.0246221	-0.00976899	-0.0193655	0.0720311	0.0239138	0.0415147	0.147674	-0.0213424	0.0954944	0.0675024	0.076303	0.0670441	0.0724367	0.104787	0.0775289	0.0876965	0.129599	0.0765303	0.119061
TLE4_HUMAN	0.257268	0.153233	-0.118731	-0.027381	0.160036	-0.0432811	0.325604	0.125941	0.12945	-0.0359409	0.289439	0.2616	0.244304	0.222361	0.261382	0.222869	0.303343	0.249152	0.253014	0.226413
AAK1_HUMAN	-0.112243	0.0309938	0.104504	-0.00220313	-0.0691399	0.0470066	-0.0302271	0.0481763	0.203896	-0.0547068	0.239798	0.218173	0.23774	0.216363	0.224954	0.218486	0.215167	0.220083	0.265391	0.223849
CS043_HUMAN	-0.103673	-0.0895138	-0.15086	-0.125207	-0.0230162	0.034821	0.0211773	0.118441	0.085289	0.0505996	0.235144	0.232957	0.255878	0.246117	0.220185	0.218582	0.217903	0.240681	0.23262	0.219935
RERE_HUMAN	-0.0630606	-0.152778	-0.051998	-0.166149	-0.0149394	-0.0699985	-0.021691	-0.0054322	0.0140371	0.0920139	0.16452	0.197265	0.15777	0.2027	0.146715	0.164539	0.145299	0.148106	0.147002	0.176088
ADDG_HUMAN	-0.0908005	0.0698084	0.230599	0.0349812	0.1969	0.0388065	0.0968015	0.0563395	0.159027	0.0161777	0.232334	0.232424	0.277912	0.228501	0.269886	0.218401	0.243297	0.22456	0.262608	0.225791
RING2_HUMAN	-0.0395379	0.0870442	-0.0246679	0.0800989	0.0559588	0.0866247	0.112542	0.149933	-0.222605	0.013043	0.216339	0.231897	0.214406	0.229061	0.219777	0.232599	0.242527	0.254184	0.27754	0.217015
TBB4B_HUMAN	0.099815	-0.126013	0.0560652	0.0643535	-0.0706703	0.0147515	-0.0947506	-0.107839	0.184271	-0.0270677	0.234243	0.242439	0.226365	0.22325	0.224507	0.221501	0.234358	0.237467	0.264405	0.22266
DJC21_HUMAN	-0.00317819	-0.0759587	-0.0182972	-0.0126858	0.102998	-0.0768071	0.0211507	0.00617372	-0.00629433	0.0368651	0.211915	0.230727	0.217643	0.215389	0.240255	0.223128	0.216205	0.216141	0.217402	0.218773
CC150_HUMAN	-0.0302848	0.0211795	-0.0242873	0.043396	-0.0579253	0.0138613	-0.0600866	0.0444452	-0.211522	-0.00874417	0.211749	0.215456	0.212427	0.218426	0.221522	0.216144	0.224991	0.220449	0.26954	0.209325
NAA16_HUMAN	-0.0179392	0.090907	0.0278132	-0.002721	-0.0338982	0.0382118	0.030812	-0.0634733	0.0640183	-0.0107521	0.213782	0.229585	0.211175	0.212794	0.213829	0.215541	0.217734	0.217133	0.216949	0.221715
LANC2_HUMAN	0.0460255	-0.005781	-0.011639	0.0591296	0.00134083	-0.0184581	-0.0207675	-0.138581	-0.265661	-0.0888745	0.0918967	0.0677309	0.0700443	0.0973981	0.0694915	0.0734503	0.0758805	0.126916	0.128291	0.117929
GID8_HUMAN	0.0235668	-0.044521	-0.0183179	-0.0255182	0.077996	-0.0404969	0.0203366	0.0655821	-0.10199	-0.0930312	0.100262	0.110294	0.0954374	0.102626	0.129135	0.110207	0.0979616	0.120769	0.140386	0.139913
SMAD4_HUMAN	0.0747118	0.103878	-0.171846	-0.142206	0.0107842	-0.00564511	0.0917522	0.00275143	0.0108952	-0.0986617	0.14085	0.156829	0.181408	0.17001	0.116252	0.117346	0.151116	0.115911	0.120011	0.156581
VAMP4_HUMAN	-0.066998	-0.0406619	-0.0378676	0.0946713	-0.0328899	0.06038	0.075897	0.0175117	0.0961981	-0.0314165	0.221813	0.218119	0.216896	0.230948	0.212199	0.22227	0.2285	0.21262	0.231012	0.211572
HDGR2_HUMAN	-0.0160584	-0.0067841	-0.207562	-0.0282453	-0.0586824	-0.0780586	-0.00535328	0.0694485	0.147457	0.0893735	0.076925	0.0720189	0.135302	0.0829739	0.100037	0.110631	0.0744357	0.106063	0.131898	0.11994
LCMT1_HUMAN	-0.0385784	-0.0265791	0.174739	-0.371345	-0.292642	-0.152853	-0.103991	-0.0479077	0.146593	0.0904762	0.13616	0.130691	0.187527	0.201848	0.20469	0.182441	0.164448	0.14122	0.178463	0.161001
NELFE_HUMAN	-0.00395636	-0.00145315	-0.0226556	0.0154638	-0.0176927	0.00811521	0.0118374	0.00116812	-0.013001	0.0741515	0.0411702	0.0405717	0.0549362	0.0481029	0.0493051	0.0436245	0.0466446	0.0407346	0.0475868	0.0917024
PP4R1_HUMAN	-0.00175679	0.0228997	0.0212854	-0.00119669	0.0083614	0.0343271	0.0106453	0.00824423	-0.0685617	0.0901068	0.109643	0.115282	0.118755	0.107563	0.108381	0.114058	0.11046	0.10747	0.13448	0.14874
F16B1_HUMAN	-0.0322163	-0.0351826	-0.017122	-0.00750337	0.0297662	-0.00248187	-0.0383559	0.0136586	0.0486918	0.0802977	0.101157	0.105446	0.0947243	0.0904974	0.100981	0.094117	0.1028	0.0921754	0.110106	0.1302
PCBP1_HUMAN	-0.0546252	-0.0297441	0.0102179	-0.0482756	0.0480271	0.186355	0.0653774	0.226874	0.5413	-0.0813729	0.101301	0.0850448	0.0761579	0.0985156	0.0944531	0.137029	0.105597	0.138967	0.118437	0.118367
CL045_HUMAN	0.0377039	-0.0152368	0.0189677	0.0356387	0.00117527	0.0815704	0.0105162	0.121933	-0.00244656	0.0668068	0.146127	0.142302	0.147134	0.148743	0.145218	0.168047	0.145381	0.182577	0.141424	0.165531
RL17_HUMAN	0.00101416	-0.0514755	-0.051091	-0.0279338	-0.0364113	-0.14989	-0.0670811	-0.0233939	-0.0441575	0.0761359	0.0746546	0.0970079	0.0972883	0.0833676	0.0881852	0.133656	0.106827	0.0801415	0.0966236	0.114072
CNBP_HUMAN	-0.12527	-0.0785978	-0.240243	-0.128155	0.0417182	0.142715	-0.0255263	0.366889	0.470938	0.0761052	0.12694	0.113163	0.132544	0.128358	0.0929356	0.130167	0.0835725	0.121135	0.116668	0.115534
RIPK2_HUMAN	0.0844139	-0.0776044	0.104712	0.0615513	-0.0851665	-0.100511	-0.139376	-0.155303	-0.354884	0.0530812	0.175342	0.174995	0.182745	0.166918	0.178862	0.186139	0.19682	0.203511	0.236647	0.167565
AP3S1_HUMAN	0.0165986	-0.0132689	-0.00936959	-0.0523709	0.0292765	-0.0181159	-0.007928	0.0160632	0.0437588	0.0714458	0.0827078	0.0805928	0.0812288	0.101078	0.0901531	0.0858232	0.0807324	0.0856459	0.0991161	0.118339
P20D2_HUMAN	-0.016962	-0.0272266	0.0119378	-0.00292478	0.0243394	0.0116163	0.0194448	-0.00727168	0.259746	0.0707801	0.0642745	0.0723325	0.0623128	0.05994	0.0709916	0.0619402	0.0684371	0.0595298	0.114213	0.103741
RNZ2_HUMAN	0.00637535	-0.00781739	0.00673413	0.0126176	0.00286027	0.00603969	-0.00611206	-0.00338093	0.120764	-0.0625874	0.0337303	0.0331741	0.0319584	0.0385184	0.0301439	0.0330615	0.0321176	0.0297353	0.0787865	0.0806052
ACL6A_HUMAN	-0.0278018	-0.00928479	0.0309807	0.0128004	0.0697988	-0.00889752	0.189299	0.211836	-0.00658691	-0.0767143	0.105592	0.0975354	0.103965	0.0949227	0.124459	0.0945434	0.165142	0.168829	0.0961265	0.131488
ARMX3_HUMAN	-0.0244017	-0.0574849	-0.000569934	0.00608891	0.0232571	0.00253642	0.028413	-0.000844982	0.0398382	0.0741624	0.110838	0.130178	0.110334	0.109566	0.114839	0.109706	0.11675	0.11	0.123075	0.142206
ZN618_HUMAN	-0.0187549	-0.00500709	0.17854	0.0421703	0.00629381	0.118658	0.0561351	-0.02993	-0.206323	-0.0745912	0.100358	0.0973667	0.164373	0.108807	0.0980649	0.147001	0.118269	0.106189	0.168963	0.131864
GSTM3_HUMAN	-0.0701087	-0.0689702	0.425826	-0.061609	0.113511	-0.034683	-0.12159	-0.139436	0.335042	0.0540176	0.149251	0.146513	0.191316	0.143737	0.163836	0.135502	0.167897	0.178968	0.200441	0.144313
ARL2_HUMAN	-0.0418604	-0.035203	-0.0144707	0.0094636	0.0720311	0.012321	-0.0550413	-0.0481804	0.431996	0.0721364	0.122986	0.122501	0.113168	0.115051	0.134912	0.110938	0.132735	0.125868	0.176359	0.143474
THUM1_HUMAN	0.091383	-0.0403613	0.12992	0.0308641	0.187609	0.0655222	-0.0838399	-0.218655	-0.187544	0.0570825	0.156432	0.135935	0.17263	0.132292	0.18964	0.146205	0.151826	0.19349	0.185741	0.144769
MARE3_HUMAN	0.00429468	0.0700798	0.0159984	-0.0478449	0.0648974	0.0636925	0.0390174	0.0396586	0.13854	-0.0465399	0.144125	0.164834	0.139554	0.154863	0.162964	0.16074	0.148137	0.152719	0.196299	0.156088
VATF_HUMAN	-0.0619233	-0.00520432	0.00638254	0.0641009	0.0209934	0.175393	0.022909	0.0342486	0.0729648	-0.0224229	0.156177	0.14272	0.144843	0.159248	0.142118	0.203607	0.143123	0.151231	0.163944	0.149423
MOT1_HUMAN	0.0331358	0.0994299	-0.0915137	0.190944	-0.228863	-0.00708125	-0.0862857	-0.0753284	-0.61344	-0.00725964	0.157993	0.179454	0.178063	0.21167	0.219649	0.15186	0.175293	0.169809	0.217868	0.153349
INT11_HUMAN	-0.0224485	0.0354335	0.024487	-0.0216311	-0.0288333	0.0132774	0.0310701	0.00373565	-0.0746259	-0.0645065	0.0948045	0.105998	0.0973522	0.0959344	0.103037	0.0955694	0.103513	0.0905402	0.127495	0.123195
IMA5_HUMAN	-0.0337011	0.0263796	0.0316557	0.0248339	0.0555068	0.0305974	0.132497	0.0345395	-0.0660951	-0.0656086	0.122519	0.117327	0.120703	0.114568	0.129501	0.118515	0.166877	0.121317	0.139496	0.139413
MED23_HUMAN	-0.0288615	0.0260895	-0.0104418	0.00257136	-0.0244669	-0.0223073	-0.0125513	-0.0113949	0.052222	-0.0641811	0.0892185	0.0869332	0.0798156	0.0777783	0.0852839	0.0866152	0.0817925	0.080699	0.103611	0.114662
PP1G_HUMAN	0.0510411	0.0677661	0.0220609	0.0578445	0.0495964	-0.00952772	0.00280543	-0.0795671	-0.0948279	-0.0492305	0.12696	0.135914	0.114246	0.130662	0.131412	0.112516	0.113308	0.141624	0.149762	0.131849
SMC6_HUMAN	0.0160632	-0.0147947	-0.0405531	-0.0462529	-0.0809916	-0.0314926	-0.0362893	-0.0587169	-0.106957	-0.0585918	0.10192	0.0990884	0.112003	0.114536	0.132084	0.10842	0.107234	0.123277	0.143935	0.125678
SF3B6_HUMAN	-0.00798933	-0.042342	0.0157281	-0.0125239	-0.0256356	0.0279032	0.0342658	-0.0593665	-0.0304026	-0.0409487	0.108651	0.125498	0.111476	0.110458	0.11563	0.113518	0.119233	0.130746	0.117301	0.126352
GANAB_HUMAN	-0.0186913	-0.0642747	0.180582	0.0219917	0.0553075	0.0221158	-0.144706	-0.0795608	0.278027	-0.0514696	0.0478681	0.0732658	0.0724183	0.0501572	0.0701563	0.0507804	0.0794832	0.0784426	0.0679171	0.0761163
ZPR1_HUMAN	-0.0224496	-0.0510183	0.350641	0.0320008	0.0716929	0.0310411	-0.117099	-0.0545801	0.340185	-0.0584686	0.0865735	0.103039	0.13317	0.089559	0.113246	0.0914105	0.132185	0.10605	0.13486	0.108376
CSN5_HUMAN	0.017403	0.00598634	0.023312	0.022872	0.0263114	-0.0127768	-0.00680295	-0.005286	-0.00984499	-0.0569464	0.0651139	0.0599949	0.0677737	0.0682537	0.070202	0.0616928	0.0588103	0.0586754	0.0603247	0.0960058
RL35_HUMAN	0.133877	0.169559	0.051449	0.0560521	0.083231	0.0205326	0.0234346	0.0351583	0.0106984	0.0276577	0.170334	0.183242	0.132119	0.136728	0.149479	0.124055	0.122555	0.128194	0.119548	0.127462
TPPC3_HUMAN	-0.0124619	-0.086937	-0.0290821	-0.0417828	-0.0428781	-0.033759	-0.0344223	-0.011171	0.079679	0.03554	0.1141	0.145495	0.117968	0.122132	0.124397	0.118057	0.116573	0.113726	0.142917	0.123947
PML_HUMAN	-0.0239886	-0.0178945	-0.00364625	0.00802803	0.0101805	-0.000286418	0.0368751	-0.0185826	-0.135637	0.0506195	0.0789038	0.074856	0.0695845	0.0742493	0.0717592	0.0711599	0.0877842	0.0773618	0.132195	0.0999804
NIP7_HUMAN	-0.0394955	-0.296041	-0.0168245	0.00758876	0.039195	0.178622	0.393259	0.140518	0.13621	-0.000521026	0.1315	0.199104	0.128357	0.123523	0.131559	0.187323	0.193596	0.176823	0.172598	0.131175
BABA2_HUMAN	-0.0239303	0.0626751	-0.0227199	0.041285	-0.056802	0.00759828	0.0406998	0.0275155	0.227872	-0.0545964	0.083432	0.104705	0.0823416	0.0915564	0.102872	0.0761957	0.0921627	0.081701	0.141691	0.103332
NAA15_HUMAN	0.0269624	-0.00883492	0.0367714	-0.0113791	0.0172264	-0.0226368	-0.154757	-0.11821	-0.0815614	-0.0494902	0.0515718	0.0375233	0.0582543	0.0383668	0.0446975	0.0494991	0.0745916	0.0785465	0.0777644	0.0747767
SC24C_HUMAN	-0.00629069	-0.0291501	-0.00655402	0.0240905	0.015097	0.0160205	-0.0158418	-0.00244899	0.00757412	-0.0505567	0.0393055	0.0575417	0.0399318	0.0552098	0.0453911	0.0483391	0.0476386	0.0376795	0.0410429	0.0791584
RL27_HUMAN	-0.033466	0.0675611	-0.0161118	-0.00397945	-0.0221626	-0.0173773	-0.0244538	0.0131481	-0.0169613	0.0493305	0.0914119	0.111702	0.081042	0.080423	0.0841748	0.0848483	0.0876212	0.078839	0.0841926	0.107049
UTP18_HUMAN	0.00532365	0.0352423	0.00554443	0.0271002	-0.0783627	0.0401522	-0.0400137	0.0397575	0.0251712	-0.0542228	0.072281	0.0868936	0.0747235	0.0824518	0.111583	0.0913259	0.0898979	0.0898714	0.0811796	0.103405
NB5R3_HUMAN	-0.0702405	0.140467	-0.0217586	0.0337831	0.024662	0.0658456	-0.00879232	-0.0428069	0.0025927	-0.0466325	0.116404	0.143036	0.0898449	0.0947601	0.0903754	0.113855	0.0853798	0.098705	0.0821232	0.105814
TBCD4_HUMAN	0.000436147	0.00724311	-0.0129215	-0.0205999	0.0113604	-0.0509816	0.0163917	0.0312318	-0.01807	0.0476064	0.0585208	0.0594622	0.0609508	0.0668946	0.0618528	0.08598	0.065707	0.07436	0.0652479	0.0905145
ELP3_HUMAN	-0.0502595	0.00180108	0.00768787	0.0435034	-0.256809	0.0109417	-0.085318	-0.0562909	0.370142	-0.0463395	0.107296	0.0878609	0.08462	0.100472	0.155711	0.0863609	0.125886	0.109341	0.14274	0.109414
MED14_HUMAN	-0.118028	0.00331916	0.00703223	0.0118808	-0.0206393	0.014295	0.036919	0.0276247	0.27474	-0.0300506	0.145693	0.0941155	0.0961845	0.094539	0.0970943	0.0952659	0.106744	0.0988088	0.167742	0.106637
PUM2_HUMAN	0.0519131	0.0241555	0.0587648	0.070724	0.0972017	0.0333818	0.00841565	-0.0494972	-0.0589393	0.0350389	0.113937	0.102809	0.119216	0.126645	0.138929	0.106157	0.0950186	0.113241	0.119549	0.111017
YETS4_HUMAN	0.0216972	-0.0214041	-0.0177905	0.0128001	0.0608992	-0.00148988	0.0445876	0.00831565	-0.211046	-0.015844	0.113196	0.114269	0.112164	0.11485	0.129439	0.112247	0.124825	0.111966	0.183164	0.115802
LRCH2_HUMAN	0.00339751	0.00952168	0.0218013	0.0338806	-0.0249793	-0.0104973	0.0319356	0.0145986	0.0472937	0.0363511	0.0904708	0.0905676	0.09551	0.103109	0.0987083	0.0927655	0.101906	0.093495	0.110752	0.107685
RL32_HUMAN	-0.00160684	0.0846744	-0.0126065	-0.0487204	0.0135021	0.00267989	-0.00524653	0.0434779	-0.0198617	0.0323205	0.0817358	0.121254	0.082241	0.100219	0.0837468	0.0793067	0.0791823	0.100082	0.0852503	0.0977086
BAG5_HUMAN	0.0129686	-0.0354495	-0.026336	0.0154254	-0.00832721	-0.0444093	0.0250147	-0.0433602	0.0181248	-0.0455159	0.0736466	0.0853326	0.0802209	0.0749758	0.0718316	0.0932925	0.0792718	0.0916538	0.0781466	0.09781
UBP15_HUMAN	0.0378703	0.00449244	0.133808	0.14171	0.0125499	-0.0201513	-0.169413	-0.167274	-0.126708	-0.046729	0.0801414	0.0623468	0.118439	0.118456	0.0672637	0.071257	0.123024	0.121491	0.116645	0.092305
SNX4_HUMAN	0.0143488	-0.0199881	0.0425975	0.000369631	0.0125978	-0.011055	-0.045611	-0.0304728	0.0309912	-0.0300518	0.0845221	0.0858153	0.0965109	0.0799364	0.0807141	0.0836437	0.0993599	0.0894332	0.092413	0.0974979
NOC2L_HUMAN	0.00130918	-0.163212	0.0271998	0.0108073	0.0209813	0.0168644	0.0262561	-0.0438481	-0.454	0.0411503	0.0518246	0.110669	0.0673975	0.0545768	0.0621287	0.0584316	0.0654943	0.0784865	0.0928198	0.082302
THIM_HUMAN	-0.0836234	0.147227	0.00534161	-0.109099	-0.181873	0.0617372	-0.0191814	-0.0448665	0.273829	0.0356825	0.116626	0.134732	0.0764705	0.125563	0.138269	0.103991	0.0818818	0.0978482	0.136613	0.0943111
ATM_HUMAN	0.0057766	0.00540099	-0.00583059	-0.00569271	-0.106075	-0.0533771	0.00930738	-0.014457	0.276241	-0.0378404	0.0324401	0.0328816	0.0343052	0.0327891	0.077128	0.0665513	0.0354077	0.0398643	0.062652	0.0677954
CPSF6_HUMAN	-0.0295861	-0.0059797	0.0343521	0.0200341	0.0537921	0.0290836	0.0226268	0.0162922	-0.0230188	0.0327654	0.0733725	0.0610309	0.0769734	0.0684602	0.0896342	0.0723837	0.0693532	0.0654995	0.0692794	0.0811378
M4K5_HUMAN	0.0215885	0.0317447	-0.000615199	-0.00634166	0.0174593	-0.00636312	-0.0150014	0.0123974	-0.0141225	0.0201801	0.075452	0.082235	0.070809	0.0695766	0.0763268	0.0705751	0.0744581	0.0715489	0.0746804	0.0844744
SELB_HUMAN	0.0130973	0.0204916	0.000367846	-0.00692935	0.0210648	-0.0389307	0.0292455	0.0267859	0.0996137	-0.0263763	0.0682999	0.0700492	0.0656024	0.0647253	0.0712592	0.0839944	0.0754798	0.0763746	0.115681	0.0807568
TTC4_HUMAN	0.00212192	0.00353192	-0.00434951	0.000368381	-0.0380731	0.00740229	0.0306646	-0.0283145	-0.12417	-0.0348681	0.0521877	0.0526011	0.0505168	0.0515903	0.0729495	0.0518857	0.0695099	0.0655337	0.108778	0.0767128
BTAF1_HUMAN	0.0261004	0.0712733	0.0244363	-0.0269235	-0.0415683	-0.0272901	-0.0354316	0.0278058	0.0835936	-6.76199e-05	0.0883226	0.115718	0.0889776	0.0901626	0.0983939	0.0873291	0.0949649	0.0900059	0.120244	0.0865008
REQU_HUMAN	-0.10892	-0.0562299	-0.0281829	-0.0745649	-0.0871844	-0.0604027	0.000872726	-0.0104212	-0.0968607	-0.0138951	0.134611	0.111142	0.0954902	0.120271	0.129377	0.113156	0.0893832	0.090246	0.130115	0.0952924
CISY_HUMAN	-0.0118297	0.0584604	-0.131632	0.1442	-0.0682737	0.0334843	0.023785	-0.0603811	0.580038	0.0223878	0.0716784	0.100366	0.128047	0.128581	0.105701	0.0848125	0.079339	0.103196	0.114153	0.0841022
MCE1_HUMAN	0.0110198	0.0228803	0.0364376	0.00533474	0.00742802	-0.0248562	-0.0100864	0.00770097	-0.0982358	0.012545	0.0734296	0.0798445	0.0873921	0.07216	0.0725641	0.0803956	0.0706667	0.0719205	0.120784	0.0790659
PTN9_HUMAN	-0.011813	0.0115066	-0.0167965	-0.00174572	-0.0231347	0.00817507	-0.0135707	-0.00677024	0.00349153	-0.00281468	0.0661818	0.0662708	0.0689865	0.0636538	0.0721012	0.0663785	0.0668395	0.0624479	0.0623416	0.0713908
KPRA_HUMAN	0.0183172	0.016399	-0.0351889	-0.00275535	-0.0132504	-0.0173183	0.056503	0.00171031	0.183862	-0.0265589	0.0542155	0.0550039	0.0681246	0.0472046	0.0514185	0.0541824	0.0809701	0.0454714	0.100468	0.06732
BAG2_HUMAN	-0.0179152	-0.00586726	0.0109617	0.0426377	0.0180061	0.0148873	0.00164117	0.0115658	-0.0354071	-0.0160832	0.0652954	0.0604194	0.061928	0.080855	0.0662347	0.0631296	0.0591013	0.0609119	0.076402	0.0713945
FAF1_HUMAN	0.0114286	-0.0804446	0.00321565	-0.00246599	-0.0143744	-0.0168894	-0.00307038	-0.0226932	0.00619746	-0.0216748	0.0491246	0.0902513	0.0444231	0.044395	0.0519711	0.053348	0.0454673	0.0593927	0.0466151	0.0645755
GARS_HUMAN	-0.138056	-0.11392	0.244026	-0.000946589	0.196051	0.000460105	0.0159197	-0.16758	0.33045	0.00637386	0.1117	0.107771	0.104131	0.0582638	0.109444	0.0579463	0.0618978	0.112881	0.0978299	0.0657745
RBBP5_HUMAN	-0.0127467	0.0362308	0.139965	-0.0418017	-0.0302994	-0.0122869	-0.0123878	0.0681693	-0.017885	0.0144498	0.0615274	0.0762831	0.115292	0.0820612	0.0729838	0.0623169	0.0604656	0.0950686	0.0640662	0.0677509
TOP1_HUMAN	-0.0312045	0.129652	-0.0307975	-0.0423065	-0.0398466	-0.0766326	-0.0718004	0.124019	0.144793	-0.00248577	0.0729614	0.106087	0.0722597	0.0803599	0.0793393	0.0980122	0.0969454	0.10598	0.109296	0.0656573
SYQ_HUMAN	-0.000219489	0.00999067	-0.00797713	0.00100288	0.0207151	0.00205245	-0.00166357	0.00936816	-0.0302159	0.0214664	0.0381706	0.0426488	0.0408687	0.0383642	0.0508183	0.0393667	0.0380757	0.0416789	0.0595379	0.0592981
LS14B_HUMAN	-0.00443543	0.0058773	0.00535793	0.00409363	-0.0101489	-0.0106347	-0.00930575	0.0398638	0.0173154	-0.0154004	0.0429727	0.0444524	0.041099	0.0426258	0.0463411	0.044954	0.0458911	0.0690909	0.0511492	0.0593767
CCAR1_HUMAN	-0.00963923	0.0130208	0.0248801	0.0163146	0.0847442	-0.00356831	-0.00384483	-0.0127748	-0.11554	-0.0222692	0.0378697	0.0415633	0.0509084	0.0445388	0.0789896	0.0338305	0.0345087	0.0403311	0.0828088	0.0569521
EIF3I_HUMAN	0.0467331	0.00913923	0.0132476	0.0154806	0.011939	0.0662266	0.016898	0.047228	0.0200126	-0.0121371	0.0765251	0.0491058	0.0524892	0.0554536	0.0505026	0.0859816	0.0555475	0.0766499	0.0583043	0.0615185
WBP11_HUMAN	0.0391041	-0.0275687	0.00463699	-0.00381864	0.00373444	-0.0233816	-0.0121026	-0.0754341	-0.251756	0.00908598	0.066847	0.0576268	0.0406582	0.0410178	0.0413476	0.0545594	0.04647	0.0840932	0.0801811	0.0543309
NEST_HUMAN	-0.0875793	-0.25491	-0.0731584	0.045031	0.0399988	-0.0558271	-0.15556	-0.133823	-0.309774	0.0180511	0.0681623	0.0582509	0.0640559	0.059841	0.0579767	0.0598969	0.0658359	0.0690621	0.0596971	0.051731
OGT1_HUMAN	-0.061032	0.00721453	0.0182805	-0.0279281	0.0551266	0.0301929	0.169592	0.0838236	-0.0359236	0.00760791	0.0723192	0.0379485	0.0474673	0.055217	0.0710195	0.055861	0.0798554	0.0797592	0.0608435	0.0477186
CUL3_HUMAN	0.0328588	0.0121721	0.0629147	-0.084187	-0.0598288	-0.0723204	-0.0522428	-0.0296212	0.0574247	-0.0109504	0.0571939	0.041529	0.0712152	0.078091	0.0706984	0.0755487	0.0687867	0.0560787	0.0702165	0.0492075
XPO7_HUMAN	-0.00647142	0.00154039	-0.0130452	0.00861035	-0.00121962	-0.00676688	0.0131936	-0.000286041	0.0262011	0.000295533	0.0263825	0.022002	0.0334161	0.0294083	0.0234014	0.0276574	0.0337696	0.0221179	0.0457668	0.0403584
AN32A_HUMAN	-0.818991	-1.42413	-1.16588	-1.20548	-1.18625	-1.26233	-1.4033	-1.45929	-0.98718	-0.901909	0.157833	0.156716	0.156229	0.157609	0.156011	0.157761	0.157995	0.158793	0.158546	0.15773
ATG4B_HUMAN	0.0157903	0.0296945	0.0484566	-0.103688	-0.0339039	-0.016925	-0.0472434	0.0411602	0.0555025	-1.3374	0.143595	0.144806	0.152344	0.176715	0.148134	0.141298	0.151697	0.150163	0.155566	0.200431
BZW2_HUMAN	-0.200645	-0.0121436	-0.0449606	-0.0891212	-0.345685	0.00617338	-0.0274271	0.0442884	0.311189	-1.14022	0.11532	0.06356	0.0839593	0.105155	0.0990571	0.0605497	0.0717004	0.0818419	0.103902	0.0997413
CAPR1_HUMAN	0.00546919	0.00391472	0.0133062	0.0259899	-0.0128618	0.0290294	-0.165811	-0.0109958	-0.246987	-0.702434	0.05036	0.0504144	0.0549141	0.0635875	0.0538097	0.0665216	0.105642	0.0529602	0.0970982	0.0890556
CCNH_HUMAN	-0.0178766	0.0104969	-0.0127986	-0.069992	-0.0222683	-0.0266909	-0.0193501	-0.00942648	-0.0285488	-0.893586	0.0954054	0.0915361	0.0933706	0.122481	0.0969743	0.0994561	0.0967047	0.0931478	0.0997739	0.141319
COPB_HUMAN	0.111642	0.0333497	0.0569308	0.0411558	-0.00722437	0.0415315	-0.0239173	0.00700837	-0.0950278	-0.379196	0.0734095	0.0558958	0.0670675	0.0603997	0.0344727	0.0605147	0.0472593	0.0351674	0.0737906	0.0616946
CUED2_HUMAN	-0.048838	-0.102463	0.0797014	-0.0673948	0.0478764	0.101153	-0.13684	-0.0927747	0.134064	-0.896532	0.13178	0.158566	0.147607	0.142803	0.133665	0.155883	0.171063	0.153231	0.169984	0.173565
DDX17_HUMAN	-0.00373587	0.0135762	-0.00495386	0.0112839	0.00122038	-0.0149532	0.00349502	0.00379923	-0.0196954	0.37158	0.0289677	0.037512	0.0292649	0.0351474	0.0274587	0.0388649	0.0284357	0.0286031	0.0441015	0.0598431
DDX5_HUMAN	0.00400534	0.127624	-0.00356907	0.0298679	-0.0243381	0.00171629	-0.213299	-0.00425997	-0.30815	-0.6967	0.0296143	0.0719566	0.0289588	0.051798	0.0477814	0.0287046	0.0590056	0.0299752	0.0589468	0.0608041
DHB4_HUMAN	-0.013488	0.0545872	6.4954e-05	-0.0893695	-0.0122389	0.0530183	0.0499948	0.183123	0.0254048	-0.566386	0.0626342	0.0900287	0.0596566	0.105105	0.0631996	0.0887723	0.0865674	0.119287	0.0709706	0.101093
DNM1L_HUMAN	0.0435262	0.035165	0.422366	-0.0869217	0.0001604	-0.0724693	-0.137893	-0.114731	-0.0944619	-0.546127	0.0717863	0.0665296	0.0792789	0.0884882	0.0500493	0.0838648	0.0950901	0.0938516	0.0913076	0.0814136
EF2_HUMAN	0.13231	0.230897	0.0457994	0.00871607	-0.0120399	0.124799	-0.0400948	0.181432	0.00438316	-0.873091	0.0548246	0.0481805	0.0541586	0.0294331	0.032858	0.0557949	0.0524516	0.0491273	0.0263841	0.0518434
EF2K_HUMAN	-0.0154715	0.0312829	-0.0165018	-0.0185561	0.0192238	0.021489	0.165833	0.176793	0.40306	-0.67657	0.0882782	0.0952401	0.0878094	0.0895753	0.0892462	0.0895613	0.14908	0.149977	0.137635	0.132724
GABPA_HUMAN	0.016085	0.0464007	0.00606716	-0.0770575	-0.00684191	0.00146854	-0.0110175	-0.0127724	0.00558936	-0.745047	0.0746715	0.093203	0.0708596	0.110297	0.0720165	0.0694716	0.0723495	0.0739426	0.0718227	0.117022
GIT2_HUMAN	-0.00663634	0.0685286	-0.0136564	0.0150857	0.0310495	0.00941684	0.0132302	0.0216189	-0.0470039	0.811364	0.110923	0.134337	0.109179	0.112645	0.116507	0.109266	0.111925	0.114043	0.124412	0.162378
GLRX3_HUMAN	-0.0598702	-0.0733837	0.0222265	-0.000172259	0.0487751	0.0832287	0.00130145	0.0403324	0.425034	-0.604582	0.0942377	0.102111	0.0718952	0.063773	0.0890359	0.106818	0.0625467	0.0842745	0.1062	0.106322
GWL_HUMAN	-0.00451986	0.11683	0.122066	0.00607167	0.000793852	0.0560648	-0.187425	-0.208477	-0.0398852	-1.58816	0.216142	0.24156	0.243944	0.216281	0.215982	0.223852	0.264356	0.27135	0.218917	0.28101
IPO4_HUMAN	-0.00218861	0.0752357	-0.00577512	-0.0123701	0.00151185	0.00486223	0.0154967	0.0268833	-0.122405	-0.544101	0.0300183	0.0733283	0.0317969	0.0378768	0.0301395	0.031789	0.041037	0.0508703	0.0774062	0.0639032
KS6A6_HUMAN	-0.972265	0.0173289	-0.207619	-0.11109	-0.167772	-0.124914	-0.0781	0.094445	0.311358	-1.38052	0.29239	0.22563	0.278602	0.246435	0.264852	0.252625	0.241025	0.24217	0.30226	0.289542
MBB1A_HUMAN	-0.0343703	-0.108872	0.0299463	-0.0146001	0.0204151	0.00164332	0.0378886	-0.00122858	-0.167978	0.325221	0.0522122	0.0669921	0.0501435	0.0372574	0.0432012	0.0262324	0.0551012	0.0262881	0.0619687	0.056507
MBD3_HUMAN	-0.0273263	0.030914	0.00192156	0.0270878	-0.0235061	-0.0362391	-0.027339	0.0424374	-0.26264	-0.562296	0.0725865	0.0751922	0.0608226	0.0727758	0.0705106	0.0787694	0.0731038	0.0837038	0.114897	0.102988
MON2_HUMAN	0.029053	0.137462	0.030343	-0.00564698	-0.0410842	0.0695554	-0.091281	0.0274367	-0.051179	-0.496088	0.0682795	0.10986	0.0695572	0.0546161	0.0767054	0.0925001	0.100539	0.0677914	0.0834927	0.093475
MTHFS_HUMAN	0.237035	-0.0438497	0.214063	0.0511669	0.0638908	0.0559784	-0.120058	-0.0534784	-0.786355	-1.82968	0.282364	0.226496	0.277569	0.229221	0.228786	0.227243	0.249578	0.227661	0.298417	0.283868
NP1L1_HUMAN	0.0390849	0.00449138	0.0671667	-0.0695789	0.00401765	-0.0174838	-0.123462	-0.071054	-0.194066	-0.684494	0.0839809	0.0660872	0.100934	0.102313	0.0673135	0.0716718	0.121576	0.10277	0.128148	0.10824
NSL1_HUMAN	0.0383484	0.107983	-0.0549388	-0.0344827	0.0107098	0.0838147	0.0575312	0.00854434	-0.1016	-0.85588	0.124652	0.155918	0.131513	0.122398	0.115184	0.145678	0.132276	0.115159	0.153629	0.166851
ODPA_HUMAN	-0.0945717	0.0243984	0.00362323	0.00509808	-0.218353	-0.00847999	0.0450845	0.0269311	0.743222	0.833325	0.135956	0.100826	0.0972419	0.0951225	0.167391	0.0967146	0.113136	0.102983	0.145792	0.146324
PACN3_HUMAN	-0.0130157	0.0273561	-0.0569684	0.0134759	-0.00617614	-0.0636328	-0.0102872	0.0109327	0.292075	0.680109	0.0739058	0.0834306	0.101283	0.0755233	0.0729172	0.105228	0.0733282	0.0741799	0.132456	0.119566
PRDX4_HUMAN	0.00301404	0.0151175	0.115659	0.34199	0.322147	0.269549	0.0198681	0.245725	0.742544	0.814842	0.0698675	0.073972	0.119675	0.112252	0.11375	0.121143	0.0759482	0.124304	0.112821	0.109691
PSF3_HUMAN	0.0142568	-0.0868421	0.0213202	0.00548479	0.0398877	0.0468445	-0.00336338	0.0546216	0.428771	-0.561717	0.0699414	0.111132	0.07381	0.0676264	0.0860231	0.0908057	0.0679941	0.094808	0.111936	0.111142
PSME3_HUMAN	0.0287557	-0.00863873	0.0042308	0.0183035	0.138816	0.0103751	-0.282168	-0.189004	-0.335607	-1.07931	0.0839171	0.0749327	0.0737908	0.0791912	0.131715	0.0750582	0.129671	0.134936	0.123958	0.117335
PYR1_HUMAN	0.0091335	0.00182264	-0.00881059	0.0048047	0.00418896	0.00206643	0.0392581	0.00892183	0.0567503	0.209563	0.0238569	0.0153581	0.0230775	0.0184815	0.0177639	0.0151668	0.0427648	0.0237118	0.0483087	0.0389661
RCN2_HUMAN	0.00163955	-0.0411972	0.0136625	0.00821591	-0.0115545	-0.0113684	-0.019307	-0.0812866	-0.120104	-0.80963	0.0532323	0.0777299	0.0574554	0.0548367	0.0564806	0.0563438	0.0611322	0.097495	0.109011	0.092784
RM16_HUMAN	0.636015	-0.145986	-0.0010483	-0.633283	0.188083	0.0378974	-0.535955	-0.00114476	-0.0357698	2.31697	0.31509	0.263095	0.227874	0.317061	0.275052	0.230284	0.320245	0.228155	0.23195	0.292791
RS28_HUMAN	-0.100725	0.0298468	-0.238544	-0.157437	0.0543693	0.241366	0.145018	0.402256	0.822752	0.787734	0.167665	0.141692	0.206333	0.187063	0.149561	0.206348	0.183812	0.208099	0.186935	0.189126
RTN4_HUMAN	-0.310713	0.110403	-0.128401	0.0251779	0.0167053	0.0417541	0.0244003	0.129714	-0.0233371	0.795854	0.096261	0.106764	0.106776	0.0671574	0.0627701	0.0798013	0.0673458	0.110509	0.0692908	0.0941943
SE6L2_HUMAN	0.0188532	0.101059	-0.0166969	0.0605449	-0.0374784	0.00995774	0.000283021	0.0596977	-0.00622512	0.832072	0.113945	0.151635	0.112739	0.13204	0.121026	0.111808	0.110415	0.131141	0.110925	0.164947
SF3B1_HUMAN	0.00553491	-0.0379362	0.0646265	0.0234349	0.0298748	0.0218956	0.141878	0.00517545	-0.00632667	0.292558	0.0274235	0.0520973	0.0622422	0.0443514	0.0488086	0.0427223	0.0564763	0.0268423	0.0285309	0.0536635
SYSC_HUMAN	-0.0327707	-0.502743	0.00445089	-0.255971	-0.00649559	-0.333477	-0.384417	-0.46009	-0.00406294	0.399276	0.0639675	0.0781375	0.0446262	0.081389	0.0440503	0.0775012	0.0779603	0.0774207	0.0453071	0.0804596
TACC2_HUMAN	0.167041	-0.00144109	-0.0074736	0.001874	-0.046713	-0.00701582	0.135627	0.150209	0.187875	1.08139	0.150945	0.0894245	0.0902286	0.0911152	0.106738	0.0905847	0.145414	0.149049	0.155904	0.136311
TIM_HUMAN	0.00727292	-0.110715	0.0049172	-0.0207838	-0.0674084	-0.100384	-0.193912	-0.163498	-0.486075	-0.48454	0.0578329	0.104308	0.058185	0.0645577	0.0918525	0.102292	0.105136	0.108	0.0909361	0.092257
TOPK_HUMAN	0.104283	0.071667	0.142668	-0.105548	-0.0783308	-0.0687069	-0.21214	-0.101465	-0.367124	-1.31031	0.112661	0.101645	0.121274	0.116297	0.106704	0.102003	0.126248	0.115075	0.110588	0.110993
TRI67_HUMAN	-0.0279854	0.00011434	0.0334237	-0.00396031	-0.0311802	0.0190954	0.0684418	0.0201818	0.354765	0.355008	0.058572	0.0407114	0.0633156	0.0412288	0.0609143	0.0516413	0.0824949	0.0519039	0.076572	0.0772847
TRM61_HUMAN	0.0321497	0.293765	0.471367	0.215954	0.548632	0.260678	0.148165	0.237375	0.601721	1.04249	0.174348	0.237194	0.233189	0.226991	0.224841	0.232939	0.207411	0.229661	0.221914	0.21774
U520_HUMAN	0.113458	0.00458807	0.00443451	0.026833	0.00509832	0.00296279	-0.0158329	-0.0142105	-0.304132	-0.404787	0.0418475	0.0191361	0.0188702	0.0391747	0.0195081	0.0173389	0.0312758	0.0299684	0.0392172	0.0418678
UHRF2_HUMAN	-0.262114	-0.0564729	0.0907087	0.0529944	0.0128571	-0.0177586	-0.126139	-0.0408684	-0.142643	1.13604	0.227096	0.16211	0.17521	0.160392	0.151426	0.152148	0.192591	0.156284	0.197971	0.209847
XPO1_HUMAN	-0.00324696	0.0102447	-0.00572932	0.00154803	-0.00571625	-0.0189751	0.0202263	-0.00711989	0.0226238	-0.536548	0.0238318	0.0311675	0.0263101	0.0229341	0.0260777	0.0395689	0.0406525	0.027554	0.0433413	0.0534356
XPOT_HUMAN	6.58957e-05	-0.017736	0.01503	-0.0311268	0.00376056	0.0106444	0.0414614	-0.0102588	0.154411	-0.87373	0.0301424	0.0438554	0.0406827	0.054455	0.0316428	0.0371519	0.0608862	0.0368212	0.0758357	0.0644937
AT131_HUMAN	-0.00695079	0.269211	0.00597085	0.154504	-0.0823425	0.095882	-0.135351	0.0714787	-0.323469	-1.29698	0.224424	0.288881	0.221843	0.260313	0.23615	0.237165	0.250351	0.23081	0.301394	0.286437
LBR_HUMAN	-0.137164	0.0661942	0.375654	0.283115	-0.79874	0.40459	0.540703	0.992018	-0.0975787	1.39286	0.272891	0.254647	0.328533	0.31173	0.323337	0.32943	0.335785	0.315697	0.260122	0.307981
MXRA7_HUMAN	-0.714672	-0.657499	-0.701261	-0.679728	-0.695765	-0.694347	-0.778999	-0.731181	-1.00547	-0.590611	0.127013	0.126405	0.125652	0.126856	0.127028	0.126227	0.126302	0.12729	0.127829	0.127933
PANK4_HUMAN	-0.0111239	-0.0448791	0.0199986	-0.0141696	-0.0201871	-0.0244576	0.0253766	-0.0531912	0.100262	0.572345	0.0671533	0.088175	0.0728126	0.0695307	0.0716797	0.0752674	0.0747657	0.0934333	0.116167	0.10981
ACPM_HUMAN	-0.056174	-0.148497	0.0944858	0.221521	0.064961	-0.116179	0.0958265	-0.132796	-0.027874	-1.20918	0.22377	0.252469	0.236841	0.276784	0.227909	0.242903	0.236111	0.24693	0.218144	0.28388
AKP8L_HUMAN	-0.0145567	-0.0627477	-0.00374993	-0.0270394	0.0128161	-0.0410445	0.0276041	0.00675578	-0.143503	0.455851	0.061227	0.091958	0.0574393	0.0703315	0.060552	0.0802753	0.0701065	0.0574463	0.116486	0.0982374
SYLC_HUMAN	0.00339393	-0.034257	-0.00526951	0.0015414	-0.0127528	-0.0292543	0.00865019	-0.101556	0.0225865	0.222911	0.0220602	0.0486086	0.0238845	0.0209432	0.0321635	0.0454575	0.0273401	0.0586502	0.0417263	0.0501348
THOC7_HUMAN	0.00663378	-0.0532239	-0.0220119	-0.0629216	0.0970326	0.0811644	0.260095	0.106404	-0.0864218	0.801039	0.118168	0.135225	0.122172	0.138436	0.153918	0.14709	0.194916	0.158038	0.149861	0.171674
GRDN_HUMAN	0.0100145	-0.0055417	0.0201067	0.0157541	0.0494691	0.00150863	0.0182424	0.00578708	0.00505647	0.273317	0.0364643	0.0327444	0.0456437	0.0415776	0.0646456	0.0302274	0.0443747	0.0328819	0.0332878	0.0632552
TTC27_HUMAN	0.0043175	0.00428922	0.0154022	0.00614452	0.00253665	-0.00358514	-0.0234145	0.00766183	-0.0199702	-0.353208	0.0420627	0.0422567	0.0499299	0.042492	0.0418553	0.0423663	0.0561519	0.044015	0.0541864	0.079923
NEMO_HUMAN	0.0242718	0.0231023	0.00887666	-0.0258877	0.0254853	0.0230525	-0.0117491	0.040118	-0.00984756	0.546815	0.0865226	0.0856969	0.0799086	0.0868779	0.0862259	0.0866651	0.0804109	0.0949001	0.0813144	0.126491
BAP31_HUMAN	-0.287274	-0.0361631	-0.20764	0.0139378	-0.139077	0.01757	-0.388366	0.00225167	-0.499208	-0.506324	0.132328	0.0906005	0.138319	0.0799261	0.132903	0.0807581	0.121534	0.0759465	0.119662	0.119298
RFA3_HUMAN	-0.161789	-0.0418228	-0.0308118	0.0327266	0.0471795	0.184552	-0.00151822	0.0748224	0.570446	-0.597939	0.160743	0.113226	0.107528	0.107864	0.114809	0.166475	0.100065	0.129326	0.151305	0.14978
HS90A_HUMAN	-0.033105	-0.165989	-0.0136968	0.0187125	0.00145128	-0.0127231	-0.1697	-0.252906	-0.0854142	0.355066	0.0622879	0.0869762	0.0474525	0.051093	0.0402695	0.0466228	0.0863036	0.0749939	0.0864139	0.0755938
COX6C_HUMAN	0.592355	0.601016	-0.233723	1.18559	-0.565288	0.0369302	-0.186594	-0.0567201	-0.702625	-1.20278	0.336793	0.335988	0.299179	0.312488	0.339162	0.254937	0.287783	0.255242	0.331542	0.315038
FEN1_HUMAN	-0.0240218	0.0113312	-0.0598139	-0.00704128	-0.00269111	-0.0285992	-0.0143702	0.032188	0.204747	-0.355444	0.0628825	0.052806	0.0857013	0.0515216	0.050273	0.0657539	0.0556178	0.0676068	0.103093	0.0888298
TR150_HUMAN	-0.0697379	-0.251807	-0.0237599	0.0155237	0.0202098	-0.0372045	-0.0361884	0.00572037	-0.182429	0.366312	0.0876418	0.0887623	0.0601454	0.0543034	0.0574269	0.070188	0.0700096	0.0482787	0.100553	0.0858293
AN32E_HUMAN	0.0599353	-0.0374613	-0.0102377	-0.124806	-0.0197177	-0.0161474	-0.0329274	-0.116738	0.0410516	-0.407356	0.0921232	0.0790917	0.0608672	0.116058	0.066421	0.0656161	0.0762164	0.114163	0.0808034	0.101767
PSDE_HUMAN	-0.00222459	0.0526057	-0.0179761	0.0193771	0.0188485	0.042739	0.00751648	0.0727035	0.254158	-0.498914	0.0675041	0.0949051	0.073008	0.0743644	0.0738807	0.0889186	0.0690995	0.106109	0.127826	0.113798
DESP_HUMAN	-0.0690432	0.111518	-0.117978	-0.0477559	-0.0598625	-0.0412893	0.317033	0.141721	-0.91044	1.08576	0.23287	0.24482	0.247338	0.230564	0.230133	0.228125	0.300724	0.252019	0.291187	0.288088
RLA0_HUMAN	0.0192342	0.0419484	-0.00579302	0.0188601	0.0221871	0.028049	-0.0404594	0.023043	0.0152249	-0.565154	0.0952664	0.106598	0.0919061	0.095704	0.0965369	0.0991429	0.105708	0.097859	0.0935818	0.142485
EMAL3_HUMAN	0.351054	-0.129942	-0.877371	0.104812	0.13657	0.0720649	0.126237	0.344622	0.139011	1.03875	0.315411	0.261477	0.30416	0.253982	0.262305	0.243115	0.259759	0.316142	0.264002	0.29711
CRBN_HUMAN	-0.0117075	0.043084	0.0230616	0.0117711	0.00153902	0.0105194	-0.0154954	0.0943753	0.119695	-0.762083	0.143976	0.150767	0.145192	0.142549	0.14253	0.143744	0.143916	0.172209	0.184215	0.20113
SAMD1_HUMAN	-0.00986138	0.0176205	-0.0663506	-0.0569803	-0.00669681	0.0514011	-0.0182471	0.0933433	-0.0716179	1.04294	0.214921	0.213114	0.223404	0.219992	0.210695	0.219902	0.214257	0.230204	0.224727	0.279079
API5_HUMAN	-0.198218	-0.040805	-0.337018	-0.0250604	-0.0232014	0.031182	0.0252344	0.0790594	0.293278	-0.526857	0.156828	0.103658	0.148513	0.0956263	0.0957211	0.0977121	0.0952084	0.123597	0.157281	0.136679
RNPS1_HUMAN	-0.0763277	0.0266053	-0.0799405	-0.0404451	-0.102375	-0.0308404	-0.0340661	0.0971264	0.0058428	0.766845	0.166775	0.148666	0.166933	0.152925	0.177295	0.147813	0.14985	0.173721	0.146009	0.202878
SMC1A_HUMAN	0.000261965	-0.00909616	-0.00372626	0.0159517	-0.00950187	-0.00161494	9.27504e-05	0.000878074	0.00255403	-0.209519	0.0200554	0.0277467	0.021727	0.0347758	0.0281362	0.0202886	0.0202052	0.0200177	0.0219327	0.0493815
CAN1_HUMAN	-0.147673	-0.0102768	0.0523541	0.0122289	-0.0136503	0.00747151	0.0338927	0.0314795	0.605728	0.545088	0.154389	0.0940138	0.1135	0.0963357	0.0965307	0.0941652	0.10377	0.103445	0.143915	0.144849
PK3CA_HUMAN	-0.0420866	-0.0139494	-0.0411781	-0.0710267	-0.0680833	0.166315	-0.0361289	-0.00526496	0.00958764	0.767316	0.15122	0.144855	0.151947	0.162055	0.162571	0.200537	0.15141	0.144937	0.143568	0.20237
SRP09_HUMAN	-0.0100898	-0.0446538	-0.183588	-0.114644	-0.0720058	0.0339812	-0.0113637	0.101382	0.0911552	-0.484546	0.0810746	0.0979755	0.143329	0.130516	0.113583	0.0917142	0.0815997	0.126242	0.122778	0.125431
MYO9B_HUMAN	-0.00961072	-0.0292539	-0.0125414	-0.0166757	-0.0456686	-0.00515611	0.00677823	-0.000915548	0.0379874	0.310579	0.0422486	0.0584961	0.0442837	0.0482106	0.0688302	0.0385796	0.0400033	0.0376485	0.0646059	0.074199
TAF7_HUMAN	-0.0734819	0.00725971	-0.0372138	0.0093756	0.171116	0.0358821	0.264671	0.256581	0.157805	0.785383	0.17203	0.155468	0.160361	0.154126	0.210485	0.160571	0.230683	0.22914	0.206014	0.213004
CSK22_HUMAN	-0.00827889	-0.00120746	-0.0204109	0.0418265	-0.0382853	0.0147209	0.052094	-0.0390651	0.0323127	0.343093	0.050754	0.0486117	0.0587354	0.074817	0.0724966	0.0544335	0.0809771	0.0726835	0.0687082	0.0896928
SRSF4_HUMAN	-0.020939	-0.0417996	-0.00818671	-0.0072662	-0.0122774	-0.00541577	-0.0144805	-0.0692678	-0.175456	0.434368	0.0710505	0.0843902	0.064013	0.0637673	0.0653439	0.0637215	0.0660961	0.100898	0.125038	0.105842
CUX1_HUMAN	-0.236517	1.078	0.0716795	0.988935	0.63363	0.468553	0.177361	1.00733	0.448665	1.08308	0.30474	0.315485	0.26346	0.322762	0.342103	0.342346	0.291882	0.321376	0.340515	0.31807
AATF_HUMAN	-0.00790952	-0.405289	0.026068	-0.00310702	-0.0227285	0.0572302	0.186991	-0.0358466	-0.0224178	-0.535951	0.0961997	0.15475	0.101756	0.0951286	0.100824	0.117277	0.163251	0.106002	0.100746	0.146636
ZCRB1_HUMAN	0.0547039	-0.0776813	-0.0354528	-0.0317712	0.0432318	-0.0858356	-0.30884	0.0415436	-0.317015	0.622875	0.136233	0.145539	0.126821	0.126409	0.130479	0.149724	0.195163	0.130298	0.195978	0.174183
NTCP4_HUMAN	-0.0059427	-0.0165936	-0.0593372	0.015594	-0.192796	0.0895415	-0.445836	-0.0478485	-0.0451939	-0.71337	0.150007	0.150657	0.16109	0.149144	0.212068	0.175593	0.22608	0.156877	0.157077	0.207049
RS4_MYCPU	-0.0565519	-0.172432	-0.0380761	-0.1577	-0.158394	-0.106475	-0.058477	-0.0383677	-0.0428036	-0.981296	0.226702	0.262939	0.224067	0.258185	0.26013	0.243771	0.225925	0.224257	0.225175	0.285195
NELFB_HUMAN	0.00920008	-0.0245683	0.00522742	-0.00288311	-0.0369379	0.00307771	0.0259853	-0.00908507	0.00178105	0.309265	0.044938	0.0571406	0.0424654	0.0419594	0.0670079	0.0426063	0.0580653	0.0451165	0.0428483	0.0815229
DPTOR_HUMAN	0.0289361	-0.0203981	-0.0165926	-0.00399778	0.0035049	-0.158666	0.019994	-0.00475222	-0.145718	0.718492	0.146048	0.146043	0.145509	0.14251	0.143628	0.198893	0.146745	0.144647	0.194119	0.200876
AP3M2_HUMAN	-0.000381914	-0.0308403	0.01064	-0.0493216	-0.00079727	-0.01522	0.0369466	0.0168478	0.160149	-0.688126	0.139882	0.146253	0.143132	0.151674	0.143366	0.141361	0.147606	0.145902	0.196883	0.200851
RPP40_HUMAN	0.00943754	0.00818056	0.0390495	-0.0224651	-0.0381312	-0.0132174	-0.0189967	-0.0166512	0.0199575	-0.57038	0.10904	0.111216	0.120128	0.111434	0.11878	0.109526	0.111718	0.112212	0.112211	0.165112
NARF_HUMAN	0.0172571	0.0254799	0.0512321	-0.0268864	-0.0172208	-0.0194479	-0.068434	0.0936425	-0.0314564	-0.947147	0.213241	0.216794	0.217757	0.213113	0.214301	0.2138	0.22378	0.231091	0.215986	0.280917
GTR12_HUMAN	0.083148	0.137734	0.184072	0.112944	0.0866028	0.143126	0.185885	0.214566	0.170501	0.946454	0.246385	0.261458	0.276309	0.255273	0.243017	0.26516	0.276687	0.286855	0.274069	0.297017
GEN_HUMAN	0.113427	0.244106	0.0399847	0.104596	0.0180742	0.0722828	0.00764909	-0.111324	0.106643	-0.94432	0.243438	0.283771	0.222984	0.239749	0.219737	0.230452	0.218943	0.239868	0.240699	0.286589
OSBL1_HUMAN	-0.115402	-0.0235313	-0.0396318	0.0290791	-0.115425	0.114421	-0.0345534	0.0673243	0.190247	0.692367	0.185408	0.149912	0.156689	0.151612	0.184732	0.18504	0.153123	0.166664	0.212069	0.205512
SRSF6_HUMAN	-0.0643124	0.0213884	0.0495979	0.143897	-0.0386607	0.0444503	0.0209153	-0.0105392	-0.0725216	0.399312	0.101874	0.0753154	0.093842	0.128124	0.0856783	0.0895562	0.0754011	0.0701722	0.106074	0.114722
PP4R2_HUMAN	0.0707733	-0.150126	-0.0376382	-0.0784047	-0.129801	-0.0416364	-0.14612	-0.0788742	-0.145744	-0.399129	0.116338	0.146073	0.10322	0.124245	0.142387	0.105812	0.146036	0.124136	0.145087	0.132628
GRP78_HUMAN	-0.255372	-0.285288	-0.301951	-0.0172493	-0.00921249	0.0120983	-0.155701	-0.0181893	0.0622303	0.285833	0.0796449	0.0781288	0.0768824	0.0517529	0.0464654	0.0483531	0.0927526	0.0523494	0.0808816	0.0806796
LG3BP_HUMAN	-0.00316774	0.188528	0.0385072	0.239399	-0.0941036	0.0620267	-0.0670889	-0.0387971	-0.00061213	-0.399406	0.0738158	0.135519	0.0892073	0.134734	0.118331	0.102577	0.106183	0.0897796	0.0739676	0.120679
KTN1_HUMAN	-0.072801	0.00319134	-0.0605181	0.0663918	0.0274532	0.0564684	-0.00271466	-0.0192139	-0.202681	0.359687	0.102536	0.0645914	0.0960488	0.0987564	0.0751218	0.0932917	0.0640245	0.0700427	0.125174	0.109543
P66A_HUMAN	-0.113857	0.0975336	-0.016181	0.0143706	0.0111902	-0.010519	0.0206594	0.083484	-0.185672	-0.409928	0.128241	0.122797	0.0795492	0.0810713	0.0781725	0.0779272	0.0822177	0.116338	0.143164	0.125439
SC65_HUMAN	0.078208	0.542374	-0.475369	-0.107232	0.134315	-0.902611	-0.0148713	0.484135	-0.677137	-0.923351	0.253545	0.33412	0.333322	0.260332	0.268699	0.312879	0.245543	0.334386	0.326478	0.312254
HNRPF_HUMAN	0.0291414	-0.00765407	0.0122921	0.027281	0.0114805	0.0378177	-0.00659348	0.032655	-0.00218703	0.296487	0.0647828	0.049629	0.0522126	0.0638613	0.0517649	0.0715187	0.0488943	0.0680541	0.052181	0.0905099
RL23A_HUMAN	0.0178659	0.019965	-0.00346576	0.00749024	-0.015217	-0.00610345	-0.0298804	-0.01803	-0.131479	-0.347628	0.0649635	0.0666933	0.0578059	0.0598399	0.0632475	0.0599175	0.0733539	0.0649321	0.118321	0.104589
PHF5A_HUMAN	-0.0249192	-0.0331006	0.00903628	0.00494408	-0.0111762	0.0335506	0.0410767	-0.00223239	0.081237	0.424966	0.0872376	0.0919258	0.0813051	0.0806099	0.0806294	0.0935733	0.0963434	0.0789654	0.11992	0.13136
NOM1_HUMAN	-0.421548	-0.945005	-0.504432	-0.727221	-0.3078	-0.420484	-0.423502	-0.487056	-0.31905	-0.819397	0.307345	0.285489	0.307063	0.293975	0.294412	0.305014	0.306108	0.30913	0.295946	0.289394
RS6_HUMAN	0.0245752	-0.0102068	-0.00154136	-0.009191	-0.00751026	-0.0212953	-0.0377765	0.00659348	-0.0424555	-0.296534	0.0608174	0.0506224	0.0466165	0.0502064	0.0495586	0.0590997	0.0716619	0.0490757	0.0742607	0.0908128
ARHG1_HUMAN	-0.0316671	-0.0384023	-0.0294643	-0.0295198	0.140518	0.0148201	0.035253	0.0251719	0.0618622	0.417406	0.0918979	0.0965777	0.0912504	0.0929775	0.14143	0.0849569	0.0955717	0.0889042	0.110598	0.133839
ATX2L_HUMAN	0.00544796	0.0191071	-0.0577022	0.0758551	0.01834	0.0943986	0.0198024	-0.00735497	-0.0307309	0.383511	0.0731762	0.0787519	0.101718	0.110431	0.0773871	0.119277	0.0783675	0.0738139	0.0847311	0.123032
ZMYM2_HUMAN	-0.0700546	0.0581948	0.0485715	0.0819547	-0.0327049	-0.093779	0.0332363	0.0522892	-0.00555907	0.628268	0.164861	0.159186	0.153683	0.168851	0.149323	0.171814	0.149635	0.156035	0.143483	0.208061
CYFP1_HUMAN	-0.00888646	-0.0155603	0.00223652	-0.00893229	-0.0190733	-0.0369214	0.0336153	-0.0128688	0.025698	0.244506	0.0397935	0.0454754	0.0359989	0.0399518	0.0485276	0.062323	0.0601993	0.043209	0.0542801	0.074454
MRRP1_HUMAN	-0.257783	-0.052536	-0.073319	0.0131617	-0.0562989	-0.0999841	-0.00427232	-0.193845	0.10247	0.463991	0.162537	0.11453	0.125051	0.0972637	0.11582	0.137251	0.0962008	0.16123	0.135352	0.145293
F111B_HUMAN	0.0576962	0.00739417	0.0111198	-0.0125668	-0.0188447	-0.0246831	0.0150659	0.0571957	-0.0234631	-0.604438	0.155661	0.139742	0.142898	0.141071	0.142136	0.144568	0.142212	0.156541	0.144181	0.205228
RS24_HUMAN	-0.0215321	0.0470166	0.00647941	-0.0548402	0.0213658	0.00260344	0.0227664	-0.0159799	0.0477495	-0.409282	0.0862503	0.10041	0.0801085	0.105085	0.0852496	0.0790703	0.0866862	0.081552	0.101566	0.133856
NSF_HUMAN	0.00483219	0.0199736	0.00685038	0.00364176	-0.00167848	0.00112576	0.00185116	-0.0110862	-0.333949	0.204664	0.0301165	0.0436132	0.0311714	0.028488	0.0279752	0.0276894	0.0281614	0.0353181	0.0593187	0.0639275
NHSL2_HUMAN	0.00566686	0.0416911	0.00477345	0.0145305	0.0712093	-0.000132192	0.0325777	-0.0392106	-0.580382	0.370119	0.073268	0.0927693	0.0739388	0.0759849	0.109043	0.0723211	0.0854049	0.0903869	0.117539	0.124062
SLTM_HUMAN	-0.00795347	-0.0274363	0.0959724	-0.0370928	-0.00301767	0.0081805	0.035577	0.0608584	-0.262773	0.403253	0.08355	0.0919264	0.12852	0.0963188	0.0841035	0.0845119	0.0972415	0.111508	0.1518	0.136345
DOCK7_HUMAN	0.0411203	-0.00543839	-0.017852	-0.0273705	-0.00404563	-0.0185655	0.116425	0.0277159	0.0262092	0.227383	0.0642036	0.0367633	0.046705	0.0544736	0.0359565	0.0472976	0.0843334	0.0545519	0.0546711	0.0737454
DJC14_HUMAN	-0.818261	-1.57269	-0.914551	-0.850299	-0.830831	-1.12764	-1.17344	-1.30815	-1.48789	-0.904801	0.344661	0.327549	0.339477	0.343245	0.34522	0.332728	0.332225	0.328233	0.330275	0.341322
HYOU1_HUMAN	-0.0345401	0.108703	0.186232	-0.050003	-0.0104256	0.067052	-0.195802	-0.0489364	0.0754249	-0.331136	0.0823614	0.116221	0.125621	0.090881	0.0698583	0.101578	0.126621	0.0905129	0.105114	0.113983
SSBP3_HUMAN	0.011229	0.116684	0.0170954	0.0429024	0.0396688	-0.00481234	-0.0209561	0.0918987	0.155577	0.571398	0.14571	0.185615	0.147347	0.155955	0.153572	0.145935	0.147312	0.174717	0.200375	0.213657
T2FA_HUMAN	-0.117731	-0.300869	-0.32031	-0.215861	-0.163213	-0.204674	-0.253502	-0.103135	-0.258668	-0.392862	0.151678	0.173348	0.170002	0.173329	0.164909	0.172957	0.175993	0.147719	0.175922	0.163885
FACE1_HUMAN	-0.125914	0.254264	-0.0592954	0.167085	-0.0191762	0.160477	-0.0592258	0.020441	-0.102463	-0.492597	0.170561	0.198513	0.141542	0.181702	0.128519	0.181142	0.141906	0.128518	0.161541	0.186065
PSF1_HUMAN	-0.0441473	-0.00919541	0.00482527	-0.0295414	-0.0555513	0.0308086	-0.267992	-0.108974	0.0726134	-0.426996	0.112572	0.0973994	0.0966744	0.105492	0.117825	0.105234	0.169281	0.14291	0.127647	0.156836
TRIPC_HUMAN	0.0851215	0.160333	-0.159372	0.0378109	-0.00120754	-0.0184102	0.054218	0.131875	-0.0492647	0.422007	0.136191	0.162823	0.162785	0.112697	0.102935	0.103368	0.120512	0.154459	0.117972	0.160634
WASF1_HUMAN	0.0214911	0.0158358	-0.00547673	-0.0103449	0.0227292	0.0176137	0.00996984	0.0369147	0.0147097	0.275496	0.0614502	0.0569576	0.0504325	0.0529967	0.062061	0.0581584	0.053511	0.0725615	0.0573803	0.0987336
CND2_HUMAN	0.0341489	-0.0975608	-0.0149704	-0.00806473	-0.0150073	-0.0599918	-0.0545453	-0.0507151	-0.289874	-0.226589	0.0642793	0.0910627	0.0517723	0.0469842	0.0515621	0.0805813	0.0777616	0.0758257	0.0765812	0.0837592
UNK_HUMAN	-0.19828	0.0297128	0.0258197	0.0549538	0.0368369	-0.048126	0.036235	0.0771262	0.00571016	0.406408	0.165837	0.105046	0.102498	0.118506	0.107752	0.112636	0.106889	0.130328	0.0973465	0.156762
VPS39_HUMAN	0.0104251	-0.00906706	0.0204973	-0.0512843	0.0188786	0.137234	0.048176	-0.0385391	-0.0286235	-0.451163	0.113606	0.11302	0.115101	0.128411	0.115162	0.166368	0.12605	0.121893	0.118205	0.176258
PCY1B_HUMAN	0.0361727	0.269494	0.0646814	-0.0588962	0.064314	0.0606546	0.0534756	0.216508	0.0163824	-0.708905	0.220629	0.287574	0.228129	0.225784	0.228364	0.226096	0.224206	0.277276	0.219945	0.299029
ATR_HUMAN	0.00135612	0.00105132	0.0298671	0.0182432	-0.0884253	-0.00717424	0.0267374	0.014597	0.0361473	-0.5221	0.140973	0.141044	0.148366	0.143083	0.168657	0.14193	0.145195	0.141541	0.147541	0.21283
HTRA2_HUMAN	0.0718126	-0.0106112	-0.0281076	0.151235	0.174035	0.287673	0.0752895	0.166421	0.368409	0.558894	0.181949	0.167484	0.169388	0.212017	0.219448	0.242386	0.183453	0.216696	0.246768	0.235252
LRRF2_HUMAN	0.0738021	-0.026599	0.00282845	0.00610172	-0.0114815	-0.0076248	0.0409463	0.0354135	-0.0404248	0.51807	0.163287	0.143545	0.141621	0.142213	0.143797	0.14338	0.14988	0.147356	0.149714	0.213114
NCKP1_HUMAN	0.00227253	-0.0458544	-0.00606548	-0.0145511	0.00202937	-0.0216066	0.00786006	-0.000116983	0.00517778	0.182853	0.0282122	0.0614435	0.0302288	0.0389559	0.0283561	0.0454933	0.0326047	0.0285998	0.0307828	0.0674043
SURF4_HUMAN	-0.0699354	0.242697	-0.192629	0.0141384	-0.00361331	0.0256991	-0.290326	0.000887577	0.0400551	-0.400749	0.129072	0.174456	0.167983	0.103266	0.101048	0.107679	0.173225	0.102512	0.113873	0.162827
MPDZ_HUMAN	0.165623	0.0230986	0.0454184	0.124771	0.0539483	0.180617	4.89209e-05	0.0608087	0.0149805	0.39645	0.16896	0.112043	0.120721	0.157055	0.125961	0.171408	0.108558	0.129636	0.10961	0.167361
MICA3_HUMAN	0.0392203	-0.0565296	-0.0616242	0.0248139	0.0193337	-0.00292998	0.0811796	0.00886444	0.140621	0.426928	0.123788	0.130587	0.134388	0.117743	0.114914	0.112471	0.143809	0.113767	0.168468	0.180744
LDB1_HUMAN	-0.105888	-0.0402352	0.031717	-0.000667568	-0.0313831	-0.0392729	-0.159533	0.00821563	0.0803968	0.428467	0.155614	0.125007	0.120378	0.116118	0.122338	0.123806	0.175025	0.11513	0.144464	0.182662
ERG7_HUMAN	-0.120959	-0.00227647	-0.0399964	-0.133471	-0.00611583	0.0747815	0.538744	0.0596674	0.344814	0.397121	0.152443	0.10526	0.115567	0.157506	0.105478	0.132963	0.153864	0.126217	0.171438	0.167948
ZWILC_HUMAN	0.00726259	-0.00233666	0.00579948	-0.00719174	0.00353459	-0.00513999	-0.00310516	-0.0184213	0.00843627	-0.271104	0.0585796	0.0577306	0.0580155	0.0585977	0.0569741	0.057141	0.0575947	0.0646825	0.0600511	0.111347
SLK_HUMAN	-0.00705436	-0.0182116	-0.00373173	-0.00523287	-0.00692556	-0.0291759	-0.00937888	-0.0316305	-0.101211	0.204021	0.0425536	0.0511527	0.0402898	0.0416603	0.0426521	0.0597555	0.0441372	0.0618035	0.0896051	0.0824714
1433F_HUMAN	-0.00309701	-0.0426243	0.0279202	-0.0546591	-0.00675174	0.00712523	-0.0319068	-0.0222094	0.0232068	-0.233962	0.0485002	0.0755586	0.0648628	0.0819269	0.049793	0.0507347	0.068663	0.0607347	0.0617534	0.0999768
COG6_HUMAN	0.0385758	0.0595247	0.0320358	-0.00353472	0.0535156	-0.0317656	0.0592062	-0.0545118	0.0310333	0.464338	0.149602	0.157513	0.147986	0.143497	0.155245	0.148904	0.159584	0.156313	0.147942	0.221199
VCIP1_HUMAN	-0.024408	0.0484927	-0.0125014	-0.0165292	-0.000260232	-0.0511534	-0.0602421	0.0312985	0.0299676	-0.294032	0.0802702	0.0952796	0.0752799	0.0763783	0.0720488	0.0972002	0.102225	0.0848753	0.0832917	0.132123
AAPK1_HUMAN	0.0231254	-0.0538826	-0.00195167	-0.00963982	-0.0424443	-0.0562898	0.0450034	-0.0553704	-0.207539	0.352909	0.101369	0.117103	0.0945268	0.0964837	0.111844	0.118583	0.111415	0.116944	0.169202	0.161514
MYCB2_HUMAN	-0.0638219	0.0173394	-0.0618823	-0.0249399	-0.00626418	-0.0327422	0.00748316	0.0104995	0.0267835	0.377093	0.13373	0.113552	0.132763	0.114385	0.112038	0.119029	0.112152	0.111066	0.116571	0.182713
ZN451_HUMAN	0.0612344	0.115072	-0.0270282	0.00457534	-0.0189212	0.10006	0.156218	-0.0374518	-0.0909965	0.375131	0.136088	0.161098	0.12093	0.118258	0.118857	0.155555	0.174701	0.125527	0.151305	0.191277
RM14_HUMAN	-0.0760616	0.105625	-0.254644	0.126491	-0.236071	0.067529	0.155641	0.0358012	0.247828	0.571635	0.235842	0.245283	0.291002	0.251345	0.285523	0.234077	0.263072	0.229721	0.287807	0.31619
INT12_HUMAN	-0.00427772	0.0806206	0.0251443	0.0478548	0.000713597	0.011483	0.103207	0.0476115	-0.167635	-0.432787	0.147795	0.167839	0.14997	0.156659	0.144463	0.146238	0.179153	0.156062	0.201878	0.225727
HES7_HUMAN	0.0670797	0.0899776	0.0290105	0.0595687	0.021298	-0.0125013	-0.134449	0.050699	-0.405889	-0.55829	0.228038	0.233729	0.219615	0.226602	0.220004	0.218531	0.249455	0.225127	0.308374	0.309203
H13_HUMAN	0.291729	0.512097	-0.0813518	0.0820206	-0.0306794	-0.00493095	0.0508716	0.173386	-0.344863	-0.387019	0.20556	0.189517	0.156018	0.156236	0.136318	0.132391	0.143753	0.18865	0.205456	0.204528
F263_HUMAN	0.0723132	0.0559041	-0.020723	-0.0908105	-0.0541589	-0.109858	0.0137795	0.169201	0.0201348	0.415434	0.165766	0.158006	0.148735	0.174819	0.157447	0.181694	0.146532	0.202609	0.146442	0.227717
PKN2_HUMAN	-0.0773877	-0.0784751	-0.0428182	-0.0695974	-0.0468711	-0.0760117	0.183448	0.0514641	-0.0105445	0.522797	0.229966	0.229163	0.218273	0.22782	0.223608	0.229349	0.263695	0.223768	0.216976	0.30998
NOP16_HUMAN	-0.107212	-0.0243457	0.0250432	-0.0230308	-0.0139912	0.0130221	-0.0116123	-0.0770097	0.0728794	0.309482	0.14125	0.100381	0.100329	0.0995666	0.0970792	0.0971162	0.095261	0.127826	0.1254	0.164755
AATC_HUMAN	-0.03977	-0.391417	0.036706	-0.195492	-0.0525758	0.0163813	0.0760966	-0.0713616	-0.0270449	-0.528619	0.22327	0.309666	0.223607	0.270231	0.224444	0.220705	0.233073	0.229402	0.221763	0.312769
DPYL1_HUMAN	0.210003	0.252706	0.579219	5.18634e-05	-0.0192493	-0.00777665	0.00544045	0.258898	0.492986	-0.175037	0.0789634	0.0748635	0.0726767	0.0408141	0.0518541	0.0429847	0.0405997	0.0739804	0.0736336	0.0881262
RPA2_HUMAN	-0.00453246	-0.0266538	0.0156392	0.00250764	0.0121695	0.0575988	0.0511109	-0.0234368	-0.0336631	0.228697	0.0603264	0.0714572	0.0652934	0.0598112	0.0625276	0.091985	0.0878533	0.0698602	0.0772204	0.120613
ACTN1_HUMAN	0.00668047	-0.0404411	-0.008051	0.019673	0.0104265	-0.00170174	0.010094	-0.0611405	0.0251877	0.147936	0.0326243	0.0593396	0.033923	0.0445323	0.035977	0.0295713	0.0358964	0.0685878	0.0495938	0.0747146
MA7D2_HUMAN	0.0374139	-0.0160766	-0.0382347	-0.0820154	0.0646491	-0.0532516	0.0396835	0.126911	-0.12102	0.504649	0.219524	0.216767	0.218187	0.231209	0.224623	0.219231	0.220892	0.243382	0.241443	0.310962
PPIA_HUMAN	-0.222589	-0.0154337	0.370214	-0.299494	0.0333223	0.095889	-0.064437	0.0396579	0.455322	-0.27683	0.152502	0.0912276	0.14068	0.148802	0.0992883	0.129992	0.113838	0.10238	0.13462	0.153054
PDPK1_HUMAN	-0.0389485	0.125159	0.226951	0.0561466	-0.00634653	-0.00971627	-0.205762	-0.101519	-0.37312	0.498829	0.22757	0.24837	0.280809	0.232405	0.222794	0.222909	0.274238	0.242269	0.310356	0.316036
SMCA1_HUMAN	0.0824828	-0.0186198	-0.105193	0.0125411	-0.144383	-0.0479231	-0.0514435	0.0229409	-0.130356	0.480941	0.230629	0.214537	0.237239	0.216882	0.251243	0.220339	0.22003	0.216928	0.244118	0.310097
TM1L2_HUMAN	-0.000886033	-0.0212452	-0.0234704	-0.0527161	0.0125732	-0.0386232	0.02246	0.032781	-0.126823	0.478332	0.21351	0.212654	0.217341	0.222429	0.217071	0.215597	0.212005	0.21381	0.242807	0.307039
WASC3_HUMAN	0.0194335	0.0402481	-0.00499215	-0.0743117	-8.00624e-05	0.0178649	0.0757206	0.044153	0.020982	-0.284021	0.0972405	0.106878	0.0941224	0.124708	0.0932277	0.0971483	0.126877	0.108615	0.0995552	0.166909
MALR1_HUMAN	-0.0200968	0.0518309	0.108547	0.0645113	-0.0315346	0.160516	-0.110458	0.0342764	0.138363	-0.46823	0.221436	0.223323	0.23932	0.225012	0.219756	0.256867	0.240362	0.221337	0.249863	0.308895
AT2A2_HUMAN	-0.173809	0.245475	-0.0456728	0.112635	-0.0019687	0.155005	-0.0361332	0.0446714	-0.19829	-0.186822	0.103749	0.0960026	0.0785407	0.101509	0.0587424	0.104044	0.0731451	0.0779973	0.103401	0.105498
ACTY_HUMAN	-0.614171	-0.975625	-0.749984	-0.776519	-0.744055	-0.761709	-0.850009	-0.838288	-0.518419	-0.368133	0.220001	0.213601	0.215458	0.21484	0.215431	0.21589	0.212951	0.213137	0.22674	0.233655
THOP1_HUMAN	-0.079334	-0.319851	0.421853	0.104026	0.226334	-0.00820365	-0.546837	-0.577315	-0.347838	-0.173664	0.0907205	0.0840607	0.083565	0.0943292	0.0913043	0.0564224	0.0843049	0.0842559	0.0844348	0.100379
H1BP3_HUMAN	0.0251491	0.0183924	0.233337	-0.051544	-0.00420543	0.0112671	-0.0276331	-0.0140885	0.108371	-0.208786	0.0725743	0.0678093	0.119714	0.0904672	0.0620447	0.0644386	0.0751484	0.0663585	0.114994	0.124956
DCC1_HUMAN	0.0421382	-0.0154424	-0.0153601	-0.0336846	0.0349898	-0.00159828	0.0071858	0.0487125	-0.0616807	-0.436187	0.217277	0.214234	0.213891	0.214432	0.217278	0.211805	0.212936	0.21953	0.221382	0.307551
DOCK8_HUMAN	0.00107773	-0.0892591	-0.0458804	-0.103569	-0.0661527	-0.160747	0.009878	-0.0016468	0.0376295	0.434661	0.216542	0.231609	0.220546	0.237936	0.225499	0.25635	0.214971	0.216822	0.220763	0.30942
GNPAT_HUMAN	-0.0191501	0.0994681	-0.0965629	0.0550427	0.0134983	0.139776	-0.067659	0.0668596	-0.275592	-0.340864	0.152772	0.17857	0.176833	0.161646	0.152907	0.196165	0.166152	0.167917	0.229776	0.232982
SCAM3_HUMAN	0.072737	-0.063137	-0.0672255	0.049225	-0.106874	-0.0121804	-0.245919	-0.0790361	-0.0136715	0.213777	0.105724	0.102656	0.104739	0.0938928	0.120772	0.0738773	0.129591	0.110556	0.0748275	0.132325
AT1A3_HUMAN	0.076057	0.093205	0.0389643	0.23922	-0.152789	-0.0749592	-0.268802	0.0228633	-0.299835	0.432622	0.234952	0.241085	0.228246	0.28304	0.257841	0.237797	0.293229	0.224515	0.300731	0.315564
OSBL2_HUMAN	-0.0342031	-0.0318714	-0.0122263	-0.0309756	0.0621527	0.0113826	0.0814255	0.0370507	0.0075425	-0.263147	0.102946	0.102207	0.0952093	0.101562	0.119766	0.0943932	0.129053	0.106111	0.0951773	0.168894
AP2M1_HUMAN	0.0661608	0.0868511	0.0136744	0.00162172	-0.00443733	-0.036704	0.00174376	-0.00707891	-0.0791285	0.187405	0.0942146	0.102693	0.0610086	0.0564296	0.0577897	0.07626	0.0569866	0.058083	0.100451	0.118446
ABHDA_HUMAN	0.00885764	0.00977297	-0.0838602	-0.035734	0.0186232	0.104994	0.110908	0.0045465	0.331059	-0.256186	0.101273	0.0998593	0.132361	0.108229	0.102934	0.143075	0.146077	0.0996365	0.167017	0.171657
DCP1B_HUMAN	0.230146	0.030031	0.0458143	0.0560841	0.0677578	0.0214458	0.0387052	0.0397933	0.0754873	-0.315726	0.22097	0.151298	0.158779	0.16017	0.16616	0.148846	0.153404	0.156753	0.167316	0.228196
REPI1_HUMAN	-0.0410976	0.0702975	-0.0194857	-0.145172	0.0383641	-0.124894	-0.0174875	0.13276	0.295417	0.319512	0.156263	0.16904	0.152242	0.199454	0.156581	0.191519	0.152899	0.193228	0.23185	0.233729
RS10_HUMAN	-0.0200022	0.0281867	-0.0546489	-0.0185551	-0.0723336	-0.0168449	-0.0171836	-0.0155312	0.00728483	-0.224274	0.0864791	0.0909585	0.106748	0.0847068	0.116665	0.0844789	0.0860785	0.0837545	0.0815793	0.152368
FRYL_HUMAN	-0.0490674	-0.0337823	-0.170791	0.0634169	0.184342	-0.0540881	0.194831	-1.12573	-0.0260058	0.378297	0.225706	0.22014	0.263406	0.229017	0.268234	0.228034	0.26878	0.286014	0.220568	0.307881
CNN3_HUMAN	-0.18329	-0.0298079	-0.0735292	0.00760417	0.0517412	0.251324	0.039672	0.140754	1.10437	-0.246872	0.171029	0.112295	0.133824	0.105734	0.122817	0.176291	0.116776	0.161284	0.153509	0.178177
TTC5_HUMAN	0.0023965	-0.0172743	-0.00769636	-0.0363011	-0.0540247	0.0322241	-0.0100354	0.0152443	0.0952396	-0.293848	0.142153	0.144091	0.141326	0.148264	0.155936	0.146758	0.143655	0.143721	0.173802	0.224632
COMD1_HUMAN	-0.0472252	-0.000598091	-0.0245909	0.00520784	-0.00994681	0.0673809	0.00709708	0.0926011	0.0556661	-0.255157	0.124961	0.111999	0.115451	0.110861	0.113336	0.135225	0.111978	0.148332	0.128303	0.188986
RL3_MYCS5	-0.0964007	0.026335	-0.106413	0.0626252	0.0453708	0.101604	0.12998	0.0270471	0.418179	0.367965	0.237513	0.223239	0.24026	0.228469	0.225928	0.242704	0.249377	0.22049	0.311512	0.307765
EFTS_HUMAN	-0.00727695	0.038391	0.113702	-0.0663885	-0.0245154	0.0201598	-0.0887886	-0.120422	0.09163	-0.193269	0.0740455	0.0881428	0.124034	0.105319	0.0813942	0.0779562	0.115522	0.12691	0.117083	0.138056
PQBP1_HUMAN	0.0595796	0.0159446	0.0300894	0.0576741	0.0644445	0.0770497	0.0148615	0.0675725	-0.0969406	0.213498	0.116164	0.094894	0.100054	0.115315	0.117632	0.125129	0.0946715	0.119738	0.131454	0.158931
PYRG2_HUMAN	0.0129465	-0.0106627	4.84151e-05	-0.0161203	0.000480816	-0.0175259	0.014887	0.000131451	-0.00312665	0.136742	0.0446067	0.0432028	0.0378171	0.0471546	0.0380908	0.0482785	0.0459672	0.0381263	0.0395752	0.092677
ROA2_HUMAN	0.00297176	0.00291393	0.0347166	0.00643325	0.0191373	0.0857436	0.0845166	0.162944	-0.124813	0.139494	0.0462223	0.0462701	0.0657924	0.0473059	0.0549544	0.0889509	0.0886873	0.0915031	0.0928344	0.0963314
CRCM_HUMAN	-0.00331813	-0.00715956	0.00483521	0.0212001	-0.0151649	0.0490314	0.00731958	-0.0224772	-0.188586	-0.190653	0.0707015	0.0731293	0.0721471	0.0786283	0.076371	0.0964585	0.0730154	0.0789754	0.13888	0.139598
TPPC4_HUMAN	-0.00546584	-0.0134035	0.0479854	0.0338523	-0.019438	0.0572602	-0.0200029	0.0356354	0.278085	-0.278415	0.145727	0.144851	0.155052	0.15233	0.146982	0.159666	0.146757	0.149867	0.224264	0.225566
MDHM_HUMAN	0.0534203	0.0552508	-0.63023	0.51838	-0.280924	-0.0320726	-0.114653	-0.173477	0.158078	0.240013	0.131157	0.131648	0.164066	0.167702	0.1867	0.122316	0.157348	0.17447	0.170739	0.185193
PDIA4_HUMAN	-0.230078	-0.119539	-0.0116298	-0.13087	-0.058439	-0.066607	-0.0763358	-2.696e-05	0.0241537	0.199535	0.151594	0.139078	0.0891514	0.140621	0.111231	0.115408	0.120355	0.0875385	0.0935827	0.149494
UT14A_HUMAN	-0.0166196	-0.218022	0.00661028	-0.0309271	-0.0125583	0.168042	0.0846605	0.048447	-0.0878175	-0.277292	0.148724	0.218203	0.148292	0.152411	0.148807	0.204103	0.172286	0.158225	0.174062	0.228588
GNAI1_HUMAN	-0.0787303	-0.210913	0.144753	0.0766471	-0.0858914	0.0336052	0.0895796	-0.196438	-0.48854	-0.339171	0.238002	0.279446	0.257121	0.23494	0.238707	0.227252	0.240244	0.273301	0.318597	0.309124
FYN_HUMAN	-0.130393	-0.17261	0.0561342	0.558563	-0.0395804	-0.524598	0.675307	0.0197435	0.476144	0.329828	0.262545	0.275955	0.245958	0.328265	0.243457	0.329692	0.324423	0.241248	0.328466	0.314499
IF2G_HUMAN	-0.00287737	-0.0293315	0.0361775	-0.0070081	0.0306211	-0.0175107	-0.00551741	0.000873718	-0.0652627	0.231369	0.108279	0.115548	0.119047	0.110162	0.117506	0.11264	0.109318	0.110886	0.133796	0.184957
PARD3_HUMAN	0.0291014	0.0402867	0.00248769	-0.00100261	-0.0136902	0.00299783	0.00527218	-0.00721627	-0.00884429	-0.151707	0.0664993	0.0741829	0.050678	0.0508016	0.0550054	0.0501201	0.0510924	0.0518567	0.0543374	0.111446
AP3S2_HUMAN	0.000453607	0.0101866	-0.0133194	-0.0311012	-0.0267051	-0.0745846	-0.0612761	0.0742678	0.0277521	0.320333	0.211158	0.213864	0.212198	0.215955	0.212367	0.223043	0.219919	0.226351	0.213265	0.29436
NSDHL_HUMAN	-0.175545	0.0110389	-0.0999324	-0.0722646	0.0194352	0.0868481	0.187138	0.0206711	-0.00440471	0.237406	0.180732	0.118385	0.154321	0.142152	0.12203	0.149745	0.18389	0.121408	0.118968	0.193505
IL1FA_HUMAN	0.0199089	-0.244772	0.0573455	-0.0796199	-0.107612	0.0376077	0.00417365	-0.137651	-0.0293068	0.321438	0.219886	0.282502	0.222355	0.232053	0.240689	0.220871	0.218201	0.251042	0.219558	0.297853
TYY1_HUMAN	-0.141384	0.0487828	0.0138972	0.0431056	0.0312005	-0.0151306	0.0202016	0.0670191	-0.012135	0.26368	0.191313	0.154534	0.144923	0.151642	0.1489	0.144447	0.145918	0.161794	0.143467	0.22364
H15_HUMAN	0.363161	0.542724	-0.0705027	0.0536969	-0.0341484	0.0213313	0.0809602	0.179158	-0.47113	-0.207317	0.153187	0.141827	0.122663	0.113964	0.105869	0.100637	0.128941	0.159251	0.146068	0.163824
DPM3_HUMAN	-0.354253	0.130452	0.00161797	0.0858675	-0.0519862	0.00509244	-0.14443	-0.123247	-0.50515	0.314921	0.306924	0.251164	0.223618	0.238966	0.231003	0.226332	0.257932	0.250682	0.319143	0.302715
UBP22_HUMAN	0.0604625	-0.00736983	-0.0392046	0.0128441	-0.0631684	0.0281192	-0.0851308	0.109263	-0.0129611	-0.22929	0.133798	0.114118	0.123709	0.114281	0.134457	0.117332	0.147248	0.155608	0.114564	0.188368
RAB8B_HUMAN	0.0107242	0.0142265	0.043905	0.143073	-0.0374319	0.0975066	-0.0352157	-0.0610958	0.0162412	-0.30994	0.213686	0.213175	0.219724	0.247681	0.216907	0.231311	0.214807	0.220355	0.215887	0.294272
OSBL8_HUMAN	-0.192165	0.174177	-0.17307	0.0359274	-0.0658229	0.146843	-0.00736824	0.114733	-0.207981	0.310396	0.270804	0.265398	0.265256	0.222982	0.229343	0.25501	0.222834	0.242884	0.273901	0.299922
BTBD1_HUMAN	0.131045	0.128333	0.00999913	0.0690734	0.112328	0.124495	-0.0372321	0.103828	-0.162148	-0.299237	0.24651	0.245609	0.219735	0.229287	0.241016	0.244622	0.222037	0.238319	0.257659	0.294471
PDIP2_HUMAN	-0.153405	-0.24496	-0.2528	-0.139202	-0.0380856	0.0823021	-0.00397785	-0.0507029	-0.0620295	0.299155	0.256643	0.28648	0.287039	0.254135	0.224752	0.234467	0.221691	0.229108	0.228002	0.29758
DCA12_HUMAN	0.0586903	-0.182372	0.0240967	-0.156506	0.0032328	-0.0589828	-0.070528	-0.232019	-0.103615	0.297025	0.22778	0.265221	0.220906	0.255631	0.219842	0.227923	0.229936	0.28008	0.240916	0.293041
TICRR_HUMAN	-0.00191744	-0.0467278	-0.0240828	-0.0705072	-0.0169075	-0.0363985	-0.058558	0.00464072	-0.195368	0.295393	0.215473	0.219533	0.216385	0.224189	0.21411	0.21846	0.220727	0.214547	0.264863	0.29142
CCD47_HUMAN	-0.188961	0.266121	-0.108584	0.0638134	0.0452774	0.235749	-0.0579443	0.0120363	-0.221607	-0.21444	0.177477	0.184416	0.155412	0.134479	0.126576	0.182769	0.134399	0.11627	0.183809	0.182566
BACH_HUMAN	0.0404897	-0.0132845	0.0242146	-0.0362436	-0.075112	-0.00737639	-0.0324133	-0.00662824	0.0505268	-0.126395	0.0684251	0.0477742	0.0564438	0.0655259	0.0852857	0.043668	0.0633628	0.0430527	0.0745129	0.0971019
S39AE_HUMAN	-0.0302439	0.0241779	-0.0458937	0.00792975	0.13041	-0.00734287	0.0586239	-0.0519533	-0.0882363	0.289634	0.218644	0.214116	0.217193	0.213764	0.244454	0.213274	0.221371	0.219038	0.230869	0.291378
LAR4B_HUMAN	0.0956728	0.0869419	0.0231886	0.0369823	0.0136171	0.0505943	-0.0289648	-0.00373054	-0.0912497	-0.244684	0.172522	0.170704	0.146421	0.150109	0.143789	0.154649	0.147642	0.143232	0.172296	0.21995
FNTA_HUMAN	0.0607974	0.0494109	0.100655	0.027405	-0.021019	-0.0543715	-0.0304266	-0.0184687	0.0308679	-0.204829	0.132319	0.128109	0.151977	0.118162	0.115274	0.128876	0.11883	0.115137	0.120163	0.183324
RPA1_HUMAN	-0.0195362	0.00121647	0.0234702	0.0102605	-0.00485155	0.00378786	-0.00378351	0.0242578	-0.0022253	-0.114681	0.0492114	0.0361676	0.0524709	0.0414268	0.0381279	0.0375623	0.0369301	0.0530374	0.0376873	0.0903053
DUS3_HUMAN	-0.0295675	0.0983175	0.365679	-0.11007	-0.00430788	0.120843	-0.0658362	0.0185165	0.682876	-0.256134	0.224806	0.240738	0.306947	0.24504	0.220843	0.246106	0.230431	0.223113	0.304567	0.287958
PFD4_HUMAN	-0.0226992	-0.0137322	-0.0351731	0.190599	-0.0812323	0.0494915	-0.151109	-0.0189292	0.0889039	-0.219968	0.148321	0.14955	0.15191	0.210884	0.170753	0.156279	0.197328	0.148442	0.17384	0.216709
PPT1_HUMAN	-0.322654	-0.0441797	0.0330368	0.255305	0.0327188	0.291816	0.0134687	-0.0623248	-0.0907348	-0.248392	0.301362	0.225977	0.224315	0.285927	0.224955	0.295475	0.225598	0.232637	0.236651	0.284846
ALDOA_HUMAN	-0.0766383	-0.0114877	-0.136402	-0.423158	-0.0302181	0.0139353	-0.00965442	0.0420045	0.0287097	0.143058	0.104159	0.0652003	0.121426	0.104942	0.0764238	0.0671542	0.0645852	0.0842103	0.0764832	0.123858
KHDR3_HUMAN	-0.049876	0.0530229	-0.032064	0.0245892	-0.0228332	0.00393705	0.00333607	0.0342145	0.0774741	0.249381	0.219431	0.218779	0.213484	0.214387	0.215424	0.213313	0.211164	0.217944	0.22568	0.281713
NRDC_HUMAN	-0.0628646	0.00658532	0.0112188	-0.147789	0.0223838	0.0657112	0.251457	-0.254345	0.118645	-0.241883	0.227452	0.218487	0.218456	0.254367	0.219421	0.224998	0.284105	0.285361	0.243942	0.282314
DHSO_HUMAN	-0.0537695	-0.00720638	0.730445	-0.0671475	0.0163677	-0.0323373	-0.309773	-0.104441	0.735441	0.157916	0.105431	0.0838486	0.127459	0.113591	0.0863353	0.093477	0.140171	0.128976	0.126765	0.142473
NAGA_HUMAN	-0.0134322	-0.269685	-0.125997	-0.0426272	0.0191388	-0.0512693	-0.0816707	-0.105902	-0.0887291	0.208453	0.152436	0.229228	0.193512	0.15901	0.153991	0.161541	0.173644	0.184568	0.177332	0.216753
ABCC9_HUMAN	0.281602	0.0149612	0.4411	-0.0760962	0.319252	0.213058	0.0940595	0.103868	-0.0838052	-0.238467	0.299444	0.231321	0.317937	0.237931	0.305846	0.28137	0.244453	0.247744	0.24062	0.286549
STXB4_HUMAN	0.0212354	0.00468113	0.047185	0.0235214	0.0433739	0.0785427	0.0270436	0.124367	0.204296	-0.231546	0.21605	0.215467	0.220049	0.21609	0.219168	0.227475	0.216731	0.243949	0.271474	0.276743
CDC16_HUMAN	-0.102741	-0.00442949	0.0507727	0.0211175	-0.113544	-0.034569	0.0182411	0.0134203	-0.0331452	0.208985	0.17521	0.14227	0.154384	0.145022	0.180726	0.148321	0.145331	0.143335	0.14676	0.213355
FL2D_HUMAN	-0.0367116	0.0162834	0.0297868	0.0457681	0.0802288	0.0232872	0.0871913	0.0626754	-0.141672	0.161873	0.100363	0.0896936	0.0962294	0.104381	0.124153	0.0937107	0.12704	0.114778	0.143742	0.151864
TBB2B_HUMAN	-0.0246005	-0.0575768	0.0764723	0.0671722	-0.0707368	0.074547	-0.0438177	-0.112178	0.0896014	0.226244	0.218281	0.221638	0.225481	0.224631	0.225491	0.225545	0.218438	0.239292	0.22935	0.276744
CNTP4_HUMAN	-0.0434088	0.0639461	-0.05391	-0.0667959	-0.0190758	0.0359589	0.0352037	0.0690908	0.14967	0.222493	0.217259	0.223516	0.216253	0.223472	0.213449	0.216724	0.216488	0.224954	0.250477	0.274169
THTR_HUMAN	-0.0139786	0.0187452	0.00580415	-0.0882364	0.0332062	-0.0258891	0.188895	0.1456	0.226652	-0.220601	0.215678	0.218667	0.218812	0.234001	0.218104	0.219783	0.26726	0.252109	0.277305	0.275703
P4R3B_HUMAN	0.0212412	0.0988287	0.047082	0.0128478	0.0176719	-0.0455242	-0.0360282	0.0269647	-0.156062	-0.215446	0.21395	0.231497	0.21767	0.213236	0.212382	0.218889	0.214905	0.216233	0.252175	0.271178
PI3R4_HUMAN	-0.0357165	0.0478153	-0.00471009	-0.00681139	-0.0184201	0.0678647	0.0563541	0.0957646	0.159983	-0.21945	0.217044	0.219586	0.21455	0.212949	0.212928	0.228255	0.221346	0.230241	0.254284	0.271702
RNF41_HUMAN	-0.0165567	0.270898	0.0402796	0.0102703	0.153221	0.128355	-0.0989644	0.0498685	-0.0254022	0.218751	0.217961	0.288795	0.223221	0.217108	0.256003	0.24652	0.235878	0.219825	0.220069	0.27729
STAU2_HUMAN	-0.00145362	0.00327045	-0.00809632	-0.00273771	-0.191682	-0.0245573	-0.0088554	-0.151572	0.0455476	0.127257	0.0565136	0.0571139	0.0581995	0.057057	0.116021	0.06809	0.0590021	0.116291	0.0829327	0.115517
AKAP2_HUMAN	0.0165222	0.0895805	-0.0340248	0.150765	0.138298	0.0457173	-0.0816342	0.0198282	0.0487661	-0.165225	0.101095	0.13794	0.108547	0.159933	0.156481	0.115065	0.133849	0.102433	0.11793	0.162543
TMM33_HUMAN	-0.235113	0.234502	-0.135308	0.0430385	0.0463045	0.0503549	0.00809282	0.0739267	-0.154803	0.180727	0.195534	0.197085	0.172432	0.135097	0.136537	0.139095	0.124956	0.149502	0.179803	0.1874
IF2B3_HUMAN	0.0102805	0.0506239	-0.00391941	-0.012551	-0.0158574	-0.0139027	-0.0118612	-0.00543639	0.0439433	0.0992464	0.0405942	0.0704444	0.0375886	0.042543	0.0461106	0.0448031	0.0427992	0.0378672	0.0675928	0.0867861
SRSF8_HUMAN	0.0746609	0.0222966	0.0939333	0.0207766	0.120834	0.00475452	-0.00258576	-0.00609447	0.138589	0.205556	0.228747	0.216093	0.232375	0.215994	0.241222	0.21612	0.215584	0.214075	0.249996	0.271575
PP2BA_HUMAN	0.127469	1.07776	0.0438115	0.0762149	-0.0356714	-0.101372	-0.0642781	-0.104997	-0.0631497	0.211478	0.24704	0.282153	0.221916	0.229651	0.219813	0.239218	0.225684	0.237448	0.222521	0.27507
RBM20_HUMAN	-0.0677862	0.00132352	0.0134826	0.00121276	0.036278	0.0141908	0.0144457	0.044219	-0.128508	-0.132227	0.102063	0.0663131	0.070398	0.0659961	0.0829279	0.0701707	0.0688113	0.0882965	0.124478	0.125588
ARG28_HUMAN	-0.121386	-0.307989	-0.218968	-0.199698	-0.132127	-0.230151	-0.0545085	0.0365645	0.0550793	0.166261	0.162917	0.189863	0.187894	0.183958	0.167674	0.188136	0.135887	0.13049	0.136566	0.175269
KBTBB_HUMAN	-0.0258411	-0.0169134	0.0801884	-0.0156582	-0.0014085	0.00356392	0.0199662	0.0319792	0.370775	0.118862	0.0686484	0.0623581	0.0997194	0.0619228	0.0556837	0.0568889	0.0643491	0.0724654	0.0973294	0.112497
H2AX_HUMAN	0.422829	-0.400578	0.169002	0.256201	0.187224	0.0483542	0.064426	-0.345959	-0.648607	0.198088	0.332789	0.325479	0.280972	0.306284	0.284592	0.249896	0.251706	0.320163	0.328135	0.290205
MB12A_HUMAN	-0.0273366	-0.0125182	-0.0170396	-0.139521	0.0297764	-0.0161324	-0.0759443	-0.00104191	0.367053	-0.187264	0.216236	0.217076	0.217381	0.249939	0.217209	0.217017	0.227771	0.215595	0.301554	0.266332
SDS3_HUMAN	-0.144074	-0.0167168	0.0891733	0.0410962	0.0095883	0.0071622	-0.0344296	-0.0579155	-0.153517	0.169168	0.193843	0.146413	0.172288	0.15155	0.145791	0.143524	0.15005	0.160156	0.196475	0.201786
RA51C_HUMAN	0.00182697	0.0923688	0.0600885	-0.00615112	-0.0341681	-0.00689433	0.0148704	-0.0201892	0.109432	-0.180304	0.211581	0.230492	0.221786	0.211948	0.216096	0.211789	0.210928	0.210208	0.236883	0.260201
CCNT2_HUMAN	-0.172015	-0.0424399	-0.10689	-0.122748	0.020158	-0.0433765	-0.0819928	-0.146625	-0.33787	0.166162	0.262063	0.224878	0.244061	0.247366	0.219975	0.223233	0.235498	0.253807	0.305428	0.259374
PSMD1_HUMAN	-0.000745363	-0.0654608	0.0197068	-0.021892	0.000607018	-0.00715313	-0.0345879	-0.0792725	-0.0399597	-0.0775497	0.0303906	0.0683026	0.0437502	0.046298	0.0296213	0.0333929	0.0556861	0.0702494	0.059036	0.0727981
PALLD_HUMAN	-0.0549853	0.0702969	-0.0186357	-0.0641129	-0.00886617	0.0501786	-0.020667	0.207958	0.306027	0.15803	0.222287	0.22727	0.21598	0.227213	0.215218	0.222172	0.216879	0.271408	0.293215	0.25738
NFYA_HUMAN	0.0336077	0.0712622	0.061427	-0.0833761	0.0819292	0.0451481	-0.0797704	0.0640231	0.0413302	-0.15758	0.213643	0.223483	0.219601	0.227392	0.226495	0.216836	0.227117	0.221655	0.217388	0.253746
PAXB1_HUMAN	-0.000735896	0.0574271	0.00291203	-0.0399515	0.0106438	-0.0342946	-0.0136265	-0.00230592	0.0132524	0.119015	0.0703558	0.100376	0.0703691	0.089249	0.0727997	0.0853233	0.0741492	0.070039	0.0740385	0.127669
WDCP_HUMAN	0.0754256	0.058159	0.0929335	0.0201692	0.0440926	0.205164	0.0618395	0.0651559	0.283662	-0.151961	0.232853	0.228399	0.232951	0.218593	0.224301	0.27365	0.2277	0.225707	0.293904	0.253145
TRFE_HUMAN	0.0802429	0.0982923	-0.117167	0.020638	-0.101394	0.00154979	0.14115	0.085	-0.380369	0.143453	0.233243	0.236992	0.242715	0.218694	0.238559	0.219816	0.25275	0.232945	0.306556	0.253961
RT31_HUMAN	-0.24113	-0.27007	-0.0236127	-0.108227	-0.16862	0.0845678	0.343925	0.256543	0.692144	0.145045	0.238428	0.243688	0.173356	0.199452	0.219773	0.189384	0.250728	0.239901	0.23196	0.211553
SLAI2_HUMAN	0.0156718	0.0744947	0.09086	0.0310882	0.0864865	0.0688191	-0.0246813	0.0417022	-0.052599	-0.11473	0.0761267	0.109183	0.116268	0.0836315	0.114944	0.106167	0.0801641	0.0902858	0.0968895	0.123957
RM53_HUMAN	0.133416	0.121856	-0.0971583	-0.0313239	0.0412259	-0.102748	-0.10296	0.0913196	0.0916359	-0.129236	0.244564	0.244079	0.233453	0.217724	0.220994	0.236486	0.235397	0.2328	0.232856	0.244751
TECR_HUMAN	0.0696891	0.27248	-0.0312922	0.0288236	0.0545914	0.0344918	0.0452112	-0.0455878	-0.500174	-0.127093	0.229351	0.289757	0.21842	0.219959	0.225915	0.218687	0.222622	0.222655	0.311593	0.24683
F219B_HUMAN	-0.0547862	0.0213206	-0.089909	-0.0528426	-0.00309849	0.0011816	0.227946	0.132047	0.0793023	0.13136	0.221873	0.220093	0.22985	0.217768	0.21367	0.214597	0.276644	0.24724	0.228849	0.246577
BORG4_HUMAN	0.147081	-0.106567	0.432841	-0.0685015	-0.00749405	0.225638	0.123456	0.196235	0.247137	-0.12407	0.260642	0.246548	0.318812	0.233152	0.227415	0.28469	0.252066	0.27549	0.289387	0.253158
CYFP2_HUMAN	-0.0378699	-0.0828846	-0.0392548	-0.0364128	0.0143411	-0.0870303	0.00732049	-0.0131933	0.278953	0.114172	0.091894	0.117595	0.0927321	0.0909148	0.0795895	0.118748	0.0769352	0.0797584	0.137822	0.129031
HECD3_HUMAN	-0.0149449	0.0393657	-0.0614419	-0.00176465	-0.0104464	0.0252375	0.00353033	0.00379359	0.0650292	0.107846	0.0695152	0.0848044	0.0974375	0.0640758	0.0678885	0.074474	0.0647796	0.064487	0.104517	0.118765
KLH42_HUMAN	0.0263475	0.105319	-0.0727858	0.0762483	-0.0173344	-0.165649	-0.116202	-0.106964	-0.110316	0.118248	0.214796	0.235994	0.227767	0.225837	0.214213	0.257144	0.238936	0.238084	0.238975	0.24182
ELAV4_HUMAN	0.0154963	0.0404163	0.0574099	0.0140457	-0.0293126	-0.0374668	-0.11486	0.00249561	-0.0322417	0.124309	0.0949133	0.107128	0.115638	0.0950996	0.100995	0.104021	0.14265	0.0930507	0.103598	0.147885
PLCH1_HUMAN	-0.0581918	-0.108138	0.0655968	0.00484242	-0.00313025	-0.129808	-0.511248	-0.504158	-0.0210717	-0.118481	0.225843	0.240528	0.229364	0.221517	0.222993	0.249358	0.313419	0.314275	0.223341	0.245089
PITX1_HUMAN	-0.0685903	-0.0133059	0.0273655	-0.110091	-0.0295014	0.00798327	0.0462392	0.0787424	0.336013	0.121158	0.227521	0.214436	0.21658	0.238537	0.218051	0.216814	0.219688	0.227238	0.299153	0.242985
ERLN2_HUMAN	-0.171225	0.120706	-0.122233	0.129679	-0.00320513	0.0972484	-0.128768	-0.00149879	-0.210155	0.133139	0.20754	0.191083	0.192351	0.193228	0.152571	0.180629	0.192299	0.154304	0.218461	0.195772
RPGF4_HUMAN	-0.0229407	-0.0615852	0.0606728	0.00409139	0.0538976	-0.0694539	0.0351902	0.0205809	0.0322449	0.120992	0.214025	0.219156	0.220643	0.210066	0.218868	0.223227	0.21474	0.212213	0.212621	0.238084
APTX_HUMAN	-0.0379504	0.0331074	0.0285152	0.0487026	0.0173176	-0.029714	-0.00651612	0.0216862	-0.0206252	0.120011	0.104494	0.102259	0.0991235	0.110214	0.0957601	0.0998617	0.0924971	0.0976898	0.0950941	0.144443
ZN622_HUMAN	-0.0535313	0.0167147	-0.0334817	-4.32037e-05	0.0309024	0.0007558	0.0119881	0.0266092	-0.0166914	0.113398	0.103869	0.0829923	0.0924792	0.0793235	0.0901883	0.0787729	0.0817306	0.0873257	0.0827348	0.13331
COX5B_HUMAN	0.153725	0.137048	0.0310612	0.744702	-0.0307251	0.218642	0.0878858	-0.0134504	-0.0434949	0.111902	0.254718	0.252658	0.222733	0.29624	0.22128	0.276281	0.23434	0.222902	0.225809	0.239954
ICLN_HUMAN	0.0251314	-0.0132973	0.0616698	0.0147008	0.00752945	0.0351444	-0.059648	-0.0187815	-0.00553377	-0.106155	0.0804672	0.0749169	0.103011	0.0739921	0.0722805	0.0858337	0.101654	0.0771387	0.0721968	0.123002
AAKB1_HUMAN	0.0918315	-0.104077	0.0337421	0.0367418	0.0107165	0.018828	0.0421554	-0.192199	-0.10062	-0.102478	0.229471	0.235626	0.21633	0.217485	0.212906	0.215364	0.220265	0.264236	0.23576	0.23432
ZN593_HUMAN	-0.0142311	0.00304652	0.0238304	0.065754	-0.0384834	-0.380412	-0.616363	-0.164479	-0.438243	0.124669	0.154323	0.152951	0.15552	0.168168	0.160507	0.23516	0.219261	0.206439	0.233626	0.193369
WAC2C_HUMAN	0.000515757	-0.152837	0.0125244	0.0199317	-0.000557675	-0.00996521	-0.0155103	0.00265002	-0.078495	-0.0915597	0.21354	0.252385	0.208415	0.212647	0.212287	0.213169	0.212479	0.208774	0.226929	0.228768
CPNS1_HUMAN	-0.0813204	-0.0479236	0.0473999	-0.0805146	0.0593771	0.011954	-0.0115344	0.150059	0.613895	0.0887122	0.231037	0.220443	0.219619	0.231373	0.221215	0.215788	0.214804	0.251084	0.303721	0.231119
TFAP4_HUMAN	-0.0938974	0.0870999	0.0986276	0.0579085	0.0331698	0.0318937	-0.0648545	0.130322	-0.00758079	0.0802596	0.230821	0.230434	0.23297	0.222751	0.217864	0.216194	0.221798	0.242757	0.213491	0.227012
SMG7_HUMAN	-0.059888	-0.0290679	-0.0586865	-0.0177293	-0.00485082	0.0801791	0.0772376	0.0250457	0.0466741	-0.107863	0.157296	0.146618	0.156718	0.144217	0.142852	0.163258	0.16458	0.145986	0.151292	0.177751
RL36A_HUMAN	0.00616166	-0.00515807	0.0869667	-0.00205633	-0.110934	0.0638718	-0.100577	-0.0751849	-0.0749896	0.0778488	0.209401	0.212598	0.229126	0.214545	0.235402	0.221224	0.231746	0.225648	0.225701	0.224113
P52K_HUMAN	-0.0426366	0.0636708	0.0182306	0.0331067	-0.0601642	-0.0235036	0.00186786	0.00212298	0.0260885	-0.110396	0.122829	0.132473	0.112398	0.118266	0.130664	0.113905	0.109018	0.109965	0.114231	0.154906
SOX13_HUMAN	-0.0857942	-0.577037	0.114671	-0.118097	-0.542121	0.0994079	0.151032	-0.568185	-0.812202	-0.0152072	0.245697	0.323426	0.254775	0.254644	0.324945	0.250279	0.268487	0.325322	0.306192	0.233806
PPIH_HUMAN	0.0013109	2.28487e-05	-0.00194049	-0.0309376	-0.0139487	0.0633069	0.0337549	4.1562e-05	-0.0501632	0.108296	0.109589	0.110366	0.109409	0.115148	0.111681	0.132135	0.11758	0.108903	0.125973	0.155291
PMS2_HUMAN	0.0124202	-0.0806143	-0.0224506	-0.0119872	0.0252132	0.000489047	-0.0247549	0.0425578	-0.053156	0.0634946	0.211342	0.222609	0.210194	0.211774	0.21357	0.209195	0.210422	0.215907	0.217248	0.217674
NEPRO_HUMAN	0.164827	-0.0849557	0.0938435	-0.0203693	-0.0261025	0.013901	-0.0439016	-0.0607274	0.0118726	0.0764219	0.253545	0.224249	0.229718	0.215768	0.212573	0.214056	0.217174	0.219303	0.21167	0.223425
SIM15_HUMAN	-0.14298	0.057108	-0.138439	0.0923579	0.0109217	-0.00131983	-0.0465218	0.0512275	-0.228414	0.0515812	0.249576	0.221101	0.248688	0.231925	0.213284	0.215743	0.220268	0.218691	0.275945	0.221099
M3K7_HUMAN	0.00269111	0.0304617	0.028186	-0.115141	-0.0337047	0.0471106	0.0649566	0.103631	0.101912	-0.108214	0.142335	0.148517	0.149193	0.181187	0.149076	0.153495	0.161233	0.178024	0.178283	0.178693
CJ076_HUMAN	-0.00660601	0.0216274	-0.0312747	-0.0186516	0.0189739	0.0356132	-0.0191092	0.0414822	0.00274235	0.0593825	0.209998	0.210345	0.213342	0.211686	0.210891	0.21182	0.211651	0.214275	0.210918	0.221081
HEXI1_HUMAN	-0.0717388	-0.0732944	0.00723504	-0.0548596	-0.00129831	0.0212804	-0.0402548	-0.0891779	-0.0345138	0.104088	0.16164	0.163746	0.141213	0.155754	0.140727	0.14426	0.149649	0.170704	0.147106	0.176444
DJB12_HUMAN	-0.07409	0.228697	0.0403201	-0.0793484	0.150718	0.192093	-0.0398333	0.0424147	-0.789172	0.0357566	0.229768	0.28032	0.226554	0.231015	0.255887	0.267921	0.220914	0.225102	0.290718	0.22101
BIN3_HUMAN	-0.0351198	0.0141067	0.00667102	-0.0253979	-0.00958817	0.119722	-0.0232398	-0.0839303	0.101022	0.0562952	0.211113	0.211745	0.213365	0.213157	0.212066	0.237158	0.214016	0.225957	0.231461	0.221469
RFIP1_HUMAN	-0.0125812	-0.0103615	0.029575	0.0482071	-0.119964	0.0916619	-0.018051	-0.0864918	-0.021771	0.055082	0.211475	0.21236	0.212948	0.216966	0.238505	0.228112	0.210845	0.226348	0.211968	0.219574
DIP2A_HUMAN	-0.0854247	-0.0683053	0.100161	-0.0169129	0.0598429	-0.0453781	0.0287778	0.0309434	0.0514657	-0.0550841	0.227954	0.219581	0.232453	0.21359	0.221723	0.217434	0.214404	0.211764	0.222024	0.218318
INT6_HUMAN	-0.0221141	0.014682	0.101666	-0.0261111	0.0522571	0.0372263	0.076468	0.0100925	-0.260072	-0.0524268	0.2146	0.212102	0.233488	0.212723	0.219003	0.216592	0.225519	0.213982	0.282591	0.220034
DLRB1_HUMAN	0.0212417	-0.0103003	0.02494	-0.0109693	0.0894273	0.156467	0.103556	0.184072	0.274811	-0.104934	0.124009	0.121582	0.125676	0.121152	0.154113	0.179492	0.1594	0.185352	0.19791	0.159731
ITIH2_HUMAN	0.0512686	0.0822422	-0.0634009	0.0802642	-0.0845472	-0.105534	0.117092	0.0876364	-0.842883	-0.0454023	0.220996	0.228927	0.22359	0.227984	0.230576	0.236098	0.240437	0.232316	0.285423	0.219545
MYPC1_HUMAN	0.152598	-0.135222	0.260302	-0.0935211	0.0775756	0.0122154	-0.00929753	0.0372839	-0.000569542	-0.0392354	0.253613	0.246174	0.285474	0.232204	0.227675	0.215839	0.212298	0.218117	0.215959	0.219972
TRI46_HUMAN	-0.0152559	-0.110161	-0.086348	-0.00580535	-0.603577	0.0170514	0.0176265	0.0170128	0.0832538	0.0989447	0.146392	0.179586	0.170187	0.143072	0.208511	0.146577	0.146334	0.142546	0.168611	0.176842
DDX46_HUMAN	0.00869273	-0.000679682	-0.00374537	0.00176423	0.00969745	-0.00296272	-0.00645134	0.000634743	-0.0991958	0.0551966	0.0283648	0.0212529	0.0232257	0.0214108	0.0293712	0.0224624	0.0258487	0.0213208	0.0633449	0.0603073
HDAC9_HUMAN	0.272146	0.326204	0.434342	-0.391716	-0.139226	0.205116	0.366227	0.21742	0.196346	-0.038961	0.2607	0.269742	0.27352	0.268995	0.224551	0.245484	0.271946	0.249718	0.244796	0.201101
MYBA_HUMAN	0.0123704	-0.00687416	-0.0235224	-0.0088583	-0.00855652	-0.0144456	0.0292867	0.0190166	-0.0393179	-0.032319	0.208447	0.208977	0.209585	0.207406	0.211618	0.208022	0.213346	0.209822	0.213721	0.211942
TRI16_HUMAN	-0.0522222	-0.00226531	0.0225331	-0.0550579	0.158253	-0.0425445	0.175486	0.043561	-0.342875	-0.0948856	0.159173	0.147162	0.150713	0.158886	0.200479	0.1553	0.20501	0.156839	0.231205	0.175766
RUXF_HUMAN	-0.569787	-1.00646	-0.746919	-0.944925	-0.791051	-0.664475	-0.845185	-0.988543	-0.717562	-0.0690867	0.255355	0.238571	0.244197	0.240476	0.242842	0.247895	0.239867	0.239898	0.248429	0.201026
CRTAP_HUMAN	-0.0187296	-0.0253374	0.0941126	-0.0170598	-0.0819013	0.0577843	-0.0971811	-0.156188	-0.0551199	-0.0195189	0.21247	0.212992	0.229551	0.214947	0.225462	0.219979	0.230087	0.25253	0.217828	0.214636
PGK_MYCGA	-0.0269291	-0.0158797	-0.0255468	0.0441134	0.0716355	-0.0227243	-0.000782057	0.0794021	0.0637361	-0.0151312	0.212111	0.210773	0.211839	0.215001	0.22184	0.213252	0.209876	0.22359	0.217096	0.21105
ERI1_HUMAN	0.0245577	0.0862951	-0.00883188	-0.0264757	-0.0125003	0.00953237	0.0396142	0.0126668	-0.0145548	-0.0893016	0.0793903	0.114649	0.0718253	0.0809017	0.072661	0.0726482	0.0897708	0.07266	0.0763979	0.117574
SHC3_HUMAN	0.0372946	0.106243	0.127321	-0.0642941	-0.0214149	-0.0294995	0.0589322	0.133091	0.0281632	-0.0195137	0.21592	0.235585	0.242531	0.219451	0.214582	0.214902	0.220346	0.246069	0.217021	0.214369
UFL1_HUMAN	-0.453567	-0.324928	-0.349983	-0.139574	-0.354398	-0.0965046	-0.164988	-0.444053	-0.467514	0.0452288	0.269532	0.268399	0.271194	0.228123	0.270011	0.214685	0.237563	0.272431	0.271607	0.201855
S7A6O_HUMAN	0.0159507	0.0224829	0.143118	-0.0083082	-0.0211957	0.0444533	-0.0881189	0.00470771	-0.0504913	0.0119789	0.211658	0.211184	0.244537	0.21096	0.212276	0.215865	0.226086	0.209268	0.216935	0.213245
CBX8_HUMAN	0.0274453	-0.00323629	0.0624561	0.0217173	-0.0146183	0.0184975	0.0433304	0.176615	-0.176441	0.0135989	0.214105	0.213397	0.222432	0.215141	0.215941	0.213012	0.217822	0.259742	0.258236	0.214673
CHP1_HUMAN	-0.00908837	0.094902	-0.052244	-0.0564918	0.0200268	0.18777	-0.0871046	0.0912251	-0.0272185	0.00741124	0.213051	0.233298	0.218164	0.219135	0.21458	0.262097	0.228103	0.229885	0.213493	0.214052
AAKG1_HUMAN	-0.00997178	-0.00156788	0.026386	0.0101179	-0.00432218	0.0186843	-0.000263866	-0.0176268	-0.0348565	0.0862783	0.0709372	0.069702	0.0789399	0.0702403	0.0697307	0.0755051	0.0689493	0.0739617	0.0859531	0.114756
SEPT9_HUMAN	0.0188881	-0.00332166	-0.0242266	0.00507601	0.00472656	-0.0151813	-0.00879974	0.0114046	-0.0448816	-0.0544004	0.0402524	0.0255234	0.0447007	0.026332	0.0265167	0.036554	0.0305741	0.0328374	0.0583589	0.0631714
TAF10_HUMAN	-0.0526316	0.105104	-0.0336484	-0.00330477	-0.0199509	0.0793348	0.0335598	0.122497	0.105677	-0.0862722	0.128846	0.15487	0.121892	0.114921	0.116629	0.143691	0.120603	0.161913	0.155207	0.14669
GPTC4_HUMAN	0.0344593	-0.00914561	0.00741174	0.00235898	0.011151	-0.0317572	0.00585804	-0.0396087	-0.348079	0.0696548	0.0689189	0.0504484	0.0499254	0.047969	0.052248	0.0666609	0.0492405	0.0727566	0.0873933	0.091018
RBM15_HUMAN	0.0313625	-0.0850353	-0.0546565	0.00951482	0.0452215	0.0369757	-0.0117826	0.0123492	-0.0815709	0.0816369	0.0926195	0.122372	0.105522	0.0822193	0.100096	0.0952117	0.0831293	0.0814747	0.121314	0.120739
CWC27_HUMAN	0.116061	-0.103087	-0.102823	0.0170222	0.0403129	-0.0973992	-0.0786065	-0.00119127	-0.107873	0.0814354	0.146811	0.143743	0.14213	0.101604	0.112881	0.14111	0.131804	0.0997935	0.144706	0.133537
LMAN1_HUMAN	-0.0277159	0.182661	-0.0263713	-0.0043174	-0.00463616	0.0663111	0.00870781	-0.0252017	-0.0892659	0.077737	0.101271	0.161636	0.0999522	0.0928145	0.0946921	0.121314	0.095733	0.0995224	0.133603	0.127362
NOLC1_HUMAN	-0.0552847	0.155053	-0.242978	-0.159379	-0.251873	-0.191802	-0.204252	0.0760774	0.116651	-0.0614045	0.150575	0.186139	0.207388	0.18961	0.207764	0.198707	0.201595	0.159188	0.173777	0.154731
MA7D1_HUMAN	0.0130528	0.00343008	-0.00539909	0.0265443	0.0157927	0.0139343	-0.0185442	0.0385515	-0.0743871	0.0701272	0.0631249	0.0590137	0.0587133	0.0719888	0.0641092	0.0630995	0.0659819	0.0796163	0.100704	0.0993013
TLE3_HUMAN	0.0361413	0.00549792	0.0424574	0.0109247	0.0319744	0.0404672	-0.015754	0.0203648	-0.113825	-0.0694081	0.0761599	0.0568966	0.0803849	0.0586124	0.0734056	0.0790805	0.062065	0.0653548	0.111263	0.0964765
VPS41_HUMAN	0.0292102	-0.0678612	0.0261545	-0.0421437	-0.0308559	-0.0694715	0.0411743	-0.005945	-0.0229036	0.0485435	0.143829	0.159054	0.142241	0.14859	0.146106	0.16051	0.149713	0.140518	0.14264	0.151998
RGAP1_HUMAN	0.22454	0.244866	-0.0850209	0.129412	-0.00837568	-0.00185689	-0.0174114	0.0421326	-0.0279364	-0.0711193	0.143459	0.143046	0.118587	0.132705	0.0795466	0.078642	0.0823546	0.095435	0.088935	0.113128
SHLB2_HUMAN	0.0329694	0.0596352	0.121874	-0.012942	0.00269914	-0.00790501	0.0188808	0.0424545	0.484226	-0.0659841	0.118489	0.131947	0.160765	0.112716	0.111848	0.113546	0.115085	0.123605	0.172574	0.135918
ASHWN_HUMAN	-0.121442	-0.241519	-0.527236	0.0906574	0.0911676	0.0258885	0.0266824	0.00535157	0.125795	0.0435088	0.188775	0.223149	0.221585	0.176449	0.175611	0.15327	0.154713	0.151309	0.191543	0.158624
ERH_HUMAN	-0.105457	-0.129825	0.127616	0.258762	-0.047126	0.383277	0.121373	0.189801	0.430634	-0.0497977	0.167918	0.179277	0.177103	0.206465	0.145403	0.207421	0.175526	0.194252	0.205707	0.148469
DEOC_HUMAN	0.0033108	-0.0323539	0.00831809	0.0705039	-0.0347374	0.0462868	0.0785278	-0.0222064	-0.035813	-0.0483282	0.141286	0.143551	0.139754	0.160044	0.146446	0.151069	0.163125	0.143053	0.147029	0.151386
PFD6_HUMAN	-0.0332184	-0.0283514	0.0104135	-0.00872146	0.0453362	0.11955	0.00814026	0.0566428	0.472291	0.0685492	0.103495	0.102885	0.0952597	0.0947687	0.109571	0.14703	0.0949734	0.116923	0.146746	0.124783
PARP2_HUMAN	0.00842468	-0.000616471	-0.0498105	-0.00129078	-0.00375226	-0.000789253	-0.0111238	0.0359588	-0.016097	-0.0406908	0.139487	0.139806	0.149721	0.139023	0.140466	0.140252	0.137607	0.144494	0.140141	0.147955
RNF14_HUMAN	-0.113347	0.0434413	-0.416517	-0.542882	-0.0389753	-0.0547828	-0.0179203	0.0287627	-0.132709	-0.0253429	0.1852	0.157308	0.231292	0.219673	0.156478	0.161037	0.151071	0.152854	0.193878	0.15213
CPSF5_HUMAN	0.00718245	0.0129829	-0.0121935	-0.00334914	0.0298736	0.00590476	0.0169129	0.0101833	-0.018773	-0.0612892	0.0513839	0.0536227	0.0536831	0.0502331	0.0668795	0.0517954	0.0567602	0.0527312	0.0591335	0.0880985
ZC11A_HUMAN	-0.0318623	0.0128074	0.00650258	0.0259506	0.0551913	-0.0219853	0.00271919	0.239325	-0.0331287	-0.0669621	0.0913266	0.0823832	0.0817046	0.0885636	0.105384	0.0861646	0.0802884	0.150046	0.0930505	0.113206
SRPRB_HUMAN	-0.105117	0.184632	-0.0308373	0.0557775	0.0259434	0.146519	-0.0582303	-0.00726503	-0.399783	-0.057313	0.156749	0.182493	0.123365	0.134178	0.121419	0.172281	0.13466	0.118257	0.188573	0.135036
OTU6B_HUMAN	-0.0168337	0.0131939	-0.0275719	-0.0354198	0.00834365	-0.0288193	-0.0136202	0.00625693	-0.00616522	0.0628847	0.0827348	0.0798189	0.0875775	0.0915435	0.0789967	0.0874651	0.0814976	0.0788661	0.0797982	0.109341
DOCK4_HUMAN	-0.0489881	-0.0100701	0.0318736	0.00138107	-0.00830891	0.0575811	0.00979727	0.00426526	-0.038556	0.0588117	0.124802	0.109735	0.114742	0.109533	0.108748	0.128595	0.109698	0.108076	0.120163	0.129653
RBP1_HUMAN	-0.00423617	-0.0508085	0.0150168	-0.038967	-0.0190448	-0.0169802	-0.0325017	-0.0686275	0.0540315	0.0252646	0.139848	0.152244	0.139961	0.143543	0.142408	0.140769	0.14402	0.158502	0.152939	0.143147
ARHGI_HUMAN	-0.036981	0.0175005	-0.0166235	0.0240375	0.0158829	0.0238388	-0.0605114	-0.0274622	-0.0487301	0.0227254	0.146049	0.141596	0.141181	0.143545	0.140254	0.141497	0.154142	0.143483	0.150696	0.144345
RCOR1_HUMAN	-0.0458266	0.043639	-0.025329	0.00517817	0.00469725	-0.0258922	0.0120556	0.0949648	0.0364666	-0.0536358	0.124339	0.121906	0.11322	0.108814	0.108128	0.113414	0.110981	0.146715	0.120115	0.127933
KTNB1_HUMAN	0.00371033	0.0283575	-0.0149374	-0.00863201	-0.0149015	-0.0054931	-0.014074	-0.0206655	0.302866	0.060662	0.0634582	0.0762831	0.0681384	0.064911	0.0669529	0.0640361	0.067445	0.0719816	0.117557	0.0979831
WIZ_HUMAN	-0.226148	-0.0916707	-0.0137975	-0.0360546	0.0543704	0.00646681	0.0124589	0.237167	0.00467442	-0.0616666	0.14178	0.119936	0.0789317	0.0906815	0.100674	0.0760951	0.0775266	0.141148	0.0769173	0.106188
COG1_HUMAN	0.054002	0.0165407	0.0607069	-0.0300405	-0.0469079	0.0409007	0.0483245	0.00405567	0.0580268	-0.00391199	0.152457	0.1405	0.157755	0.145107	0.150399	0.148309	0.151724	0.139654	0.155455	0.140092
PTN12_HUMAN	0.0180564	0.0356673	0.0491659	-0.0136944	-0.0344273	0.0112782	-0.00251077	-0.00219471	0.112743	-0.0597972	0.0841609	0.0931758	0.101776	0.0817032	0.0925223	0.0807578	0.0783746	0.0801396	0.133195	0.107709
NETR_HUMAN	-0.0193433	0.017331	-0.0975053	0.040469	0.0930581	0.0787665	-0.0173549	0.0631754	-0.407642	-0.0556346	0.100014	0.0992156	0.137527	0.110047	0.137407	0.130338	0.0982145	0.12161	0.156686	0.118135
CTDP1_HUMAN	0.0122313	0.0309595	0.0287434	0.0124752	-0.0190851	0.00926276	-0.016308	0.019146	-0.00360517	0.0134109	0.140124	0.143831	0.141817	0.13981	0.141129	0.141572	0.140772	0.140368	0.136696	0.139172
SNX27_HUMAN	-0.0215285	0.0140164	-0.0819136	0.0159545	0.0333622	0.0232545	0.0177535	0.0528251	-0.000780302	0.0536503	0.096006	0.0935398	0.127111	0.0937067	0.101434	0.0976719	0.0955258	0.113106	0.092122	0.114309
DHB11_HUMAN	-0.00923297	0.0297212	-0.0581116	-0.0936835	0.00980372	-0.00710628	0.111203	-0.0232743	0.110266	0.0534147	0.0675507	0.0800724	0.0977186	0.114216	0.0675684	0.068174	0.120621	0.0762718	0.120704	0.095883
PAPS1_HUMAN	0.00221894	0.0013522	0.00308179	-0.0158051	0.000934204	-0.000493746	-0.00380698	0.0243775	0.00402222	0.0492831	0.0393168	0.038827	0.0402768	0.0477636	0.0390381	0.0387184	0.0403674	0.055294	0.040836	0.0741462
NUP37_HUMAN	-0.0443028	0.00775002	0.00982129	0.0713829	0.0282909	0.0767082	0.122731	0.179539	0.0571941	-0.0323551	0.126391	0.115165	0.116239	0.139364	0.11867	0.142594	0.162751	0.181144	0.132458	0.122613
1433B_HUMAN	0.0470454	-0.0642113	0.0721664	-0.0491572	-0.0240204	-0.0297298	-0.0167564	-0.0378329	0.0318095	-0.053508	0.0950947	0.105246	0.109303	0.0962657	0.0808171	0.0840554	0.0777097	0.0895758	0.0862152	0.0997505
DDX21_HUMAN	0.0109132	-0.192307	-0.000123684	-0.031194	0.0312707	-0.0264261	0.00195589	-0.00969206	-0.281969	-0.0410152	0.0337481	0.0567725	0.0258064	0.0509409	0.0509902	0.0481678	0.0266221	0.0330096	0.0563051	0.058511
LIN7C_HUMAN	0.26831	-0.197743	-0.11175	-0.202887	-0.0228628	-0.141005	0.249085	0.053741	0.134532	0.0110483	0.184593	0.180231	0.156731	0.180229	0.120225	0.166768	0.183815	0.129943	0.163433	0.117789
LRC47_HUMAN	-0.00071777	-0.0271683	0.000439028	-0.0121319	-0.0071008	-0.0318498	0.000795482	-0.00571499	-0.0090299	0.0418646	0.032748	0.0528889	0.0323691	0.0393617	0.0354765	0.056292	0.0328309	0.0346253	0.037791	0.0645004
AES_HUMAN	-0.0227811	0.0554407	0.0480869	0.132843	0.006089	0.125964	-0.0757613	0.0269075	0.055497	-0.0123648	0.116098	0.131132	0.12716	0.165515	0.112796	0.163427	0.140426	0.118655	0.131028	0.114969
GLNA_HUMAN	0.0145802	0.0517515	0.0360681	0.0744677	-0.0711556	-0.00742977	-0.220278	-0.074154	0.333823	0.0371364	0.0892371	0.107006	0.0977468	0.118303	0.1174	0.0859868	0.153578	0.119793	0.147446	0.100691
RAB7A_HUMAN	-0.0660989	0.000349755	-0.0117453	0.0047241	-0.00176429	0.0713813	0.00377612	-0.0178631	0.0183239	-0.0419832	0.0852902	0.044837	0.0499341	0.0456072	0.0449209	0.0873002	0.0459512	0.0539578	0.0545545	0.0734383
CNOT3_HUMAN	0.00236799	0.0259842	-0.00244854	0.00296051	-0.00527269	-0.0205409	0.0199989	0.0135859	0.00446453	0.0415077	0.068915	0.0794167	0.0684936	0.0682377	0.0689057	0.0763115	0.075719	0.0725177	0.0706739	0.0900414
SC24D_HUMAN	-0.0206438	-0.0899524	-0.0105864	0.00697976	0.0447333	0.0137087	0.0203694	0.0138833	0.147981	0.0386162	0.0470273	0.0781855	0.0380876	0.0360049	0.0644405	0.0411631	0.0475478	0.0415281	0.078143	0.062456
SAFB1_HUMAN	-0.0190368	0.000179585	-0.00971711	-0.113628	-0.00364889	-0.0250562	0.0153206	0.243238	-0.0214622	0.0299543	0.0852189	0.0799269	0.0825639	0.132886	0.0786745	0.0867567	0.0844308	0.14959	0.0886131	0.0910502
KI21A_HUMAN	0.0239855	-0.00263645	0.00233884	0.00475334	0.00195598	0.000733354	-0.00501784	-0.00952528	-0.216561	-0.0319177	0.0424128	0.0219871	0.0214341	0.0235782	0.0212893	0.0205673	0.0237097	0.0290839	0.0494213	0.0496951
GDIB_HUMAN	-0.167619	-0.0545049	-0.027683	-0.180936	-0.00522998	0.0776155	0.0233531	0.0230446	0.432119	0.00600875	0.16171	0.118465	0.103763	0.163712	0.0969628	0.129799	0.102341	0.10208	0.154943	0.0981435
TRRAP_HUMAN	-0.35989	-0.00778304	0.00884445	-0.00494481	0.000522444	0.0311061	0.0276754	0.0617162	0.000613742	-0.0342753	0.100782	0.060479	0.0603214	0.0590156	0.059149	0.0743693	0.0722788	0.0938704	0.0585872	0.077226
YTDC2_HUMAN	0.019421	0.0315104	-0.107954	0.00261318	0.00615491	-0.0359786	0.0375056	0.0142368	0.0713273	-0.0351262	0.0608884	0.069592	0.10478	0.0512619	0.0532192	0.0723628	0.0732958	0.0569407	0.0937855	0.0728325
WAC_HUMAN	-0.0128812	-0.0126487	0.0405361	-0.00153315	0.0266649	0.0663901	-0.00881266	0.00952977	0.0306434	0.00854877	0.0919103	0.0919644	0.103978	0.0911365	0.0982333	0.119671	0.0909652	0.0919031	0.100764	0.0928729
XRCC4_HUMAN	0.018456	-0.000259149	0.0331034	-0.00665478	-0.00917588	-0.002429	-0.0158328	-0.0281776	-0.0188019	-0.00683983	0.0924077	0.0888635	0.100368	0.08972	0.0900967	0.0894607	0.0929679	0.0984893	0.0943972	0.0903381
RS5_HUMAN	-0.0020262	0.037567	-0.00985648	-0.0362286	-0.0211571	-0.00924421	-6.15824e-05	-0.00625128	0.013746	0.0351121	0.0499614	0.0723898	0.0529277	0.0712858	0.060427	0.0526864	0.0500033	0.0513804	0.0558847	0.0716591
LARP7_HUMAN	8.33779e-05	0.00576133	-0.00253163	-0.00291315	-0.00114134	-0.0427251	-0.0012725	-0.0211181	-0.160863	-0.0326231	0.0344068	0.0352949	0.034547	0.0351601	0.0339696	0.0649405	0.0336421	0.0492846	0.081859	0.0593881
P5CR1_HUMAN	-0.000407531	0.140908	0.00301233	-0.0418127	-0.0545754	0.0589423	0.344564	0.0726234	0.793908	-0.00527161	0.085005	0.144265	0.0846225	0.10111	0.107384	0.110741	0.145042	0.11805	0.13173	0.0863938
PSMD8_HUMAN	0.00793673	0.0149506	0.0107997	0.0116605	-0.00431466	-0.0131851	-0.0480911	-0.00833721	0.0312209	-0.0310041	0.0544426	0.0589407	0.0557669	0.0569287	0.0527501	0.0573746	0.0821715	0.0550334	0.0707513	0.0708893
CCD22_HUMAN	-0.0062105	0.0376354	-0.0218602	0.0207058	-0.00925078	0.00353404	-0.00154398	-0.00187121	0.109072	0.0298987	0.0439249	0.0676789	0.0551682	0.0544231	0.0456484	0.0428891	0.0427634	0.0429738	0.0958315	0.0632274
PP1A_HUMAN	-0.00387719	0.0471002	0.0794242	0.0259409	-0.00109692	0.00510146	-0.0504126	-0.0207726	-0.0472023	0.0153512	0.0708078	0.0942609	0.111672	0.0811957	0.0711659	0.0707769	0.0963242	0.0772134	0.095172	0.0756023
MAGD2_HUMAN	0.0192517	-0.00761305	-0.00470911	-0.0963782	-0.0244427	-0.00327348	-0.00262145	-0.00622472	-0.0245557	0.0231013	0.0617385	0.055391	0.0544234	0.104065	0.0658798	0.0539243	0.0540736	0.0550207	0.066379	0.0661577
VPS53_HUMAN	0.0408291	-0.0261357	-0.0122679	0.0372296	0.00139266	-0.016637	0.0266073	-0.0310773	-0.0656042	-0.0135083	0.0892697	0.080502	0.0723209	0.0875421	0.0699253	0.0748963	0.0805585	0.0841573	0.10504	0.0741648
G3P_HUMAN	-0.145063	-0.0731203	-0.0333856	-0.322049	-0.0303407	0.0960317	0.0101963	0.0542734	0.222727	-0.0202618	0.113133	0.0965075	0.0745606	0.0967024	0.0727618	0.103482	0.0601873	0.0863014	0.110964	0.0658823
MAT2B_HUMAN	0.0068999	-0.0169718	0.479292	0.178561	0.299864	0.0310406	-0.0371529	0.00593135	0.289144	-0.0049128	0.069436	0.0740994	0.112184	0.132233	0.124032	0.081234	0.0858853	0.0695708	0.125671	0.0697428
ARP2_HUMAN	-0.0316612	0.0069917	-0.00369615	0.0157964	0.0351634	0.0151332	-0.0225817	-0.0127203	0.0065139	0.0192406	0.0738981	0.0584522	0.0573746	0.0627891	0.0766667	0.0626502	0.0670313	0.0618281	0.0585222	0.0662904
KS6A3_HUMAN	0.0114281	0.0327073	-0.000186405	-0.0137705	0.0168091	-0.0259026	-0.0254113	-0.00534197	0.0285104	-0.00385831	0.0710382	0.0828273	0.0700897	0.0722954	0.0739507	0.078015	0.0791904	0.0705446	0.0807089	0.0691517
CHM4B_HUMAN	-0.0123106	-0.0118281	-0.00970849	-0.0370672	-0.00426408	-0.0112767	-0.0142354	0.0298476	0.00716632	0.00563651	0.0646042	0.0657414	0.0645574	0.0808044	0.0629939	0.0644739	0.0664854	0.0761237	0.0647146	0.0651032
ELAV3_HUMAN	0.026166	0.0677938	0.0245287	0.0107298	0.00536361	-0.00420335	-0.0272699	0.0338851	0.00472158	-0.00667413	0.0736003	0.100036	0.0735771	0.0644619	0.062998	0.0623606	0.0751943	0.0789514	0.064111	0.0652457
CN37_HUMAN	-0.0433831	-0.0112716	0.0261969	-0.0237643	0.0160843	-0.0124103	0.0117959	-0.0282628	-0.178134	0.0218559	0.0731784	0.0496394	0.060704	0.0589356	0.0538074	0.0501313	0.0500442	0.0627897	0.101394	0.0589995
PUM3_HUMAN	0.0141965	-0.340653	0.00862194	-0.0203022	-0.000386441	0.0255245	0.069411	-0.121635	-0.302976	0.020507	0.0537474	0.0857778	0.0504645	0.0581523	0.0484744	0.0623369	0.0890545	0.102253	0.0880503	0.0595277
WDR12_HUMAN	0.0291333	0.00848393	0.0355431	-0.0119638	-0.014171	-0.00743096	0.071378	-0.00218758	0.0330469	-0.0101468	0.0731382	0.0592398	0.0771383	0.0605923	0.063095	0.0596868	0.0983175	0.0580963	0.0764949	0.061816
PP6R3_HUMAN	-0.0120424	-0.0147399	0.0288634	-0.0033239	0.0262636	-0.00824779	-0.0160993	0.00165748	-0.0112411	-0.0226086	0.044377	0.0456174	0.05782	0.0383132	0.0557712	0.0414255	0.0476533	0.0379628	0.0442278	0.0539746
CCDC6_HUMAN	0.0111901	0.00641822	0.0246038	0.00382064	0.0085998	0.0635518	0.012233	0.0150451	0.00182951	0.0210114	0.0468859	0.0444898	0.0579429	0.0429762	0.0456238	0.082684	0.0479815	0.0501729	0.0438862	0.0562521
IDHP_HUMAN	-0.00339453	0.0238133	0.0144921	0.0384491	0.0262433	-0.00405956	-0.0517875	-0.0317859	-0.120122	-0.016565	0.0419023	0.0561142	0.0490861	0.0673805	0.0587933	0.0420792	0.0752968	0.0628698	0.0957904	0.0520986
DICER_HUMAN	0.0238028	-0.0040514	-0.00068306	0.00817888	-0.0502324	-0.0103563	-0.125599	-0.0758854	-0.219591	0.000850616	0.0668646	0.0569568	0.0569511	0.0585231	0.0852395	0.059777	0.113573	0.098854	0.115177	0.0578729
MLH1_HUMAN	-0.0148224	0.0146876	0.010642	0.00273994	-0.00383795	-0.00215058	-0.00984222	-0.010387	0.0336665	-0.0144476	0.0506206	0.0500146	0.0480054	0.043888	0.0431407	0.043558	0.0468078	0.0477471	0.0661171	0.0520855
PRS7_HUMAN	-0.00511781	0.00921324	0.01543	0.00852172	0.00498495	0.0020098	-0.0130115	-0.0157487	-0.0016438	-0.0181794	0.0305586	0.0345126	0.0405302	0.0340848	0.0310488	0.0290453	0.0379749	0.0411133	0.0295806	0.0444534
FXR2_HUMAN	0.00664556	-0.00803997	-0.00393433	-0.0121088	0.0186434	-0.0295404	-0.00261659	0.0271894	-0.0192549	-0.0166564	0.0391548	0.0406987	0.0387875	0.0436745	0.049358	0.0583213	0.0382332	0.0564743	0.0508769	0.0488975
TPM3_HUMAN	-0.00733448	-0.0558544	-0.029752	-0.0419841	-0.0188495	-0.0280539	-0.0187312	0.00934133	-0.187429	0.000981576	0.054374	0.0864114	0.0691222	0.0784847	0.0612313	0.0684636	0.061692	0.0558422	0.111576	0.0542934
BAG6_HUMAN	0.00939368	-0.00875387	0.0504048	0.00154511	-0.00270747	0.111439	-0.0113972	0.0514234	0.16195	-0.0137365	0.0423846	0.0420261	0.072219	0.0381346	0.0384246	0.0895191	0.0440755	0.0725534	0.0897332	0.0463289
TCPQ_HUMAN	0.000843219	0.00151408	-0.0114566	-0.0131021	0.000721898	-0.00112074	0.00422038	0.0196798	0.0258209	0.0163679	0.0216759	0.0218019	0.0314388	0.0329004	0.0219139	0.0214223	0.0243655	0.0399681	0.0453885	0.0380788
ABCF3_HUMAN	0.00413675	0.0350993	0.0073591	0.0230535	0.0171242	-0.00503078	-0.000523673	-0.0171594	-0.108206	-0.00766925	0.0411637	0.0643674	0.0425799	0.0549496	0.0504952	0.04126	0.0395924	0.0505488	0.0928634	0.0451311
ELMO1_HUMAN	0.010102	0.00224151	-0.000988855	-0.00942805	0.00115058	0.00778858	0.00780769	-0.00826927	-0.07454	-0.00338331	0.0468514	0.0445647	0.0440209	0.0470892	0.0433992	0.0465902	0.0462987	0.0462304	0.0887576	0.0466175
RB3GP_HUMAN	-0.00851078	0.0022149	-0.0290011	0.00468802	0.00527048	-0.0108836	0.0446824	0.00323873	0.0080791	0.0122127	0.0381146	0.0354227	0.0559454	0.0360999	0.0360035	0.0400233	0.0665555	0.0348417	0.0396107	0.0431923
SYIM_HUMAN	-0.0221095	0.0558499	-0.00838929	0.00379224	0.0196455	0.0264524	0.0473301	-0.0359034	0.202747	-0.0073491	0.0530893	0.0750215	0.0418669	0.0394703	0.0504714	0.0562733	0.070661	0.0631656	0.0828237	0.0430191
UBE4A_HUMAN	0.0101735	0.0877365	0.00433624	-0.0159662	-0.0111469	-0.0154294	2.63153e-05	-0.0130355	-0.4317	0.00704301	0.0433409	0.0865412	0.0395564	0.0476027	0.0437736	0.0476447	0.0382642	0.0452331	0.0739192	0.0409572
SND1_HUMAN	-0.0186262	-0.0183418	-0.18621	0.0392118	0.00554785	-0.0169916	-0.0264465	-0.00597392	-0.0675928	0.0126737	0.03939	0.0391307	0.049524	0.0521075	0.0260276	0.0380211	0.0456048	0.0268807	0.0634473	0.0347556
RL1D1_HUMAN	0.00178321	-0.215856	-0.0304704	-0.0119003	-0.000187522	-0.011407	0.00728903	-0.0435835	-0.215938	-0.0058829	0.0363436	0.0746065	0.0581463	0.0426584	0.0363659	0.0422936	0.0382957	0.0668465	0.0766194	0.0396238
TSR1_HUMAN	0.00605789	0.00585295	0.00745736	-0.0111764	-0.00384082	-0.00351745	-0.00234003	-0.0127482	-0.0376941	-0.00434272	0.036404	0.0363014	0.0376513	0.0406739	0.0349332	0.0346637	0.0348398	0.0419494	0.062289	0.0373652
PYGB_HUMAN	0.00506058	-0.000770109	-0.0119347	-0.00569642	-0.00047144	-0.00250591	0.00809776	-0.00638294	0.0160113	-9.85412e-05	0.0266506	0.0242714	0.0338677	0.0272071	0.0239466	0.0249078	0.0298165	0.0281086	0.0386322	0.0265657
UBP7_HUMAN	-0.00264701	-0.00943839	0.00420403	0.00856523	0.00284583	4.93744e-05	0.00230884	-0.00584536	0.00207747	-0.00253916	0.02248	0.0297023	0.0239494	0.0284222	0.0226046	0.0211331	0.0221371	0.0252776	0.0234438	0.0251465
ABCF2_HUMAN	0.0682908	0.0260563	0.0154619	0.0194633	0.00332904	-0.00167856	-0.0685083	-0.00510161	-0.31499	-0.477076	0.0749534	0.0527921	0.0435052	0.0476224	0.0344975	0.0341078	0.0743241	0.0344312	0.0664136	0.0671096
ACACA_HUMAN	-0.00938884	-0.00862066	0.00190458	0.000473125	-0.00166092	0.00255526	0.112869	0.00137413	0.379958	0.291603	0.0248357	0.0238928	0.0157555	0.015159	0.0155805	0.0165726	0.0422473	0.015631	0.0389027	0.0418781
ADRM1_HUMAN	-0.264305	-0.651775	-0.563865	-0.486005	-0.356543	-0.607019	-0.642751	-0.644155	-0.447282	-0.96582	0.187298	0.171122	0.173462	0.176913	0.186917	0.171998	0.172438	0.171448	0.180404	0.172323
ANM1_HUMAN	-0.00749075	0.011756	-0.0433017	-0.00332921	-0.000690322	-0.00151244	0.00906605	0.0292011	0.126634	-0.600601	0.0449592	0.0476492	0.0717898	0.0431821	0.0425631	0.0430533	0.0459137	0.0615644	0.0981402	0.0805166
APC7_HUMAN	0.0154333	0.000605349	0.000891662	0.0291007	-0.0914508	0.00474754	0.0116642	0.00921982	0.00784998	-0.482725	0.0540896	0.0483068	0.0479865	0.0647729	0.0967744	0.0481871	0.0524656	0.0515069	0.049912	0.0882592
BZW1_HUMAN	-0.0114494	-0.00296526	-0.014875	-0.12869	-0.109749	0.0145497	-0.0710382	0.0298914	0.00901238	-1.27357	0.0545173	0.0521464	0.0573424	0.106822	0.103822	0.0558169	0.0923221	0.0668243	0.0542788	0.0917173
C1TM_HUMAN	-0.0214341	0.0523823	-0.0669195	0.11816	0.0610508	0.127612	0.163548	-0.0402687	0.000815868	0.694613	0.0651201	0.0846034	0.0919888	0.108707	0.0897546	0.109365	0.111651	0.0781299	0.0576422	0.0949063
CDK2_HUMAN	0.0230463	0.0353543	0.0531126	-0.013794	-0.0413195	-0.0263341	-0.0366112	0.0182245	-0.0729041	-1.09416	0.0830965	0.0908932	0.101329	0.0791418	0.0937719	0.0860409	0.0925531	0.0820112	0.112821	0.123954
CDK4_HUMAN	0.106124	0.19715	0.172524	0.101366	-0.0663467	0.0862049	-0.219131	0.0416039	-0.141949	-1.50265	0.152316	0.177906	0.173338	0.150447	0.134038	0.143221	0.176563	0.123236	0.161256	0.162108
CMGA_HUMAN	-0.0599798	-0.0729877	0.0801756	0.00715067	-0.342178	0.0256334	-0.497209	-0.00544751	-0.059304	-1.49028	0.0980532	0.105273	0.107482	0.068261	0.113255	0.0771436	0.1086	0.0679429	0.0979745	0.110937
CNOT1_HUMAN	-0.00105271	-0.00149804	-0.00524862	-0.00574648	0.00351732	-0.00801238	0.0119438	-0.00118704	-4.94365e-05	0.293024	0.0203802	0.0207586	0.0236048	0.0246763	0.0221735	0.0264558	0.0309324	0.0201589	0.0213898	0.0497771
CNTFR_HUMAN	0.0205316	0.155935	0.0245169	0.250406	-0.0315932	-0.167371	0.00180071	0.111155	-0.0471998	1.88254	0.209517	0.247569	0.209399	0.27619	0.21097	0.250775	0.208097	0.232424	0.212211	0.271585
COMD3_HUMAN	0.00816346	0.0242639	0.05489	-0.0375349	-0.0334256	0.0543975	0.0674686	-0.00326211	0.123179	-0.706252	0.0906105	0.095784	0.111628	0.101955	0.101123	0.112068	0.119815	0.0901538	0.144499	0.139819
DDX49_HUMAN	0.0114886	0.0863806	-0.0181787	0.0168085	-0.0496762	0.0255579	-0.0148238	0.0166753	-0.144695	-0.584032	0.0563408	0.100482	0.0613768	0.0602477	0.0820515	0.0663717	0.0586973	0.0602441	0.116782	0.0948219
DDX6_HUMAN	0.0179154	0.0504404	-0.0341509	0.00777758	0.026085	0.0166429	-0.074296	0.0211929	-0.0345923	-0.500079	0.0443333	0.0661906	0.0563801	0.0353053	0.051292	0.0432494	0.072785	0.0475058	0.0576768	0.0647112
DRG2_HUMAN	0.0108462	-0.000126888	0.00733227	-0.0182313	-0.00512174	0.00574451	-0.00143874	-0.0264422	0.155154	-0.563223	0.0551457	0.0511453	0.0524665	0.0595494	0.0517422	0.0528007	0.0514618	0.0656164	0.111743	0.0918718
ECT2_HUMAN	-0.0174358	0.00112293	-0.0320718	-0.0108982	0.029886	-0.0119175	0.00174026	0.0428736	0.0300201	-0.758123	0.0790557	0.0744018	0.0867291	0.0765591	0.0853317	0.0772173	0.0748791	0.0937766	0.0862421	0.121128
EX53_MYCGE	-0.104331	0.0933588	0.0638656	0.114235	-0.0566127	0.0117124	-0.0367278	0.0453374	0.145736	-1.70569	0.22907	0.225836	0.215702	0.229983	0.212027	0.204666	0.208831	0.21153	0.242447	0.269432
EXOC8_HUMAN	-0.00238298	-0.128523	-0.0131645	-0.0237479	0.0128043	-0.00977422	0.0308791	-0.00544428	0.0214866	0.528866	0.0477974	0.104407	0.0529262	0.0615448	0.0531827	0.0502596	0.0667348	0.0492876	0.0597141	0.0880039
FUBP2_HUMAN	0.234179	0.336342	0.172842	-0.0112518	-0.0118775	0.31336	0.159024	0.474485	0.391396	-0.56691	0.077787	0.0735427	0.0828107	0.0495475	0.0494945	0.0739851	0.0838943	0.0726952	0.0741153	0.0756387
GTF2I_HUMAN	0.0119629	-0.00492476	-0.00235869	0.0530665	0.00595217	-0.00349302	-0.00514109	-0.00358698	-0.276078	-0.2639	0.0317777	0.0244366	0.0219196	0.0574136	0.0250891	0.0227301	0.0244044	0.0231369	0.0489716	0.0515795
H1X_HUMAN	0.00103446	0.0275078	-0.00257619	-0.0253691	0.0496526	0.0296465	0.326988	0.184059	0.507734	0.890965	0.0532435	0.0666555	0.0524339	0.0652441	0.0821697	0.0681522	0.092055	0.10869	0.0908252	0.0923089
MACF1_HUMAN	0.0128441	-0.00788422	0.000219208	0.076446	0.0120625	-0.000369066	0.0197393	0.00259409	0.0059395	0.1983	0.0272192	0.0218107	0.0133821	0.0433662	0.0263939	0.0135326	0.033007	0.0151383	0.0199482	0.0382945
MARCS_HUMAN	-0.681571	-0.803019	-0.823246	-0.697516	-0.907581	-0.596373	-0.964413	-0.770474	-1.06658	-1.44797	0.114532	0.115123	0.11461	0.114509	0.115032	0.11432	0.114488	0.114161	0.115417	0.116318
MDHC_HUMAN	-0.0713208	-0.0704105	-0.0889211	-0.302523	-0.0248998	0.120451	0.0989925	0.049445	0.433155	0.666536	0.11977	0.120202	0.128542	0.152498	0.0967145	0.139312	0.131932	0.108412	0.139481	0.136683
METK2_HUMAN	0.0331961	0.0520271	0.330421	0.00832032	-0.0208022	-0.00382517	-0.339648	-0.0423544	-0.174596	-0.817268	0.0651568	0.0773726	0.0808096	0.0474909	0.0558887	0.046042	0.0800585	0.0715932	0.0969947	0.0823982
MYO1B_HUMAN	0.0942539	0.176453	-0.0263993	0.0829945	-0.402399	-0.108647	-0.128557	-0.10973	0.503524	0.655733	0.0958938	0.104401	0.0704296	0.0924977	0.0910345	0.101051	0.104509	0.100746	0.0917896	0.0927358
NEUA_HUMAN	-0.0194398	0.0331829	0.0309386	-0.0206677	0.00335577	-0.0230024	0.0127725	0.020667	0.00883495	0.788196	0.0799983	0.0885104	0.0862285	0.0802424	0.0751819	0.0825717	0.0778677	0.0818709	0.0761954	0.122053
NFH_HUMAN	0.00518085	-0.0141021	0.0370656	0.153861	0.109799	0.0529297	-0.0234012	0.0513017	-0.490886	0.378867	0.047741	0.0522214	0.0698427	0.0984759	0.0969131	0.0783336	0.0587659	0.0787896	0.0817655	0.0824784
NMT1_HUMAN	0.00881402	0.0756361	-0.189852	-0.125377	-0.00697547	-0.00605401	-0.0311149	0.00178256	-0.100591	-0.796596	0.0587326	0.0976585	0.115269	0.112322	0.058429	0.0580695	0.0727574	0.0571784	0.107407	0.0972908
PPME1_HUMAN	-0.0308437	0.201369	0.372177	-0.266158	-0.210944	-0.0472674	-0.14752	0.124541	0.309814	-1.44467	0.0933017	0.133905	0.123108	0.131306	0.13707	0.0995747	0.133424	0.125191	0.129595	0.120635
PRI1_HUMAN	0.0154978	0.0146132	0.00808478	-0.00304451	-0.0262324	0.00202754	-0.254115	-0.0979977	-0.159403	-0.712122	0.0599067	0.0589258	0.0563119	0.0547666	0.0681286	0.0550617	0.104581	0.104357	0.114299	0.0957989
PSA1_HUMAN	0.00598718	-0.00782034	-0.00327978	-0.084857	-0.0181647	-0.0154087	-0.137941	-0.00225681	0.0310378	-0.436752	0.0476198	0.0476562	0.047138	0.0934831	0.0552022	0.0535	0.102547	0.0464602	0.0652342	0.0856954
PTRD1_HUMAN	0.0303432	0.00987269	0.397214	-0.0139706	-0.0664878	-0.0293313	-0.0237142	-0.0301086	-0.0180763	-0.828059	0.112618	0.107403	0.173659	0.108777	0.131374	0.112861	0.111747	0.113038	0.11009	0.158302
RL26_HUMAN	0.406314	0.0142126	-0.0595088	-0.102923	0.113613	0.0292899	0.242918	0.180955	0.0443981	1.6071	0.303874	0.213604	0.220558	0.232182	0.237393	0.215099	0.278485	0.258128	0.218747	0.273894
RNF25_HUMAN	-0.0621744	0.110029	0.110875	-0.0242067	-0.284815	-0.0412133	-0.0748941	-0.104325	0.158561	-0.891947	0.161966	0.180039	0.181613	0.148147	0.225024	0.152703	0.166153	0.177036	0.198879	0.201156
RRP12_HUMAN	-0.0121982	-0.0290884	0.00483915	0.00955076	0.003216	0.0121642	0.21345	0.0632604	0.01548	0.515381	0.0391604	0.0539651	0.0335748	0.0366681	0.0327412	0.0396804	0.0666686	0.0718029	0.0429382	0.0659103
RS4X_HUMAN	-0.0257389	0.0811935	0.0029001	-0.0235787	-0.0449642	-0.0269576	-0.016072	-0.0311309	0.0347864	-0.555745	0.0776409	0.110403	0.0674979	0.076484	0.0911001	0.0785392	0.0723625	0.0817146	0.0837153	0.112164
RS8_MYCMO	-0.179448	0.0159985	-0.119415	0.187192	-0.224532	-0.0213615	0.0272728	-0.0169975	0.629409	-1.36366	0.260476	0.217426	0.240116	0.261081	0.274655	0.217906	0.217151	0.215965	0.298964	0.277841
RT23_HUMAN	-0.393683	0.0345998	-0.0755921	-0.0411197	0.118808	0.00612973	0.469348	0.0925504	0.204932	2.01478	0.22799	0.154646	0.168675	0.157727	0.18714	0.148447	0.224362	0.17588	0.215636	0.206124
SC24A_HUMAN	0.0164179	0.00841636	0.0635029	-0.0100361	0.010439	-0.00332794	-0.020955	-0.00392068	0.055378	-0.584632	0.0605325	0.0571866	0.0925644	0.0575422	0.0586466	0.0545285	0.0645827	0.0557135	0.0878683	0.0973949
SC61B_HUMAN	0.681071	0.233184	0.10476	0.800733	1.02657	0.860893	0.171672	0.259422	0.0507616	1.48545	0.318333	0.29122	0.253033	0.307828	0.297561	0.30234	0.27224	0.298228	0.242218	0.295894
SCC4_HUMAN	-0.0391241	0.14983	0.000903162	-0.0518603	0.0296958	0.0779252	0.0636574	0.0855943	-0.0425432	-1.33272	0.209668	0.242613	0.20607	0.212019	0.205467	0.221804	0.212033	0.21909	0.211957	0.268978
SERPH_HUMAN	0.0380435	0.145471	0.122033	-0.162787	-0.043045	-0.00362615	0.0494491	0.0322026	-0.148981	-0.511378	0.0757186	0.108672	0.106108	0.106208	0.0772793	0.0569546	0.0826644	0.0714137	0.106444	0.0924741
SLIRP_HUMAN	-0.107474	0.0037738	-0.238056	-0.0185249	-0.219021	-0.0467074	0.151132	0.0237084	0.426931	0.650712	0.12871	0.0824939	0.145075	0.0870631	0.145263	0.101137	0.138605	0.0881522	0.128331	0.126061
SRP14_HUMAN	-0.019116	0.0446598	-0.144474	-0.0453487	-0.052993	-0.00769641	-0.0122856	0.0680978	-0.0299183	-0.767128	0.070503	0.0871503	0.125046	0.0877511	0.0930272	0.0652361	0.0678358	0.100342	0.0780576	0.108153
SRS11_HUMAN	0.0368427	0.00156321	-0.00611356	7.03083e-05	0.0096139	0.0115398	0.0425411	0.0784402	-0.0432774	0.695789	0.0767704	0.0567492	0.056611	0.0554203	0.0583114	0.059643	0.0809122	0.099765	0.0805978	0.0981436
STAG1_HUMAN	-0.0555679	0.0288676	-0.0992269	-0.0778054	0.0409597	-0.0270343	0.0618586	0.0610424	0.111397	-1.54393	0.211207	0.206697	0.225708	0.217	0.207636	0.206012	0.212343	0.211601	0.230583	0.267405
SYF1_HUMAN	-0.00578303	0.0185531	-0.00284405	0.00225424	-0.00385595	-0.0143083	0.00381188	0.00499684	-0.0163899	0.489062	0.0323423	0.0445093	0.0310411	0.0305665	0.0317032	0.0396517	0.0313071	0.0318545	0.0425696	0.0634461
SYVC_HUMAN	0.00355997	0.00628351	0.00279928	0.000721558	0.00599766	-0.00860771	0.00227573	-0.00373316	0.0568761	0.244702	0.0193806	0.0222602	0.0180701	0.0167403	0.0221551	0.0250106	0.0179993	0.0192716	0.0533417	0.044617
TAF1B_HUMAN	0.337289	0.0572773	-0.0193534	0.0724319	0.162223	0.240684	-0.0932301	-0.158682	0.0132428	-1.51949	0.296873	0.220514	0.214473	0.223291	0.253306	0.278461	0.231596	0.253404	0.212935	0.274744
TB182_HUMAN	0.0316568	-0.0137245	0.0172873	0.160279	0.0261998	0.00943533	0.0322805	0.0120648	0.127387	1.01914	0.0661709	0.0524671	0.0549931	0.0978927	0.0621211	0.0505039	0.0663857	0.0512657	0.0992991	0.0832159
TCPG_HUMAN	0.00797017	-0.000581475	-0.000833081	-0.00709456	-0.00329243	-0.00382331	0.027127	0.0107474	-0.0147353	0.247279	0.0263948	0.0207237	0.0199939	0.0256323	0.021045	0.0216358	0.0440502	0.0295727	0.034643	0.0491514
TERA_HUMAN	0.00159944	-0.00386245	-0.00770667	0.0139871	0.00829764	-0.00273992	0.00540282	-0.00459648	-0.0113031	0.352921	0.0180952	0.0201082	0.0246194	0.0312299	0.0256787	0.0190355	0.0218279	0.0204929	0.0294749	0.0460527
TTC9B_HUMAN	-0.0308655	0.0746442	0.0240757	-0.0433471	-0.000945145	0.0389855	0.00229418	-0.0311542	0.067715	-1.38768	0.205276	0.21615	0.202672	0.206522	0.20255	0.20681	0.202693	0.204451	0.213488	0.26571
AP1M1_HUMAN	0.18671	0.00462879	0.0297512	0.00256175	-0.00563605	-0.0129932	0.0172287	-0.0314483	-0.115429	0.384482	0.100332	0.0474906	0.0637294	0.0463536	0.0486366	0.0519636	0.055527	0.0659276	0.100832	0.0863171
DPOD2_HUMAN	-0.0526909	-0.0564671	0.0309769	0.0208288	-0.208499	0.116065	0.0149424	-0.0601772	0.0343819	-0.568672	0.0971508	0.099868	0.0847547	0.0786853	0.13775	0.12695	0.0766533	0.102186	0.0867173	0.117246
GIPC1_HUMAN	0.026692	0.0224151	-0.0288185	-0.000457451	0.0116491	-0.000106244	0.0234768	0.0222601	-0.00179005	-0.499718	0.068236	0.0651445	0.0701008	0.0548982	0.0581593	0.0554294	0.0662215	0.0657242	0.0550301	0.096524
GNL3L_HUMAN	0.0240076	0.200095	0.236908	0.121208	0.157802	0.0420953	-0.0891532	0.0386529	-0.112297	-0.909549	0.152412	0.213276	0.220427	0.188535	0.20063	0.156779	0.172796	0.156005	0.184034	0.204135
PALD_HUMAN	-0.0441777	-0.00490938	-0.0671131	0.0331877	-0.0233965	-0.013097	-0.0139926	-0.0139268	0.300955	0.723613	0.121494	0.105936	0.131118	0.114664	0.110947	0.108481	0.107099	0.108443	0.182554	0.158842
RPN1_HUMAN	-0.0335494	0.207908	-0.0346777	0.188261	-0.00333861	0.250208	-0.029702	0.0144822	-0.321195	0.435089	0.0669222	0.0859596	0.0674706	0.0874799	0.0482292	0.0823748	0.0645535	0.0529238	0.0784796	0.0791392
UIMC1_HUMAN	0.00397232	-0.031393	-0.0301694	0.00581532	-0.00420728	-0.0375305	0.0802394	-0.00983394	-0.0776032	0.841779	0.136193	0.140228	0.140303	0.135353	0.134595	0.141985	0.159991	0.134308	0.15747	0.191706
UB2R2_HUMAN	-0.228623	0.0187293	-0.106262	-0.205162	0.0936164	0.0851293	0.0180309	0.0264225	0.37916	-1.13263	0.27464	0.211485	0.234713	0.266633	0.228962	0.228886	0.212738	0.214576	0.29808	0.276713
SRRM3_HUMAN	-0.0880968	-0.130788	-0.0694291	0.125304	0.0265036	-0.0935008	-0.0178465	0.0285026	0.0541351	0.860441	0.167143	0.184382	0.158628	0.182838	0.14325	0.167949	0.141481	0.143492	0.152141	0.196074
STAM2_HUMAN	-0.0682173	0.104883	0.254592	0.032026	0.0926918	-0.0890239	-0.155572	0.0958809	0.0578198	-1.21012	0.21998	0.231676	0.276521	0.211937	0.226988	0.226991	0.24832	0.22647	0.215408	0.272375
SYNEM_HUMAN	0.0086761	0.002926	0.0237148	0.128601	0.241211	0.0673627	0.0679805	0.0647683	-0.323338	0.553123	0.0951029	0.0945483	0.0984651	0.146825	0.157961	0.121341	0.121328	0.120312	0.150465	0.137398
ELP2_HUMAN	0.00459244	0.0034332	0.0123492	-0.0364715	0.00330467	-0.0140662	0.0249977	-0.0179429	0.176993	-0.379744	0.0493767	0.0488838	0.0523507	0.0707677	0.049211	0.0540188	0.0617414	0.0566545	0.105958	0.087728
PSMG1_HUMAN	-0.0109918	-0.019577	-0.132054	-0.0722936	-0.061028	0.0065656	-0.0446524	-0.0268995	0.075976	-0.464676	0.0696768	0.0736323	0.124466	0.104552	0.0993482	0.0673313	0.0895645	0.0787253	0.105319	0.10961
ACAP3_HUMAN	0.0279791	-0.0367247	0.200612	-0.193727	-0.0621696	-0.188539	0.0337267	0.057	-0.019727	1.14786	0.208289	0.210571	0.259209	0.259782	0.216044	0.258145	0.21147	0.214173	0.211325	0.271456
ADDA_HUMAN	-0.00252534	-0.286594	-0.02529	-0.110869	-0.018224	-0.169759	-0.42793	-0.225428	-0.127244	-0.453254	0.0696243	0.111564	0.0772845	0.115973	0.0744846	0.123072	0.105241	0.120467	0.119829	0.105526
CYBP_HUMAN	-0.227507	-0.290158	-0.322679	-0.0394206	0.000496501	0.067885	-0.0737285	0.12518	0.70158	-0.483486	0.123571	0.116685	0.113832	0.0868481	0.0709507	0.101966	0.103669	0.121162	0.107406	0.109921
RCOR2_HUMAN	-0.0390188	-0.0912171	-0.00156509	0.0399464	-0.111797	-0.0615004	-0.00293824	0.0952681	0.269234	-0.792351	0.146429	0.170204	0.139891	0.148776	0.177698	0.155148	0.1404	0.170865	0.218052	0.196348
CING_HUMAN	0.0350468	0.0235254	-0.0337994	0.00348749	-0.00588761	0.0817805	0.00414995	0.000964208	-0.00689749	0.561143	0.0988192	0.0928059	0.0968625	0.087005	0.0872118	0.124395	0.0870966	0.086222	0.08714	0.136884
RUSC2_HUMAN	-0.911474	-3.10084	-1.59794	-1.62969	-1.74636	-2.14199	-1.68204	-1.83	-1.48046	-1.20459	0.311762	0.304588	0.306385	0.305635	0.305891	0.304124	0.303925	0.303234	0.304397	0.304225
AAR2_HUMAN	-0.00441574	-0.0026238	0.0101101	0.0228732	0.00449082	0.028725	-0.0483335	-0.0260432	-0.0271442	-0.547347	0.0866651	0.0878275	0.0868125	0.0928355	0.0875754	0.0948409	0.105781	0.093577	0.0946619	0.136004
K1468_HUMAN	-0.000897804	0.430608	0.0922913	0.0373915	0.642022	0.0336023	0.51847	0.653821	0.26341	0.709557	0.124867	0.188525	0.156022	0.13258	0.174685	0.133293	0.181845	0.174597	0.197345	0.176422
PK1IP_HUMAN	-0.0152328	-0.232115	0.0212611	-0.0277101	0.0672683	0.00293927	0.13923	-0.0573204	-0.0313996	0.577087	0.0936204	0.1631	0.0958749	0.09874	0.119397	0.0910198	0.149286	0.114306	0.099972	0.140255
FAD1_HUMAN	-0.0305545	0.0427188	0.0683941	0.0278957	0.052958	-0.069394	-0.0955159	-0.00351502	0.15969	-0.677847	0.115873	0.120047	0.133851	0.115073	0.125853	0.133906	0.147807	0.107646	0.170786	0.161049
DNJA3_HUMAN	-0.0683328	-0.00672184	-0.115895	0.0614319	0.044578	0.0160316	0.0330318	-0.0586677	-0.0688587	0.571825	0.119784	0.0898555	0.141614	0.115768	0.107334	0.0943591	0.101432	0.115034	0.120806	0.139989
SUCA_HUMAN	0.0749641	0.180025	0.272495	0.0867598	-0.0649479	0.0790185	-0.136963	-0.100303	-0.00916814	-0.809251	0.166929	0.206861	0.224523	0.171723	0.162723	0.168594	0.190985	0.176285	0.145401	0.202028
TBK1_HUMAN	0.0478696	-0.0889127	-0.0189769	-0.0102232	0.0441651	0.0182386	0.00642194	-0.0318566	0.0137775	0.451153	0.0917381	0.112824	0.0730223	0.0709479	0.0893552	0.0738545	0.0688893	0.0818123	0.0711612	0.11331
TPGS1_HUMAN	0.120605	0.108672	0.0963377	0.0474664	0.0414212	0.025193	-0.0294214	-0.0448428	-0.252907	-0.793466	0.181853	0.177065	0.173696	0.149756	0.148049	0.145011	0.143615	0.150351	0.216666	0.198803
NUF2_HUMAN	0.00681206	0.0253372	0.0464021	-0.0289582	0.00672536	0.0136211	-0.027054	0.0218559	-0.0333419	-0.538293	0.0855842	0.0931743	0.105123	0.0953901	0.0874974	0.0889985	0.0947967	0.0912502	0.0978276	0.135326
E41L3_HUMAN	-0.0242374	-0.0564764	0.31363	0.322577	0.280926	0.0220109	-0.0410156	-0.0338753	-0.100829	0.709806	0.123666	0.135493	0.192744	0.191221	0.190484	0.123149	0.129517	0.127372	0.156363	0.171407
RRP44_HUMAN	0.00537357	-0.00895911	0.00361786	-0.00164507	0.00773967	-0.00727314	0.0193503	-0.0232755	-0.0492048	0.282525	0.0346651	0.0375746	0.0339748	0.0334122	0.0364022	0.0366352	0.0471648	0.0505116	0.0680843	0.0684521
PPR35_HUMAN	0.148277	-0.303443	-1.00997	0.163832	-0.862045	-0.563832	0.0446977	0.179896	0.0921935	1.0349	0.261252	0.30009	0.292005	0.267368	0.298985	0.316712	0.233514	0.273195	0.247256	0.293201
PLOD3_HUMAN	-0.0214168	0.0592535	0.0383679	0.0776312	0.0628971	-0.0698047	0.0825905	-0.0614115	0.0705269	0.445289	0.0815701	0.104737	0.0917962	0.113289	0.105494	0.10789	0.115431	0.103327	0.11097	0.121177
CAF1B_HUMAN	0.20473	-0.108289	0.00189963	-0.131231	-0.119096	-0.00111001	0.0724267	-0.0048042	-0.130419	1.01415	0.263469	0.232165	0.205857	0.239746	0.235989	0.208766	0.219103	0.206446	0.238304	0.274112
SAP30_HUMAN	-0.272812	-0.0400143	-0.00320774	-0.0146382	0.0424229	0.0553976	0.00420153	0.0682191	0.0135045	-0.618567	0.182854	0.119609	0.106316	0.108866	0.121208	0.126162	0.107133	0.132797	0.109172	0.160583
PURA_HUMAN	-0.0677592	0.0313933	-0.100369	-0.0463668	0.0171573	-0.000420137	0.015917	0.00351947	-0.000691814	0.605408	0.130207	0.112791	0.146981	0.119388	0.10692	0.105362	0.107333	0.104704	0.105705	0.158873
HNRH3_HUMAN	0.0300896	-0.0323766	0.0500427	-0.0233313	0.0176494	0.0938796	0.112296	0.146804	-0.0948048	0.425218	0.0821491	0.0827289	0.0932832	0.0771479	0.0756198	0.115657	0.121785	0.129494	0.114479	0.113234
NCALD_HUMAN	-0.177001	-0.143574	-0.310897	-0.136529	-0.288538	0.0131232	0.0900019	-0.0324964	0.212968	-0.99485	0.263598	0.249948	0.294711	0.251692	0.292761	0.220442	0.234543	0.218933	0.271601	0.281668
RL35A_HUMAN	0.0435494	0.0516931	0.00214449	0.00423985	0.00373343	0.00562889	-0.00648618	0.0218743	-0.0511229	0.383173	0.0806603	0.085774	0.0559528	0.0568583	0.0550604	0.0569707	0.0572305	0.0658534	0.0857273	0.0980449
EPN4_HUMAN	-0.0147441	0.0360876	0.0468082	-0.00339732	0.0266547	0.00232697	-0.0256712	-0.0381459	0.0465531	-0.320038	0.0503046	0.0670643	0.0746847	0.0443808	0.0600143	0.0436222	0.0593785	0.0677538	0.0744375	0.0832386
ERF3A_HUMAN	0.0221589	0.254667	0.463621	-0.149878	0.0134126	0.00743657	-0.0331077	-0.0499247	-0.00965558	-0.476626	0.0870533	0.147753	0.128257	0.143091	0.084289	0.0828205	0.0942601	0.102941	0.0829172	0.130214
HMMR_HUMAN	-0.00500907	0.00749359	0.0176645	-0.0350038	0.013623	-0.0708815	0.0108682	0.0108585	-0.0120017	-0.458354	0.0760886	0.0758009	0.0793591	0.0892662	0.0770708	0.111176	0.0767794	0.0758864	0.0774132	0.123354
TBC23_HUMAN	0.0156807	0.0806463	0.274388	-0.114538	-0.00644247	-0.0138791	-0.0373154	0.0189211	0.146203	-0.59477	0.113641	0.142275	0.187473	0.155236	0.111832	0.113167	0.119717	0.113261	0.167815	0.16418
SLU7_HUMAN	0.121603	0.143944	-0.435078	0.134513	0.215641	0.24336	0.135936	-0.0360838	-0.233569	-1.01293	0.248173	0.25511	0.310208	0.254518	0.279654	0.287394	0.252129	0.227928	0.279324	0.28998
FA32A_HUMAN	0.0386572	0.128126	-0.082302	-0.0159206	-0.133984	0.0625293	-0.00996446	0.164187	-0.0440365	-0.945422	0.208679	0.23748	0.220222	0.207725	0.238651	0.212265	0.207407	0.249883	0.21329	0.271962
PPR21_HUMAN	-0.0520762	-0.0640745	0.0170883	-0.0511394	-0.0542626	0.0893338	0.01873	0.215907	0.22383	0.456317	0.100994	0.108182	0.0827647	0.100415	0.103546	0.11823	0.0811897	0.141118	0.1411	0.123221
F1142_HUMAN	-0.404966	-0.701447	-0.0824531	-0.220997	-0.382746	-0.00242571	0.00768294	-0.264328	0.0899984	-0.744632	0.238887	0.216318	0.178785	0.224991	0.238833	0.160165	0.162136	0.2314	0.183177	0.217334
LEMD2_HUMAN	-0.00316869	0.0251979	0.246122	-0.0876829	0.00300536	-0.242873	-0.135579	-0.0145529	-0.0414272	0.936988	0.208982	0.213096	0.273728	0.227085	0.208356	0.275079	0.243169	0.208529	0.21255	0.274212
LANC1_HUMAN	-0.0864187	-0.0147021	-0.265453	-0.0344282	-0.042011	-0.00301146	0.0413239	0.129507	0.506904	-0.405217	0.111075	0.0716939	0.124772	0.0835557	0.0882367	0.0689985	0.0873512	0.124033	0.111011	0.11395
SKIV2_HUMAN	0.00852823	4.13726e-05	0.0106896	-0.00253239	0.00431756	-0.00209981	0.0120644	-0.0106248	0.00483482	0.210722	0.0303675	0.0242883	0.0322815	0.0245567	0.0261429	0.0247201	0.0339386	0.0323558	0.02702	0.0565442
RAB6A_HUMAN	0.0230192	0.0336138	-0.0414868	0.0239396	-0.140368	-0.00676332	-0.266583	-0.0676579	-0.262893	-0.383586	0.0726811	0.0792109	0.0840704	0.0728271	0.120759	0.0654469	0.115106	0.0988152	0.116404	0.106931
TF3C6_HUMAN	-0.0217216	0.0313693	-0.0353308	0.025756	-0.0227227	-0.00339596	-0.0068227	-0.00345806	-0.0883839	-0.89536	0.203863	0.205759	0.204388	0.20307	0.203907	0.203879	0.2017	0.20407	0.219536	0.269054
DLG4_HUMAN	-0.0161605	-0.036107	0.0343989	-0.00505989	-0.0912873	0.0378396	0.0462491	0.104552	-0.0283082	0.673868	0.138007	0.140981	0.140415	0.135069	0.165372	0.143545	0.146343	0.171808	0.13982	0.195688
RHG01_HUMAN	-0.0560514	-0.0852709	0.310029	-0.0316263	0.141909	0.0175532	-0.305072	0.00657047	0.0485952	0.582281	0.133113	0.146041	0.190789	0.121429	0.168045	0.117292	0.189648	0.117451	0.129268	0.170019
PSD13_HUMAN	-0.00189991	0.0418949	0.014999	-0.00328207	0.107873	-0.0171998	0.0239184	0.0269437	0.0356579	0.266756	0.037239	0.0666964	0.0464009	0.039211	0.0875168	0.0481832	0.0538007	0.0565393	0.0643253	0.0740632
PP6R1_HUMAN	-0.00782429	-0.0186613	0.0387709	-0.0564838	0.08897	-0.0156738	-0.0224233	-0.0040709	-0.0729489	0.668388	0.136943	0.136747	0.141849	0.15008	0.163295	0.136544	0.136726	0.135492	0.156311	0.194418
EIF3M_HUMAN	-0.00627822	0.0100021	0.0313209	-0.00701984	-0.05522	-0.00661766	0.0430356	-0.0457263	0.00638357	-0.28271	0.0428387	0.0451382	0.0617106	0.0434534	0.0766571	0.0433279	0.0704506	0.0712164	0.0441491	0.080583
DDB1_HUMAN	0.00129086	-0.0334528	-0.0703727	0.00677772	0.00579134	0.00688624	0.00253586	0.002321	0.202858	-0.185007	0.0203184	0.047158	0.058196	0.0250259	0.0236646	0.0249538	0.0206099	0.0206082	0.0462124	0.0499582
TM206_HUMAN	0.0436629	0.0160395	-0.142206	0.0876403	0.0532881	0.00794175	0.0472486	0.087194	0.00909572	0.858713	0.211822	0.205524	0.240787	0.22026	0.213218	0.206493	0.211354	0.220689	0.204055	0.274181
NF2IP_HUMAN	0.15683	0.438886	0.0204788	-0.0577124	0.00987773	-0.0139632	0.00711785	-0.0614906	0.0960584	-0.651818	0.19408	0.217401	0.141381	0.15272	0.141659	0.142078	0.141047	0.156744	0.171294	0.200061
CNTN1_HUMAN	0.0088353	0.143064	-0.015512	0.366263	-0.150666	0.232712	-0.088091	0.00376437	-0.0404275	0.332415	0.0544864	0.103096	0.0579316	0.0876801	0.1044	0.0957182	0.0965668	0.0536521	0.0754951	0.0910361
NED4L_HUMAN	-0.0431317	-0.0459952	0.00989086	0.0187959	-0.0232305	0.0122962	-0.0583973	-0.109963	0.0876765	0.86277	0.206257	0.208511	0.203458	0.204401	0.204507	0.201452	0.212489	0.228954	0.220625	0.274029
UB2R1_HUMAN	0.033567	0.0128951	0.275743	-0.0728091	0.0469682	-0.0120073	-0.223474	-0.114845	-0.057335	-0.870329	0.213225	0.210556	0.280732	0.221955	0.213403	0.207922	0.269462	0.234298	0.217542	0.278809
RRP1_HUMAN	-0.0667186	-0.243993	-0.0232656	-0.094363	-0.00509515	-0.0279095	-0.0128589	-0.0397745	-0.432621	0.433796	0.103326	0.120452	0.077051	0.113964	0.0702349	0.0800882	0.0719013	0.0874007	0.107068	0.109834
M4K4_HUMAN	0.00325201	-0.0057252	-0.00682657	0.0264807	0.00659474	0.00246025	-0.00340634	0.00546124	0.0119771	0.236799	0.032122	0.0331691	0.0343271	0.0515965	0.0340326	0.0321467	0.0323784	0.0332387	0.0393559	0.0678518
COIL_HUMAN	-0.0891504	-0.0259895	0.031947	-0.0582404	0.0134827	0.198582	0.0160019	0.122026	-0.196865	-0.544216	0.147349	0.118565	0.12013	0.130943	0.114311	0.181458	0.116102	0.160135	0.180497	0.169036
PHIPL_HUMAN	-0.0894104	-0.00246894	-0.155977	-0.294155	-0.177776	-0.0540884	0.0224443	0.15494	0.275782	-0.651983	0.175657	0.152553	0.202737	0.231858	0.211102	0.165215	0.15525	0.200819	0.227927	0.213254
PFD5_HUMAN	-0.0266159	0.111006	0.0770729	-0.00991595	0.155636	0.308981	-0.00955981	0.176448	0.629981	-0.675159	0.155431	0.186203	0.171232	0.153087	0.201415	0.23124	0.152014	0.208891	0.209949	0.211227
IMA4_HUMAN	-0.107527	-0.0565058	-0.0356557	-0.0722287	0.0257859	0.00764674	-0.00135215	0.010312	0.00696678	-0.355522	0.115574	0.0935239	0.0805245	0.101802	0.0729657	0.0648709	0.0625226	0.0647631	0.0640407	0.109035
TBCA_HUMAN	-0.0559084	-0.0873594	-0.291396	-0.0831777	-0.0191137	0.369668	0.342391	0.457169	1.3502	0.718801	0.176779	0.1889	0.241714	0.186903	0.169366	0.241092	0.241941	0.240483	0.219289	0.226564
MYO5A_HUMAN	0.091045	-0.12099	-0.650739	-0.140913	-0.0480019	-0.0511996	-0.0500903	-0.0194549	0.0374342	0.842233	0.227867	0.236673	0.290047	0.243328	0.214343	0.217058	0.214847	0.213175	0.211163	0.280369
GNL1_HUMAN	0.0155319	-0.0250931	-0.0639024	-0.0130994	-0.00662653	-0.0866286	0.0517407	-0.00179126	0.186327	0.302798	0.0552454	0.0628554	0.087385	0.0536263	0.0514569	0.0957979	0.0802231	0.0500152	0.103891	0.090418
SNAB_HUMAN	-0.0271932	-0.0427827	0.0873119	-0.0873356	-0.0652603	0.143245	0.0319351	-0.0443618	0.209766	-0.606099	0.146265	0.149651	0.168128	0.168824	0.157984	0.189745	0.145872	0.148813	0.210725	0.202879
RPAB1_HUMAN	-0.0136896	-0.065998	0.0127605	0.032654	-0.00327157	0.0556013	0.0622711	-0.02176	-0.0499391	-0.397369	0.0792627	0.109063	0.0796734	0.0891009	0.0770997	0.103315	0.10697	0.0832684	0.100281	0.128088
CIRBP_HUMAN	0.0318935	0.0250814	-0.0546265	0.0156647	-0.0136601	-0.0170543	0.000520314	-0.0177088	-0.0236828	-0.342807	0.076264	0.0717953	0.0913677	0.065415	0.0640206	0.0659563	0.0617229	0.0670013	0.0719606	0.108441
XPF_HUMAN	-0.0291814	0.00553033	-0.0115818	-0.0372213	0.00261679	-0.0179071	0.00392892	-0.0255943	-0.0901505	0.429483	0.0961948	0.0879046	0.0896016	0.100818	0.0882837	0.0914339	0.0887135	0.094427	0.129636	0.142955
RB33A_HUMAN	-0.0742789	0.00618623	-0.00883196	0.0312631	-0.0216937	-0.0102576	0.0740399	0.0416807	-0.0842754	0.576096	0.158449	0.136157	0.135407	0.139925	0.137285	0.136333	0.158271	0.143581	0.16298	0.19793
SRP68_HUMAN	-0.0136088	0.0239155	-0.0373168	0.00588991	-0.002007	-0.0106706	-0.00399033	0.000129711	-0.00205315	0.201133	0.0372224	0.0465724	0.0559437	0.0299948	0.0273509	0.0344275	0.0283401	0.0269913	0.0279868	0.0624775
RECQ5_HUMAN	-0.0422232	0.0880964	0.0483422	-0.0116245	-0.0304968	-0.106303	-0.0356413	0.0468497	0.162658	0.757002	0.208115	0.224729	0.210783	0.204626	0.206984	0.228441	0.208464	0.211211	0.248183	0.279387
MEN1_HUMAN	-0.0422602	0.0456121	0.00358962	-0.0440382	0.00269116	-6.88574e-05	-0.0444934	0.166051	-0.188481	0.57661	0.145612	0.147957	0.13876	0.147441	0.139591	0.139378	0.147189	0.196197	0.204134	0.204251
EDC3_HUMAN	0.0199683	0.00656069	0.0162897	0.0100782	-0.00124808	0.0353861	-0.000497928	0.0344673	-0.0544859	-0.251414	0.0525959	0.0432029	0.0495763	0.0441348	0.0415919	0.0649202	0.0412632	0.0640447	0.0765086	0.0831129
PRS6A_HUMAN	-0.00832629	0.0145375	0.0929373	0.0184783	0.0628913	0.0586402	-0.00945236	0.00897537	0.0584687	-0.257563	0.0453839	0.0497436	0.0876587	0.0527951	0.0796204	0.0779856	0.0451346	0.0454977	0.0783156	0.0791648
ILK_HUMAN	-0.0208753	0.0285875	-0.000108441	0.0203732	-0.020538	-0.0177749	0.00433874	0.0159202	0.0022446	-0.302279	0.0636879	0.0696677	0.0546884	0.0642395	0.0634581	0.0623052	0.0553217	0.0604481	0.0544152	0.103241
ZCHC3_HUMAN	0.00895018	-0.0568404	-0.049995	0.0253079	0.0168718	-0.0549797	-0.0188556	-0.0118834	0.095415	0.345675	0.0707126	0.0984092	0.0952757	0.0792973	0.0741783	0.0972671	0.0750065	0.0723303	0.116858	0.119994
FPPS_HUMAN	-0.539327	-0.386717	-0.297727	-0.540837	-0.184989	-0.178959	-0.0771226	-0.304736	0.0518699	0.586937	0.211368	0.223595	0.223327	0.209581	0.20817	0.207013	0.173037	0.225052	0.166974	0.210338
HNRH1_HUMAN	0.011865	0.0264269	0.012459	0.0439622	0.040332	-0.00631867	-0.0136644	0.0111985	-0.287669	0.276835	0.053954	0.064711	0.0543716	0.0770284	0.0745371	0.0506162	0.0549634	0.0537385	0.0914674	0.0948803
RM49_HUMAN	-0.0742886	0.221848	-0.117901	-0.00224166	-0.16586	0.155502	0.239689	0.173457	0.438503	0.605611	0.176929	0.225418	0.195136	0.162104	0.209994	0.208137	0.227876	0.212417	0.238436	0.225592
HM13_HUMAN	-0.142337	0.0881003	-0.0612588	0.0895388	-0.232958	0.0628774	-0.478214	-0.109849	-0.461792	-0.419183	0.151959	0.134035	0.120488	0.134939	0.164075	0.122326	0.146216	0.141749	0.148669	0.152997
GFPT1_HUMAN	0.0118271	-0.00421933	2.94764e-05	0.0118441	-0.00374882	-0.00465939	-0.00435732	-0.00701682	-0.0279404	-0.196067	0.0364814	0.0295844	0.0278985	0.0365235	0.0295678	0.0302989	0.0292556	0.03195	0.0511992	0.0663668
PDCD4_HUMAN	-0.0125367	-0.0184938	-0.0135542	-0.0509972	0.0308038	-0.0125304	0.229053	0.0559267	0.0382009	0.225382	0.0426275	0.0476984	0.043528	0.0697633	0.0574946	0.0422585	0.0705348	0.0715272	0.0628598	0.0752245
DDX31_HUMAN	-0.163225	0.028807	-0.0361197	-0.177396	-0.0447292	-0.0121382	0.0540894	0.108601	0.01909	0.468035	0.172742	0.11798	0.119977	0.174641	0.12518	0.111763	0.128572	0.154783	0.114148	0.173818
NOL9_HUMAN	-0.0367369	0.116656	-0.170241	0.0741082	0.00301518	0.105126	-0.00520485	-0.00251299	-0.457458	-0.718229	0.213935	0.235743	0.254444	0.224011	0.210616	0.230073	0.210861	0.210759	0.302073	0.288038
DACH1_HUMAN	-0.231131	0.0330226	-0.0536608	-0.0587095	-0.0819054	-0.212509	-0.0184684	0.227736	0.290659	0.740711	0.275508	0.21912	0.220483	0.221129	0.230236	0.271796	0.216357	0.274388	0.289995	0.291471
PSA5_HUMAN	0.0092432	0.0335706	0.0176923	-0.0156973	0.00733495	0.0653899	0.0187726	0.0460602	0.30939	-0.301581	0.0607644	0.0771667	0.0656854	0.0637883	0.0601955	0.0958056	0.0664065	0.0845628	0.105407	0.107706
CD38_HUMAN	-1.13856	-1.6768	-1.1404	-1.1157	-1.27792	-1.63123	-1.73026	-1.19777	-1.7452	-0.774831	0.30894	0.309392	0.308982	0.310041	0.311366	0.306726	0.309597	0.309639	0.30704	0.323508
EBP2_HUMAN	-0.0434128	-0.252042	-0.00021797	-0.0725967	0.0398316	0.0228464	0.136579	-0.0219211	-0.0581585	0.283341	0.0802448	0.103471	0.0560038	0.0951969	0.0769967	0.0654278	0.11	0.0651303	0.0889025	0.101787
RANB3_HUMAN	-0.105424	-0.0980553	-0.0891466	0.1433	0.122134	0.0123913	0.221535	0.0391751	0.751174	-0.721033	0.236198	0.233795	0.229193	0.248466	0.241237	0.212882	0.271777	0.215789	0.289462	0.29195
NCOA3_HUMAN	-0.0392101	0.028846	-0.00411517	-0.0864304	0.0990385	0.0191253	-0.0137277	-0.017696	-0.0448634	0.689719	0.205906	0.202425	0.202844	0.218476	0.22342	0.203688	0.202045	0.202534	0.20781	0.285213
SCAPE_HUMAN	-0.0562196	-0.0557011	-0.118379	-0.0529488	-0.0834105	-0.076129	-0.0762617	-0.0159215	0.0336975	0.525539	0.156298	0.155334	0.183071	0.154834	0.165148	0.165586	0.165324	0.142297	0.147949	0.208909
TM205_HUMAN	-0.135381	0.134373	-0.0147541	0.0810622	-0.103808	0.0539314	-0.206107	-0.0471968	0.0257626	0.692864	0.241355	0.241204	0.207548	0.220952	0.229945	0.214852	0.265018	0.213833	0.208419	0.290364
WDR36_HUMAN	-0.100464	-0.319374	-0.0323673	0.144059	0.0239238	0.414931	0.449273	0.101261	0.203484	0.562792	0.186707	0.238054	0.165209	0.202715	0.164974	0.239253	0.237319	0.18805	0.221511	0.229794
FCHO2_HUMAN	-0.00194817	-0.0519985	0.00185015	0.0185739	-0.0410347	0.0508816	0.0640097	0.116203	0.0785584	0.671469	0.202635	0.211944	0.203725	0.204862	0.208302	0.211143	0.215531	0.231935	0.218529	0.285856
COG3_HUMAN	0.318197	-0.345545	-0.128095	0.234212	0.331239	0.30048	0.00843325	0.000998218	0.316113	0.583628	0.252756	0.253023	0.209375	0.240412	0.252667	0.251671	0.180115	0.181113	0.253247	0.24667
RAB14_HUMAN	-0.010018	-0.0793804	-0.0630171	-0.0354209	-0.013196	0.00888511	-0.0699481	-0.0345145	-0.0298916	0.303577	0.0702186	0.108048	0.0999831	0.0844511	0.0711694	0.0697486	0.103191	0.0832955	0.0805186	0.112802
ESCO2_HUMAN	-0.0357003	0.0438899	0.121525	-0.0121315	0.00412631	0.0149324	0.0158664	-0.00949438	-0.293177	-0.663816	0.208076	0.21149	0.235102	0.205953	0.20533	0.206419	0.207046	0.205553	0.28363	0.287
MTBP_HUMAN	-0.223431	-0.798066	-0.196082	-0.191493	0.150344	-0.0412216	-0.958045	-0.0710999	-0.388188	0.714254	0.285035	0.303149	0.2785	0.277058	0.264291	0.236516	0.290924	0.239363	0.316393	0.312026
UBP3_HUMAN	0.0650654	0.0816182	0.0759341	-0.0118119	-0.0973591	0.0126369	-0.0301817	-0.0155938	-0.229508	-0.350613	0.112329	0.121495	0.117614	0.0841735	0.126662	0.0848951	0.0911722	0.0856922	0.149695	0.140061
S23IP_HUMAN	0.0285355	0.142986	0.266344	-0.00636206	0.181413	0.18589	-0.1166	-0.00104598	0.0457889	-0.273712	0.0736805	0.115639	0.106179	0.0645655	0.115426	0.115605	0.110475	0.0646711	0.0847282	0.10781
TBC15_HUMAN	0.00329887	-0.0226362	0.00668742	-0.0257724	0.00229427	-0.00015632	-0.0095056	-0.04428	0.0682275	-0.260263	0.0516859	0.0624025	0.0529931	0.0656873	0.0519257	0.0510449	0.0537372	0.0788046	0.0920661	0.102804
MAEA_HUMAN	-0.077817	0.0535264	0.0287289	0.0557458	-0.0262621	-0.139269	0.0266749	0.0132904	0.0113713	-0.650731	0.21756	0.211204	0.20636	0.211475	0.203681	0.238564	0.205427	0.20552	0.205335	0.287135
TF65_HUMAN	0.015908	0.00644344	0.0116019	-0.00696871	-0.0115522	0.0175244	0.00353956	-0.00285099	-0.0292139	0.234462	0.0521597	0.045965	0.0484595	0.0465856	0.0485161	0.0525033	0.0442606	0.0448543	0.0624639	0.0921351
SPOT_MYCPN	0.0489149	-0.0243296	0.0993568	0.0226311	-0.0487448	-0.365852	-0.133292	-0.417501	-0.960497	0.668087	0.222633	0.217042	0.237461	0.218511	0.223532	0.301643	0.247503	0.307402	0.280757	0.299579
BYST_HUMAN	0.0138568	0.0153384	0.00376158	-0.0198394	-0.0100759	0.01611	0.000269338	-0.00332914	-0.230034	-0.285761	0.0634102	0.0657279	0.0612034	0.0682471	0.0630995	0.0667714	0.0598831	0.0616112	0.120779	0.115101
DIEXF_HUMAN	0.00550542	-0.00385839	0.0163548	0.0165497	0.00536246	0.00048965	0.0601851	-0.00204275	-0.066308	0.199364	0.0371871	0.036406	0.0454298	0.0457766	0.0371469	0.0352181	0.0741334	0.0348178	0.0769395	0.0792103
BBC3_HUMAN	-0.0833956	0.0676508	0.341276	-0.099868	-0.0159327	-0.00553793	-0.13705	0.0298093	0.132194	0.645149	0.225139	0.218837	0.291475	0.23134	0.211707	0.211759	0.242666	0.211005	0.241841	0.294248
RLGPB_HUMAN	-0.00697211	0.00205045	-0.0230337	-0.00831192	-0.00297779	-0.0109303	0.011237	0.000688296	0.0793723	0.233021	0.0458133	0.0447705	0.0581924	0.0471933	0.0449673	0.0487631	0.0488561	0.0444075	0.090921	0.0938111
TXLNA_HUMAN	0.0092432	0.00714017	-0.000823563	0.0187961	-0.00680955	-0.0179621	-0.185234	-0.0229776	-0.35963	-0.167637	0.032969	0.0305622	0.0268917	0.0419753	0.0304154	0.0412247	0.05942	0.045093	0.0567611	0.065931
HYPK_HUMAN	0.0286239	-0.0846779	0.0882855	0.0609752	0.00072351	0.193315	0.0254398	-0.00914118	-0.00716501	-0.330627	0.0899428	0.120131	0.122806	0.108838	0.0803764	0.148464	0.0891314	0.0814889	0.0816302	0.141084
CC141_HUMAN	0.816385	-0.32573	-0.124766	-0.173406	-0.0668181	0.0940939	0.833459	0.157645	0.288071	0.667698	0.29998	0.304745	0.251891	0.267983	0.235962	0.244415	0.299176	0.261897	0.297271	0.310454
MIPT3_HUMAN	-0.0244488	-0.0319339	0.0419054	0.0497159	-0.0543733	0.0315702	-0.0685956	-0.09541	-0.0503426	0.627787	0.204318	0.206205	0.207958	0.209161	0.212083	0.206488	0.215839	0.224409	0.211227	0.292156
RING1_HUMAN	-0.173968	0.0215413	0.0148912	0.0269763	-0.0154076	-0.0158446	0.0472515	0.105818	0.00502699	-0.353912	0.154994	0.0946953	0.0932893	0.0965077	0.0918513	0.092178	0.107796	0.138483	0.0904166	0.154734
SMCA4_HUMAN	-0.012215	0.00182723	-0.0050439	-0.00522016	-0.0865433	-0.0711348	0.000638041	0.0573459	-0.366012	-0.211098	0.0469398	0.0412317	0.0421075	0.0423379	0.088528	0.0833907	0.0410908	0.0768637	0.0767515	0.08746
TPC13_HUMAN	0.07393	0.120111	-0.0441272	0.161093	0.13412	-0.100898	-0.0288122	-0.0552356	-0.0311499	0.625791	0.220798	0.236911	0.211965	0.248613	0.239958	0.230674	0.210971	0.214667	0.20995	0.295178
CLCB_HUMAN	0.0457911	0.0350346	0.0488101	0.127372	0.063584	0.114225	0.0590052	0.0877787	0.0615639	0.304947	0.117709	0.111527	0.118991	0.150092	0.125668	0.145666	0.122693	0.137561	0.124965	0.148795
RICTR_HUMAN	-0.0332377	0.119867	0.103975	0.0554364	-0.0594297	-0.100326	-0.00572765	-0.0879584	0.0294122	-0.607467	0.209846	0.234016	0.226908	0.217622	0.216015	0.229472	0.205564	0.21967	0.211472	0.292926
TTC16_HUMAN	0.122631	-0.155318	-0.12236	-0.151137	0.0742936	0.025117	0.0567977	-0.0540712	-0.149757	0.59126	0.237083	0.248555	0.237327	0.247286	0.222131	0.213106	0.21763	0.2187	0.249938	0.299161
UBP25_HUMAN	-0.0762708	-0.173746	-0.240996	0.0200544	-0.0881947	0.0985394	0.156452	0.039699	0.222072	0.588064	0.223719	0.257491	0.278804	0.21453	0.227292	0.22993	0.250187	0.2181	0.272776	0.301605
PAN2_HUMAN	0.0417368	0.024846	-0.0343797	-0.120805	-0.0833703	0.00156311	0.00918824	0.0185081	0.0885304	0.438426	0.143819	0.139497	0.14395	0.179275	0.163904	0.138712	0.138714	0.137545	0.165326	0.212813
EVL_HUMAN	0.00755941	0.0699195	0.0467639	0.0536866	0.0186551	-0.00674757	-0.0203759	-0.0209508	-0.0472758	0.430134	0.136036	0.15559	0.147199	0.148218	0.138605	0.135998	0.136498	0.13694	0.145152	0.212904
SODC_HUMAN	-0.291485	-0.23777	-0.178955	-0.251284	-0.00377939	0.352138	0.153428	0.106428	0.611892	0.612705	0.303393	0.2911	0.274927	0.294498	0.232831	0.31223	0.265744	0.25254	0.317265	0.32187
CHD8_HUMAN	-0.00260714	0.0192525	0.00118425	0.000790099	-0.00729218	0.00837274	0.00209591	0.00581692	0.00737306	-0.181627	0.0342377	0.0471831	0.0343486	0.0341021	0.0373629	0.0381531	0.0348588	0.0357705	0.0377575	0.0808685
GCP5_HUMAN	0.58994	-0.656715	-0.146765	-0.0304905	0.222457	-0.000757819	0.40903	-0.00154545	-0.00769794	0.38668	0.1721	0.171521	0.174097	0.12666	0.18971	0.120661	0.186407	0.1198	0.120738	0.190328
P3C2A_HUMAN	0.019175	0.016268	0.0194093	-0.00687408	-0.0263694	-0.00391335	0.0346914	0.00868484	-0.027694	0.270376	0.0728825	0.0708868	0.0732433	0.0672589	0.0773734	0.0678415	0.0823373	0.0686901	0.0780921	0.128428
SSU72_HUMAN	-0.216874	0.0648679	-0.0648063	-0.0266744	-0.0235422	-0.0169916	-0.0490726	0.0236221	-0.16198	0.417552	0.212284	0.157813	0.158249	0.145608	0.143543	0.142876	0.149824	0.141812	0.196173	0.219234
RS30_HUMAN	-0.0242	0.210019	-0.0337971	-0.0663655	-0.0723316	-0.0527072	-0.0503827	0.0597311	0.087589	-0.4157	0.143689	0.208124	0.145049	0.157087	0.161662	0.152536	0.150147	0.154323	0.167402	0.22205
ASCC3_HUMAN	0.00391726	0.0374181	-0.00488347	0.0347609	0.00127232	-0.00245135	0.00665936	0.0129892	-0.0310304	-0.201721	0.0454228	0.0688675	0.0453037	0.0676065	0.0450906	0.0455385	0.0461584	0.0504832	0.0647053	0.0977496
MAGD1_HUMAN	-0.0795642	-0.0299239	0.0330862	0.104621	0.0341907	0.166198	-0.00168483	0.12768	0.00989343	-0.315516	0.128091	0.102262	0.104394	0.140336	0.104563	0.158389	0.0958674	0.148877	0.0969823	0.165
RABL3_HUMAN	0.0245785	0.163779	-0.00213911	0.0362485	-0.00728054	0.0463834	-0.00688583	0.0413352	0.0128628	-0.49694	0.205369	0.245757	0.202293	0.207494	0.20251	0.209709	0.205655	0.208316	0.205291	0.29627
FLNB_HUMAN	-0.00571249	-0.0252596	0.00741697	0.219915	0.22296	0.272865	0.0123969	0.0152642	0.658956	0.195585	0.0502474	0.0620559	0.0496771	0.0947248	0.0940346	0.087289	0.0526802	0.0546188	0.0842499	0.100689
MKL2_HUMAN	0.0648083	0.179179	0.100144	0.0727221	0.051322	0.0580712	0.0635208	0.0399406	-0.00830114	0.387441	0.162167	0.206832	0.177129	0.164433	0.15643	0.159118	0.161756	0.153736	0.147512	0.226137
SGMR1_HUMAN	-0.450584	0.240546	-0.173017	0.268616	-0.0422686	0.244894	-0.291029	-0.0336616	-0.325144	0.434995	0.255006	0.241542	0.225429	0.246136	0.18639	0.243458	0.249838	0.182844	0.254	0.255786
PUR6_HUMAN	0.000883871	0.0204332	-0.0405436	-0.185549	0.0182803	0.00392027	-0.246596	-0.0446251	0.0527533	-0.207396	0.0532888	0.0621041	0.0756667	0.108474	0.0611271	0.0535441	0.100886	0.0788207	0.0839294	0.108679
HGH1_HUMAN	-0.0523725	-0.343178	-0.0250361	-0.0668499	-0.0622217	-0.182847	-0.247292	-0.194307	-0.147884	-0.3208	0.142125	0.191003	0.132901	0.14616	0.145699	0.186728	0.194351	0.189233	0.178816	0.193336
RU2A_HUMAN	0.014897	-0.079756	-0.000631447	0.00497394	0.016148	0.00411791	0.00536906	-0.0903221	0.020195	0.213644	0.0621296	0.100419	0.0571826	0.0569989	0.0623997	0.0568851	0.0573674	0.104372	0.0654091	0.117087
WDHD1_HUMAN	0.0246095	7.64651e-05	0.015884	-0.00167179	-0.0105538	-0.00264802	-0.00103433	0.0154417	0.00106	-0.136572	0.0467615	0.0266951	0.0390593	0.0266907	0.0336445	0.0268261	0.026554	0.0383122	0.026935	0.0716648
PRI2_HUMAN	0.000829971	-0.0565763	-0.00644073	0.00276097	-0.0165298	0.0270839	-0.0286222	-0.0168772	-0.0110553	-0.207914	0.0560686	0.0886098	0.057081	0.0557008	0.0620609	0.0691982	0.0707863	0.0609504	0.0594578	0.116423
L1CAM_HUMAN	-0.0275198	-0.0190571	0.169005	0.152297	-0.216376	-0.00213651	-0.0385538	-0.135872	0.0541681	0.462791	0.209641	0.210818	0.253082	0.246269	0.2694	0.208419	0.211478	0.242783	0.218147	0.30314
GPT_HUMAN	-0.183359	0.163295	-0.00270939	0.0123293	-0.0835444	0.113019	0.00790476	0.0650793	0.0621865	0.360334	0.204553	0.199047	0.143137	0.143047	0.165509	0.179129	0.142894	0.158862	0.157286	0.223292
PARG_HUMAN	-0.0207599	-0.0237423	0.0230765	-0.0541494	-0.00436416	0.0194488	0.0256503	0.0479822	0.134239	-0.24951	0.0836936	0.084523	0.0845599	0.10248	0.0781981	0.0829227	0.0868282	0.0997331	0.136506	0.145512
BLM_HUMAN	-0.140392	-0.00835143	0.0305667	-0.0174318	0.0892348	-0.0860455	0.0797225	-0.0199792	0.0650386	0.458769	0.242338	0.207616	0.20929	0.20399	0.219788	0.222359	0.220286	0.209304	0.216039	0.297593
NDUA7_HUMAN	0.0429323	-0.0678373	0.092868	-0.120483	0.122373	0.021624	-0.0360216	-0.0227114	-0.0614489	0.447103	0.211164	0.218198	0.224664	0.233402	0.232142	0.208534	0.208166	0.206434	0.213122	0.297345
MIB2_HUMAN	-0.054735	-0.0589104	0.0484843	-0.0683959	0.0245942	0.0469133	0.0679816	0.0511901	0.323978	0.451133	0.213356	0.216345	0.214439	0.2173	0.21191	0.214502	0.218075	0.214215	0.289643	0.301175
TM109_HUMAN	-0.15614	-0.00639676	-0.104355	0.082088	-0.00494421	0.0133601	-0.451753	-0.058696	-0.672692	0.354012	0.19909	0.147038	0.179368	0.168254	0.148542	0.144487	0.22304	0.160021	0.205748	0.227677
MP2K1_HUMAN	-0.0134046	-0.0274607	0.0500288	-0.0965613	-0.0240756	-0.039945	-0.0989197	-0.0287964	0.00887482	-0.426511	0.205038	0.207562	0.209454	0.224865	0.205802	0.209318	0.224355	0.206621	0.205676	0.296708
PEG10_HUMAN	0.0615274	-0.124072	-0.288541	0.043809	0.224439	0.1105	0.0597626	0.134493	0.0259962	-0.347629	0.166854	0.189276	0.228162	0.159606	0.219483	0.185431	0.164115	0.194566	0.153744	0.231619
PI4KA_HUMAN	0.078796	0.036347	0.110478	0.0999412	-0.0968865	0.198307	0.087578	0.166125	-0.114079	-0.306538	0.152012	0.13488	0.167255	0.161792	0.157325	0.192265	0.155714	0.184171	0.165301	0.198114
CRTC2_HUMAN	0.0255234	0.0232891	0.0880285	-0.174175	0.118731	0.0735063	0.0982449	0.163892	0.437165	0.433624	0.216199	0.217126	0.23045	0.257187	0.241873	0.227599	0.235585	0.256306	0.305659	0.308039
LYPL1_HUMAN	0.040515	-0.00231575	0.124221	-0.0581408	-0.0679042	-0.0702849	-0.00536686	-0.0587906	0.0374955	0.286133	0.11971	0.109583	0.157585	0.127995	0.133196	0.135017	0.109534	0.12829	0.12017	0.185313
SNG2_HUMAN	0.0508534	-0.0278493	-0.0395354	0.0418396	-0.0978536	-0.0342699	-0.150876	0.0539495	0.315591	0.421885	0.216064	0.210671	0.21111	0.214458	0.227567	0.212857	0.245872	0.216955	0.290515	0.300885
SRSF7_HUMAN	-0.323453	-0.294498	-0.144821	-0.0981179	-0.156848	-0.180356	-0.216535	-0.0594729	-0.593039	-0.269128	0.176969	0.179695	0.167971	0.152742	0.171282	0.176019	0.18142	0.13816	0.161236	0.181507
DCA13_HUMAN	-0.1567	-0.0652596	-0.018297	-0.01727	-0.236655	0.140116	0.000113015	-0.402585	-0.0182279	0.424862	0.251504	0.22346	0.21655	0.214703	0.276553	0.244607	0.212498	0.302695	0.212752	0.304051
CWC15_HUMAN	-0.0647372	-0.0368739	-0.0179121	-0.0378449	0.0757184	0.0410301	-0.0751104	-0.0718643	-0.0358324	0.280732	0.132131	0.118795	0.110356	0.11889	0.137495	0.120883	0.138574	0.13639	0.118792	0.184385
ESYT2_HUMAN	-1.00674	-0.132227	-0.190221	-0.0441466	-0.208781	-0.00703221	-0.342883	-0.0685922	-0.318092	0.421873	0.288642	0.257215	0.273512	0.229351	0.276343	0.227033	0.308636	0.234729	0.30526	0.31049
RECQ4_HUMAN	0.00538466	-0.00432938	0.138148	-0.128492	0.0624244	0.0163461	-0.0217966	0.105502	0.10308	0.327325	0.141534	0.141277	0.188848	0.183433	0.156755	0.140483	0.144476	0.174955	0.174399	0.224541
SSNA1_HUMAN	0.0977791	0.0857752	0.151288	0.115135	0.134863	0.268115	0.0545147	0.141003	-0.0650558	-0.393006	0.23517	0.229931	0.252709	0.237913	0.246978	0.284832	0.224716	0.247731	0.226378	0.302754
GPT11_HUMAN	-0.00566731	0.0629154	0.043592	-0.00223527	0.0111543	-0.0108402	-0.0909967	-0.0848512	-0.101939	-0.266921	0.107384	0.129736	0.119492	0.10886	0.109161	0.108892	0.145475	0.141372	0.149312	0.186139
HM20A_HUMAN	0.0399219	0.051498	-0.0782408	-0.161375	-0.0273112	0.00941299	0.120266	0.0857988	0.0507532	-0.375964	0.210895	0.213022	0.221325	0.250222	0.210517	0.20731	0.235095	0.221214	0.210666	0.295427
SMG5_HUMAN	0.0742978	0.0254519	0.025846	0.127101	-0.0583798	0.0272172	-0.0177673	-0.0262307	-0.0793103	-0.298617	0.160012	0.139997	0.141152	0.181487	0.153021	0.14067	0.139255	0.141469	0.162154	0.219138
ZMYM3_HUMAN	0.0639146	0.0700875	0.104152	-0.038272	-0.0651326	-0.096552	-0.0349615	0.0671491	-0.538329	-0.375664	0.221783	0.222448	0.230339	0.21434	0.220284	0.228733	0.213315	0.220658	0.300497	0.299224
AMPL_HUMAN	-0.112912	-0.00826319	0.138794	0.0377193	-0.0430951	-0.0232884	-0.171747	-0.0394465	0.0114878	-0.218533	0.133301	0.0841901	0.141006	0.0968181	0.0999365	0.0881818	0.147275	0.0985064	0.0855926	0.152038
NU214_HUMAN	-0.018189	-0.0066844	0.038245	0.0545335	0.00227167	-0.00224372	0.0133668	-0.00109112	-0.135648	0.136942	0.0478123	0.0398254	0.0634274	0.0725387	0.036678	0.0368427	0.0438706	0.0365074	0.0873479	0.0900856
TRAF3_HUMAN	0.0216419	-0.381038	0.0921353	0.0937169	-0.0696951	0.00176037	0.23263	0.0945274	0.140554	0.357151	0.21492	0.300372	0.231927	0.2318	0.223751	0.214194	0.275671	0.232107	0.24738	0.300549
FOXK1_HUMAN	0.159675	-0.044574	0.0582736	-0.0103331	-0.0414413	0.0631748	-0.0204277	-0.00245863	-0.276716	0.324399	0.249452	0.213061	0.21748	0.205721	0.210544	0.217753	0.209054	0.205493	0.283537	0.290116
CP51A_HUMAN	-0.287241	-0.110608	-0.271957	-0.00743479	-0.0434189	0.0262876	0.50627	-0.432055	-0.546715	0.322598	0.300141	0.252014	0.299414	0.231346	0.236163	0.232155	0.319304	0.319612	0.320141	0.305534
ZNF48_HUMAN	-0.0231764	0.0183535	-0.00705857	-0.0169601	0.0468976	-0.0142551	0.0564305	0.0878034	-0.123513	0.228335	0.112723	0.109706	0.107802	0.10927	0.12101	0.107577	0.126663	0.141004	0.157116	0.182407
PP2AB_HUMAN	-0.144795	-0.0177928	0.0988981	0.00844022	-0.00309377	0.00855496	0.0211345	0.0775502	-0.090801	0.310154	0.24038	0.20438	0.224762	0.201805	0.206442	0.206877	0.204262	0.218554	0.22342	0.286394
GPKOW_HUMAN	-0.000453815	-0.04215	-0.140965	0.00899348	0.0515488	-0.0661477	-0.00995998	-0.0773679	0.0677697	0.251541	0.137399	0.147179	0.18828	0.139882	0.148535	0.156192	0.139092	0.16055	0.157297	0.215348
NOP14_HUMAN	-0.0118932	-0.242824	-0.00619089	-0.0107717	-0.0501034	0.0545331	0.0362557	-0.028224	-0.107778	0.20036	0.0919283	0.162426	0.0929478	0.0933108	0.111063	0.113352	0.103453	0.0980414	0.140542	0.162326
RBM41_HUMAN	0.00282277	-0.165936	-0.0309763	-0.0911936	-0.0274037	-0.0581924	-0.0522545	-0.0303223	-0.267553	0.300853	0.207582	0.250493	0.211578	0.225056	0.210914	0.217346	0.214769	0.209336	0.28019	0.286571
LUZP2_HUMAN	-0.0464036	-0.0656993	-0.109762	-0.0768652	-0.0919487	-0.0740995	0.0308349	-0.0140644	-0.0727111	0.289572	0.210675	0.217056	0.231914	0.217849	0.223759	0.218958	0.208339	0.205997	0.218299	0.282557
SRS10_HUMAN	0.0101101	-0.13289	0.00469451	-0.11189	0.0431149	-0.0338951	-0.0323874	0.0904565	-0.648804	0.288866	0.207972	0.241946	0.208771	0.231412	0.213878	0.210514	0.210184	0.224992	0.291147	0.284049
KSR1_HUMAN	-0.102675	0.147632	0.148505	-0.0573518	0.0233579	-0.100275	0.086135	0.0536883	0.238099	0.289326	0.229906	0.245815	0.247797	0.217044	0.211371	0.230457	0.225863	0.215381	0.27595	0.287352
SAFB2_HUMAN	0.0110519	-0.0419352	-0.00583668	-0.0442252	-0.0514539	0.0286085	0.0010936	0.0638281	0.0200395	0.233842	0.13462	0.143595	0.134777	0.143475	0.147779	0.13829	0.134164	0.155231	0.13597	0.209673
RS14_HUMAN	0.0228432	0.011016	0.0143617	-0.00302782	-0.0261515	0.0213307	-0.00945879	-0.00202876	-0.00609264	0.173041	0.0818291	0.0777586	0.0775223	0.0737089	0.0819618	0.0805133	0.0759854	0.0747444	0.0750842	0.14223
TCEA1_HUMAN	-0.00505413	0.0614079	-0.0790551	-0.445614	-0.20163	0.00648252	-0.060075	0.198453	0.290968	-0.188055	0.0962571	0.117031	0.127325	0.141628	0.15939	0.0955187	0.117384	0.158183	0.158682	0.159403
TDR15_HUMAN	0.0514241	0.0459946	0.0189476	0.0139509	0.00823466	0.0516631	0.0457747	0.0470561	0.0215119	-0.271114	0.208174	0.209373	0.202298	0.203547	0.203238	0.211011	0.209324	0.207786	0.204524	0.276349
SREK1_HUMAN	0.0196629	-0.010316	0.0733911	0.0284526	0.0447036	0.0232445	0.0368759	-0.0171482	-0.00473728	0.17123	0.0823612	0.0786252	0.114039	0.0872625	0.0971329	0.084349	0.0926827	0.0812001	0.0778447	0.143835
ROCK2_HUMAN	0.00951175	-0.0509743	0.00761087	0.0155257	-0.000235533	-0.0104919	-0.00276668	-0.0173563	-0.0549884	0.0932055	0.0318901	0.0609986	0.0300691	0.0383874	0.0253962	0.0327924	0.0265995	0.0398321	0.0631586	0.0719788
DERL1_HUMAN	0.0254557	-0.204753	-0.260885	0.16925	-0.0227853	-0.113796	-0.426296	-0.0155812	-0.0226836	-0.228553	0.155229	0.215427	0.226436	0.20513	0.154047	0.187651	0.229776	0.152899	0.15515	0.22133
MTEF3_HUMAN	-0.118626	-0.0437243	-0.078867	-0.0219765	-0.0710819	0.00694959	0.0231052	-0.00218112	0.269733	0.257871	0.232145	0.209162	0.220055	0.208951	0.21845	0.204603	0.207716	0.205516	0.279456	0.27709
CNO10_HUMAN	-0.0224457	0.0378224	-0.00206089	-0.0237315	-0.000909066	0.0146582	-0.00371077	-0.0348928	-0.0541632	-0.159523	0.0824494	0.0906711	0.0755876	0.0826922	0.0754138	0.0791911	0.0753071	0.0902004	0.102077	0.141997
SF3A3_HUMAN	0.00790333	-0.000559305	0.0450762	0.012406	0.00347572	0.00856236	-0.0676398	-0.0072406	-0.0238583	0.114042	0.0430542	0.0403726	0.0705098	0.0461966	0.0413272	0.0431448	0.0825068	0.0428	0.0572536	0.0951101
RFC1_HUMAN	-0.0172311	0.00411538	-0.0154461	-0.00231643	-0.0134302	-0.0109872	-0.0281208	0.0109824	0.00152378	-0.10843	0.0482877	0.0385304	0.0474981	0.0382793	0.0455058	0.0432396	0.0576211	0.0424409	0.0381562	0.0916636
LAGE3_HUMAN	0.0353326	-0.0145261	0.273962	-0.0899184	0.00384874	-0.082668	0.0319971	-0.122145	0.157195	0.232832	0.209292	0.208777	0.280373	0.224033	0.20774	0.221552	0.210733	0.235141	0.24781	0.270814
CAN2_HUMAN	-0.455554	-0.507232	0.0115937	-0.0174443	0.0876311	-0.0147384	-0.0394021	-0.0672606	0.790661	0.166972	0.145986	0.144677	0.0953505	0.0962061	0.132561	0.0961139	0.10664	0.121796	0.143018	0.157837
ATLA3_HUMAN	-0.306814	0.119368	-0.0584312	0.0745192	0.0237555	0.0573401	0.0131952	0.0058951	-0.151246	0.146876	0.124461	0.126383	0.0997345	0.110214	0.0818275	0.101417	0.0772148	0.0742155	0.130394	0.133742
SC22B_HUMAN	-0.0763334	0.137168	-0.0310804	0.0120049	-0.0200737	0.0100803	-0.0374671	-0.00224658	-0.0763187	0.133222	0.104066	0.12282	0.0784678	0.0672667	0.0722376	0.0663114	0.0828225	0.0651598	0.104688	0.123548
TGON2_HUMAN	0.537952	0.483649	0.162621	0.182208	0.00498896	0.372574	-0.0645453	0.389785	0.162774	0.207471	0.324746	0.326629	0.271728	0.278565	0.236035	0.320737	0.244972	0.322102	0.271909	0.289155
SEC63_HUMAN	-0.277661	0.02365	-0.200416	0.0498162	-0.145463	0.0473679	-0.202141	-0.0910087	-0.202638	-0.175405	0.204258	0.135634	0.195164	0.143232	0.181857	0.141954	0.196884	0.160607	0.19663	0.190992
TAF5_HUMAN	-0.0792576	0.0281747	0.0674374	0.00621775	-0.0536276	0.0182263	0.0287314	0.14146	-0.0305951	0.193969	0.216995	0.206044	0.215217	0.205045	0.209961	0.205069	0.205491	0.239794	0.205222	0.258239
NFL_HUMAN	-0.178732	-0.316817	-0.0535336	-0.0201494	-0.00617311	0.0121705	-0.303309	-0.0927547	-0.619671	-0.0927735	0.0769929	0.0686543	0.0717752	0.0507361	0.041206	0.0453439	0.0686081	0.0825089	0.0694467	0.085223
ARFP2_HUMAN	0.0835063	0.0105591	0.0113042	-0.215634	-0.0751908	0.00727838	0.0544297	-0.00146393	0.0564963	-0.158222	0.140214	0.110637	0.108945	0.178721	0.135958	0.109451	0.126184	0.109082	0.127381	0.1698
PDS5B_HUMAN	-0.0750341	0.00116213	-0.00358528	0.00780934	-0.135958	-0.00440188	0.00208752	-0.00160447	0.0387458	-0.115226	0.0982737	0.0572673	0.0563222	0.0580035	0.115247	0.0566786	0.0568294	0.0563403	0.0780538	0.113866
RPOC_MYCPN	-0.0287072	0.0407111	-0.0185949	-0.0357832	-0.0387425	0.03107	0.0377077	0.0352722	0.131708	0.179294	0.202489	0.204908	0.203942	0.206007	0.2069	0.20586	0.208762	0.207103	0.234468	0.252966
CDC73_HUMAN	-0.0822907	0.0273315	-0.173137	0.0424008	0.0849326	0.00398006	-0.00730596	0.0228481	-0.0979935	-0.110959	0.098047	0.0691256	0.112164	0.078678	0.100215	0.0567458	0.0574888	0.0657299	0.104137	0.108077
FXL19_HUMAN	0.0967558	-0.0626872	0.03014	0.0213624	-0.0803924	0.0433127	0.0136838	-0.129594	0.10188	-0.168628	0.225748	0.212176	0.205624	0.206861	0.218547	0.21003	0.204916	0.233688	0.22599	0.24772
T151B_HUMAN	-0.423656	-1.05483	-0.763707	-0.663762	-0.598806	-0.903806	-0.760503	-0.65009	-1.02733	-0.151608	0.345562	0.328904	0.346381	0.349093	0.352346	0.335988	0.345476	0.350454	0.332205	0.294254
TIM8A_HUMAN	0.128945	-0.0471177	-0.0411526	0.128412	0.123691	0.211225	0.174528	0.155008	0.341428	-0.166138	0.245265	0.222225	0.220339	0.244309	0.241399	0.27289	0.259244	0.254396	0.301105	0.254755
FOXP1_HUMAN	0.0137852	0.0616802	0.0641506	-0.0697302	-0.0395028	0.0586374	-0.0153772	0.0161679	0.162589	0.171403	0.205027	0.211827	0.212707	0.217831	0.206696	0.213305	0.205094	0.2035	0.245025	0.249638
SON_HUMAN	-0.010538	0.00705481	0.0189054	-0.0433952	0.051858	0.0196588	0.0140651	0.0208527	-0.301444	-0.148355	0.106943	0.106703	0.108708	0.118284	0.123226	0.108378	0.107449	0.109851	0.182183	0.166511
THEM6_HUMAN	-0.34768	0.0599654	-0.129356	-0.0465278	-0.0672399	0.0540261	0.0195409	0.0347444	0.0629046	0.159959	0.220388	0.154033	0.184367	0.149019	0.158707	0.152984	0.142077	0.146977	0.157104	0.196501
TADA3_HUMAN	0.0145953	-0.145122	-0.104424	-0.189031	-0.425155	-0.22084	0.171239	-0.289173	-0.310383	0.158941	0.228039	0.257911	0.244782	0.271902	0.31403	0.281089	0.263565	0.296912	0.301174	0.259667
HNRLL_HUMAN	0.0218346	-0.138734	-0.00988708	-0.0109246	0.000332891	-0.000632129	0.0184253	0.00149675	-0.0224684	0.0886109	0.0508666	0.0852707	0.0405551	0.041305	0.0348771	0.0356787	0.0475105	0.0357771	0.0525264	0.0846321
DERM_HUMAN	-0.13221	-0.00105902	0.00936605	-0.0150587	0.063565	0.043537	-0.0862043	0.124592	0.170765	-0.139954	0.234716	0.207247	0.204957	0.206957	0.215857	0.208853	0.221437	0.233901	0.249967	0.240093
ATG5_HUMAN	-0.0311932	0.00913153	-0.0214936	0.00362728	0.0130865	0.0179979	0.0453686	-0.00656579	0.114144	-0.136913	0.113676	0.106679	0.109732	0.105045	0.10494	0.107816	0.118692	0.104824	0.153035	0.162368
SYT6_HUMAN	-0.316018	-1.10623	-0.429054	0.305596	-0.194753	-0.337488	0.121514	-0.666305	-0.268936	0.113022	0.313544	0.306292	0.328175	0.311566	0.28427	0.315408	0.266196	0.327024	0.304818	0.261592
YLPM1_HUMAN	0.0311747	-0.0203777	0.0166236	0.106365	0.0140274	-0.0241098	-0.00768719	0.00764162	-0.496389	0.137759	0.141378	0.140563	0.13816	0.173401	0.136032	0.139494	0.135618	0.136891	0.207724	0.185744
TUB_HUMAN	0.0597231	0.0420096	-0.00511155	0.0696511	-0.00549626	-0.0469043	0.427429	0.454792	0.0430081	0.125627	0.217347	0.211203	0.207283	0.218507	0.207462	0.214737	0.300493	0.300248	0.212207	0.236655
ZN414_HUMAN	-0.065041	0.0290935	0.0243109	0.0895229	0.0616642	-0.0156271	0.0388969	0.0230529	-0.2405	0.133628	0.156623	0.142424	0.140352	0.165293	0.154557	0.139788	0.144691	0.13959	0.214312	0.184584
ZCCHL_HUMAN	0.0716659	0.236227	0.11303	-0.0445528	-0.0357591	-0.0267164	0.00690872	0.0573451	-0.116724	-0.10934	0.109194	0.140004	0.126377	0.0942307	0.0891692	0.0854922	0.0765494	0.102713	0.128082	0.125968
ES1_HUMAN	-0.0352028	-0.0170798	0.0758087	-0.285501	-0.209344	-0.0981094	-0.0575115	0.000588625	0.0409226	0.115969	0.209085	0.205679	0.218239	0.282425	0.261687	0.226196	0.213899	0.203972	0.208919	0.233849
IF1AY_HUMAN	-0.0290028	-0.0313563	-0.0222176	-0.188396	-0.00470099	-0.0415905	0.00509559	0.00693448	0.0534285	0.114252	0.204622	0.204649	0.2024	0.254758	0.199929	0.207623	0.201239	0.201764	0.210797	0.229928
KIF2A_HUMAN	0.0112729	0.0116718	-0.0134318	-0.00741114	-0.012746	-0.0135505	-0.00337569	0.0025567	0.0673818	0.08204	0.0435068	0.043082	0.0450581	0.0406272	0.0447496	0.0452746	0.0389174	0.0379824	0.0801045	0.0864382
KCTD3_HUMAN	0.0151737	-0.0280868	-0.0423402	0.0187582	0.0474921	-0.00469991	0.0278277	0.00829009	-0.031152	0.108389	0.0790336	0.0863862	0.0949525	0.0802211	0.0971114	0.075141	0.085785	0.0759065	0.087814	0.128295
RS4Y1_HUMAN	0.0229435	0.00214114	-0.0130761	-0.00515437	-0.015585	0.0258328	-0.0234166	-0.0369086	0.00534888	-0.124146	0.135122	0.131376	0.135617	0.13181	0.134062	0.136357	0.137555	0.139419	0.133701	0.1777
CTIF_HUMAN	0.125508	-0.23645	-0.180867	-0.195532	-0.421973	0.0338269	-0.0497129	0.00282307	-0.0170516	0.104433	0.240675	0.276478	0.257399	0.264099	0.301203	0.213609	0.216458	0.211738	0.215197	0.232403
CRNL1_HUMAN	-0.00843304	0.0239648	0.00418535	-0.0205309	-0.0191285	-0.130099	-0.0129418	-0.110621	-0.250838	0.0792392	0.0418884	0.0544483	0.0392605	0.0519592	0.0504656	0.0899007	0.0453739	0.0883974	0.0751506	0.0846267
SCNM1_HUMAN	0.0959353	0.156589	-0.00368457	-0.00624373	-0.123678	0.00653189	-0.0899971	0.11757	-0.0673979	-0.10179	0.224982	0.245938	0.203586	0.202258	0.232872	0.204363	0.22441	0.230948	0.217187	0.226343
PPIE_HUMAN	0.0257528	0.126495	0.0167992	-0.00825303	0.00520773	0.0401976	0.0538346	0.0447666	0.0172693	-0.106289	0.0859859	0.135341	0.0822784	0.0784014	0.0801626	0.0943943	0.102307	0.0973007	0.0828849	0.127843
PRP19_HUMAN	0.0417819	0.0652226	0.0212359	0.0436674	0.0482332	0.0254358	-0.00845252	0.0255862	-0.179311	-0.0864151	0.0784167	0.0919498	0.0649031	0.0806369	0.0830259	0.06816	0.0578053	0.068142	0.106305	0.097319
HS105_HUMAN	-0.14828	-0.179301	-0.164686	-0.00728825	0.0489986	0.0630751	0.00804414	0.00367762	0.281854	0.0833374	0.0898925	0.0885234	0.0906604	0.0487647	0.0757372	0.0826308	0.048656	0.0474476	0.0784984	0.0910409
GPTC1_HUMAN	0.01034	0.0211439	-0.27382	-0.0887464	-0.0643242	-0.135017	-0.0779003	-0.0249588	-0.118417	0.100225	0.206279	0.208185	0.280909	0.223238	0.217528	0.241634	0.222436	0.208552	0.233843	0.226456
DPH2_HUMAN	-0.0210905	0.0264418	0.0223411	-0.0279322	0.00666976	-0.00420776	-0.0392508	0.0146944	0.056082	-0.0991077	0.0738166	0.0779151	0.0751679	0.0782706	0.0659841	0.0676287	0.0859998	0.0706088	0.0961875	0.117483
NAB1_HUMAN	-0.0372335	-0.0598255	0.22027	-0.0212743	0.112627	0.0608844	0.00116456	0.0187122	0.000523159	-0.0949396	0.207787	0.210959	0.264746	0.207596	0.229002	0.214032	0.20092	0.20479	0.203569	0.2223
DUS2L_HUMAN	-0.125302	-0.281018	0.00404982	-0.214736	-0.0354331	-0.0917215	-0.26368	-0.237695	-0.0110746	-0.0741232	0.244683	0.292476	0.215181	0.275973	0.220766	0.233691	0.287454	0.280196	0.219373	0.229533
VAMP7_HUMAN	-0.038458	0.037996	-0.0128277	-0.045705	-0.0104522	0.185112	0.0128963	0.0193272	0.0691571	-0.0894078	0.206542	0.207258	0.20387	0.207054	0.204263	0.254042	0.203911	0.202518	0.212154	0.218655
KAPCB_HUMAN	-0.0917386	0.0395796	0.0293953	0.06637	-0.0156385	0.0889912	-0.104445	-0.100736	-0.159479	0.0813527	0.220475	0.209226	0.207083	0.217167	0.20265	0.221303	0.22742	0.225848	0.244775	0.219372
KS6B2_HUMAN	-0.0885767	0.160903	-0.0890732	-0.0256058	0.0191432	-0.106363	0.0670684	-0.0372384	0.3546	-0.0753959	0.226325	0.247487	0.223197	0.211154	0.209557	0.230491	0.21867	0.207681	0.295652	0.220654
COG2_HUMAN	-0.138842	-0.456312	-0.104901	-0.116442	-0.0744471	-0.451585	-0.511989	-0.322367	-0.532334	-0.016858	0.261798	0.323891	0.25267	0.257629	0.245271	0.323477	0.323648	0.311701	0.325669	0.236782
RL7L_HUMAN	-0.0127337	-0.0439082	0.017332	0.0146498	-0.00717134	0.0336142	0.0398442	-0.0047366	-0.115495	0.103781	0.0883065	0.105375	0.0914175	0.0898796	0.0881864	0.099062	0.101632	0.0882742	0.139114	0.13592
WDR6_HUMAN	-0.0285172	0.0789421	-0.0130683	0.039916	-0.028601	-0.00706246	-0.063019	0.0850611	0.0328416	-0.0827334	0.206006	0.219165	0.20242	0.206764	0.201018	0.201642	0.21185	0.215819	0.20164	0.217885
VPS36_HUMAN	0.0106432	0.0502927	-0.0490201	-0.0415837	0.0139782	-0.0315556	-0.0287111	-0.166097	0.0119906	0.0692286	0.201698	0.206865	0.206858	0.206825	0.201894	0.203281	0.203566	0.246362	0.201904	0.213181
DGC14_HUMAN	0.00076729	0.00288199	0.00837669	-0.0985415	-0.041608	0.0439987	-0.0996919	0.0721987	-0.0874895	0.0740726	0.201848	0.200228	0.203711	0.22209	0.206039	0.207784	0.224467	0.213462	0.219818	0.214349
KIME_HUMAN	0.0271736	0.0356459	0.0716736	-0.18023	-0.0694947	-0.00609035	0.171237	0.033128	0.17297	0.0598224	0.208734	0.210566	0.217822	0.254203	0.216343	0.205485	0.251559	0.207026	0.2518	0.213134
VAMP2_HUMAN	-0.0393706	0.0496961	-0.0262842	0.0380336	-0.121251	0.0763374	-0.108657	-0.0618437	-0.184515	0.0585337	0.207144	0.210272	0.206839	0.208255	0.232518	0.215755	0.228591	0.213229	0.25428	0.213005
STXB3_HUMAN	0.0187285	0.0276272	0.0255025	0.00556857	-0.165518	0.00581868	0.0234654	-0.0203275	0.0950897	-0.100634	0.135979	0.139393	0.138585	0.134443	0.194654	0.133361	0.13726	0.136665	0.16739	0.170423
SNX6_HUMAN	-0.0017232	-0.0073787	0.0098103	0.00329035	-0.01409	-0.0245581	-0.0204078	-0.0111291	0.0154207	-0.0800216	0.0466541	0.0493569	0.0501292	0.0469736	0.0532597	0.061173	0.0579778	0.0511612	0.0543834	0.0943837
TFG_HUMAN	-0.318859	-0.555544	0.196853	-0.220781	0.137517	0.158429	-0.02158	-0.22723	1.74575	0.0106064	0.300758	0.31422	0.271364	0.278428	0.253851	0.259862	0.224205	0.280039	0.285112	0.223834
RFC4_HUMAN	-0.00867138	0.0073919	-0.166665	-0.0199583	0.000469692	-0.143014	-0.00372294	0.00522651	0.0121949	-0.0731547	0.044743	0.043949	0.0929442	0.0531061	0.0416099	0.0944266	0.0419318	0.0427463	0.046929	0.0864103
GDAP2_HUMAN	-0.0354876	0.0230065	0.14017	-0.0322749	-0.109988	0.0323436	0.0911553	-0.00872967	-0.0136919	-0.0464101	0.205381	0.203858	0.237687	0.206014	0.226278	0.203124	0.221076	0.200687	0.203943	0.208179
TYW4_HUMAN	0.0200085	0.23819	-0.0923027	0.0423947	0.0677963	-0.0680162	0.21856	0.180677	0.0408413	0.0372015	0.208427	0.272853	0.224365	0.210242	0.217856	0.216947	0.268105	0.254776	0.211751	0.210274
TOPB1_HUMAN	0.153764	0.36637	-0.00534731	0.125608	0.12069	0.276319	0.00764632	0.0445436	-0.116467	-0.0929832	0.199314	0.229691	0.149801	0.188778	0.187309	0.226139	0.149907	0.155918	0.183489	0.175775
S38A1_HUMAN	0.00953023	0.0224015	0.0323209	0.0191412	-0.0329397	0.051887	-0.093762	-0.0243165	-0.145057	0.0463892	0.203711	0.205292	0.207173	0.202273	0.204669	0.210111	0.222136	0.201273	0.240449	0.207082
TMED1_HUMAN	-0.0143545	-0.00894561	-0.122177	-0.0210259	-0.0116223	0.0349608	-0.071459	-0.0555605	-0.3239	0.0303798	0.204093	0.202875	0.232763	0.205047	0.204846	0.20688	0.214568	0.212782	0.288014	0.207141
SOSSC_HUMAN	0.463223	0.318655	0.569444	0.511277	0.403891	0.584542	0.369179	0.407055	-0.0413937	-0.0193429	0.269167	0.26129	0.263779	0.269164	0.267882	0.265203	0.268286	0.268696	0.204619	0.202355
AIDA_HUMAN	0.190658	0.073788	0.188865	0.0308651	-0.0415721	-0.099318	0.0792071	-0.123728	0.0423854	0.0166929	0.257862	0.217529	0.257736	0.211582	0.211246	0.227797	0.218761	0.232881	0.211521	0.207179
RLA2_HUMAN	0.0405309	0.0821974	0.0601596	0.0611117	0.0837381	0.271241	0.102783	0.261957	0.159596	-0.0769139	0.117421	0.137361	0.127154	0.126807	0.138871	0.168116	0.145314	0.169141	0.163492	0.13275
PSA6_HUMAN	0.0442892	0.0232506	0.0573123	-0.034108	-0.00761083	0.0696454	-0.0150551	0.0254514	0.215682	0.0740373	0.0739253	0.0595559	0.0813661	0.0663364	0.0476568	0.0864019	0.0525033	0.0608094	0.0964853	0.0902638
ARP10_HUMAN	0.0147441	-0.0226495	-0.00324349	-0.000633662	0.0293956	-0.00236029	0.000592909	0.0025227	0.00449117	-0.0774641	0.0596321	0.065424	0.0555272	0.0544146	0.0697147	0.0546578	0.0528985	0.05465	0.0551534	0.0988339
PEX5_HUMAN	-0.0117607	0.372495	0.00215381	0.175536	-0.0973152	-0.146586	-0.0448275	0.0281452	0.205685	-0.0933903	0.118168	0.186354	0.116342	0.17749	0.153462	0.17156	0.127943	0.122867	0.184469	0.152303
PCF11_HUMAN	0.0442086	0.0122685	0.0553613	0.0241848	0.00226462	0.0100169	0.00608161	0.0147566	-0.0848017	0.0157656	0.202322	0.19967	0.206565	0.202143	0.20101	0.2018	0.200346	0.201215	0.217006	0.199437
TOX4_HUMAN	-0.0753118	-0.00789824	0.074657	0.0668474	0.0371054	0.0714987	0.0417198	-0.048394	-0.0627354	-0.0891609	0.135932	0.106613	0.136043	0.131427	0.116574	0.133915	0.119012	0.121217	0.129838	0.14324
REN3B_HUMAN	-0.18527	-0.306893	-0.185939	-0.314616	-0.269157	-0.477709	-0.289668	-0.428327	-0.17832	-0.0785012	0.187331	0.199312	0.188846	0.199257	0.199325	0.183626	0.200208	0.188323	0.186465	0.15793
RETR3_HUMAN	-0.165662	-0.19882	-0.152595	0.0246284	-0.00525971	-0.0296261	-0.148944	-0.0981427	-0.573873	0.083772	0.154707	0.159464	0.152522	0.100955	0.0945356	0.102186	0.151208	0.13548	0.139808	0.128272
RINI_HUMAN	-0.0611215	-0.0123577	0.337863	-0.00295625	0.0408559	0.080971	-0.0270328	0.0756202	0.639902	-0.0781971	0.0943563	0.0646278	0.105391	0.0614145	0.0825572	0.104069	0.0740994	0.100722	0.101411	0.103551
RL18_HUMAN	0.0210413	0.0969919	-0.0230538	-0.00580376	0.00411464	-0.00257026	-0.00983686	0.0540715	-0.0153492	0.0803224	0.0747497	0.11623	0.0754063	0.0673804	0.0670271	0.0668833	0.0679802	0.0954677	0.0720623	0.110091
SET_HUMAN	-0.644356	-1.17865	-0.658547	-0.592206	-0.700622	-0.76509	-0.894198	-0.73654	-0.626904	0.0812225	0.196456	0.193318	0.197952	0.200048	0.196562	0.194089	0.193887	0.195744	0.228412	0.168793
TMED4_HUMAN	0.0282834	0.0380533	-0.000857379	0.0433437	0.00721418	-0.0199909	-0.051887	-0.00367269	-0.27696	0.0816298	0.112241	0.117534	0.104607	0.118579	0.105289	0.108616	0.122975	0.104409	0.181104	0.138518
NIBL1_HUMAN	-0.0139168	-0.0246031	0.121626	5.64683e-05	-0.0247216	0.0676816	-0.0321089	-0.103162	0.432387	-0.0639342	0.138614	0.140602	0.1805	0.13784	0.141024	0.155555	0.141648	0.172586	0.21644	0.155113
MED1_HUMAN	0.0655293	0.0719964	0.156884	0.172177	0.159631	0.169928	0.181324	0.133869	0.153696	0.101252	0.151358	0.154445	0.185959	0.189247	0.186214	0.187763	0.190077	0.179361	0.186341	0.166909
TANC2_HUMAN	0.0530365	0.0496579	-0.00211472	-0.0118058	0.101712	0.0389337	-0.0126173	0.0446987	0.0630155	-0.0588403	0.147906	0.147092	0.135362	0.135466	0.169694	0.141899	0.135729	0.14577	0.152928	0.151256
KIF14_HUMAN	-0.0030248	-0.0559783	-0.0563607	-0.0146042	-0.0878562	-0.359923	-0.0586791	-0.0138859	0.00486082	0.0670931	0.106749	0.12772	0.127336	0.108709	0.142072	0.178236	0.126811	0.110233	0.1082	0.132932
RL11_HUMAN	-0.011071	0.00599601	-0.0350929	-0.00145568	-0.0535815	-0.000628339	-0.0235046	0.00836673	-0.010352	-0.0665889	0.0588039	0.056376	0.0745814	0.0553586	0.0864813	0.0551335	0.0669652	0.0572214	0.0584761	0.0952281
RAD9A_HUMAN	-0.0439688	-0.132282	0.0180892	-0.0732856	0.0333373	-0.092168	0.0127294	0.0575477	0.0929882	0.0474362	0.144433	0.182186	0.138512	0.158993	0.141591	0.16637	0.136398	0.151749	0.165003	0.147409
DPYL5_HUMAN	-0.0276728	-0.129836	0.311479	0.00912187	0.0196385	-0.000772504	-0.2252	-0.177055	0.0199299	0.0679946	0.0789901	0.123625	0.117669	0.0695255	0.0744306	0.0679391	0.128788	0.129513	0.0745473	0.103814
TIF1A_HUMAN	0.0364923	0.0699459	0.0664053	0.0561526	-0.00404488	0.0017356	0.0334962	-0.0166011	-0.0936409	-0.0485972	0.141784	0.154102	0.152752	0.149443	0.134527	0.134717	0.139421	0.134607	0.167008	0.147234
MIER1_HUMAN	-0.0446932	0.350986	-0.103114	-0.224138	0.158017	0.0347676	-0.0114321	-0.00910267	0.352143	-0.0349785	0.15408	0.225922	0.177639	0.216	0.197906	0.153982	0.147441	0.147041	0.227011	0.151421
PFD3_HUMAN	-0.0390388	-0.0341083	-0.00766532	-0.155839	-0.0207721	0.0215853	-0.0175469	-0.0025816	0.281107	-0.0676274	0.089159	0.0851827	0.0727102	0.133512	0.077344	0.0780277	0.0759417	0.0712696	0.129689	0.106815
COMD9_HUMAN	-0.102694	-0.018569	0.0337611	-0.0554107	0.00793951	0.0322155	-0.0104303	0.049578	0.101101	-0.059076	0.147919	0.109079	0.113733	0.12394	0.106642	0.113337	0.105584	0.121844	0.147756	0.12779
AFAP1_HUMAN	0.01087	-0.00672043	0.0488783	0.073481	0.100795	-0.000156383	-0.0241517	-0.0484572	-0.163871	-0.0396588	0.136178	0.134192	0.147701	0.157778	0.169699	0.13465	0.140902	0.144332	0.194953	0.142386
SF3B5_HUMAN	0.105835	0.0321271	0.041841	0.197709	0.138634	0.00731671	0.106588	0.0195827	0.0627136	0.0242238	0.177762	0.147468	0.148775	0.208411	0.190147	0.143732	0.17729	0.144741	0.15781	0.147467
SF3A2_HUMAN	0.0523846	-0.00536988	0.0840588	0.0214389	-0.0054267	0.00115545	-0.182377	-0.0661438	-0.310849	-0.0607629	0.11165	0.0916467	0.128197	0.0958948	0.0923547	0.0925075	0.159135	0.119225	0.159031	0.11648
PRDC1_HUMAN	0.0309671	0.0270554	0.123715	0.0270593	0.288319	0.11512	-0.0246687	-0.224149	-0.729276	0.00873439	0.147172	0.148157	0.185022	0.147229	0.223354	0.182619	0.147214	0.212234	0.201364	0.145695
CASC3_HUMAN	0.00154385	-0.0186457	-0.00218835	0.00181051	-0.0534026	-0.0129211	-0.00954332	-0.0177935	-0.222537	0.0561217	0.104572	0.106354	0.103471	0.103417	0.121587	0.106502	0.105896	0.107954	0.178242	0.124295
RN220_HUMAN	-0.0525558	0.23711	-0.00125203	0.00991976	0.0164922	0.0768118	0.104327	0.0333812	0.0234153	-0.0276836	0.148881	0.211406	0.136679	0.136707	0.137188	0.160972	0.172577	0.143212	0.140163	0.140022
CLASR_HUMAN	0.0561084	0.177969	-0.0387525	-0.00058757	0.0719839	-0.044323	0.0299628	0.111838	-0.0255188	-0.0224317	0.150738	0.19835	0.14357	0.136107	0.157611	0.144581	0.139298	0.175598	0.140525	0.138531
ATE1_HUMAN	-0.0274396	-0.0840951	-0.073541	0.0128846	-0.0771107	-0.176297	-0.0262445	-0.127757	-0.000922031	0.0575424	0.0765402	0.108224	0.103941	0.0679733	0.105544	0.124962	0.0770036	0.12034	0.0663417	0.0952036
ZN830_HUMAN	-0.0627006	-0.101474	0.0506767	-0.0497308	0.0179018	-0.0496377	0.0656657	0.0326911	-0.00147638	0.00738746	0.151665	0.169146	0.145746	0.147153	0.135747	0.145274	0.152385	0.140656	0.134971	0.134313
ENOA_HUMAN	-0.00753598	0.046557	-0.00831798	0.00362169	0.188318	0.235463	-0.000653008	-0.0202886	0.146765	-0.0502688	0.0412613	0.0691659	0.0415129	0.0394461	0.0819351	0.0750603	0.0389895	0.0513828	0.0881472	0.073543
STX5_HUMAN	-0.0248373	-0.0841589	-0.104144	-0.0629377	-0.19844	-0.105788	-0.32344	-0.307817	-0.191826	0.00230096	0.141189	0.162533	0.169659	0.152901	0.199213	0.170865	0.207288	0.207261	0.197292	0.136858
SNP25_HUMAN	-0.035643	0.0473308	-0.00490761	0.027391	0.00175567	-0.0301905	0.00119161	-0.0392775	0.0383067	0.0453239	0.112702	0.118788	0.102963	0.107616	0.101575	0.110254	0.101691	0.114637	0.113712	0.118385
LASP1_HUMAN	-0.0297411	0.05536	0.172707	-0.178476	-0.0348226	0.0876572	0.0888014	0.334343	0.769242	0.0234472	0.121675	0.134758	0.17925	0.179092	0.124016	0.149755	0.14925	0.191105	0.167476	0.122087
GAB2_HUMAN	0.0349842	-0.0543861	0.0357906	0.0422133	-0.0589055	0.0697872	-0.120704	0.00284761	0.081903	0.0350012	0.115218	0.125307	0.115895	0.118261	0.12693	0.133298	0.153984	0.10595	0.137768	0.116921
CUL4B_HUMAN	-0.0166908	-0.0115792	-0.00213795	-0.243495	-0.200849	-0.196336	-0.20407	-0.0509896	-0.0409384	-0.053348	0.0717643	0.0701536	0.068424	0.117906	0.122257	0.122547	0.12182	0.0927927	0.0867801	0.0946633
SMRD2_HUMAN	-0.0721471	-0.050083	-0.0178759	-0.0146644	-0.108143	0.0306662	-0.0289066	0.18402	0.00235318	0.0266158	0.134749	0.123032	0.108454	0.10838	0.151194	0.113452	0.113012	0.173223	0.106001	0.113877
BUD23_HUMAN	0.0133338	-0.045767	0.0287306	-0.0357631	-0.0510136	0.0593178	0.000890745	-0.029599	-0.0185472	0.041938	0.087553	0.103826	0.0945669	0.0987009	0.109024	0.11226	0.0860435	0.0954794	0.0912734	0.103335
CALR_HUMAN	-0.303742	-0.396755	0.319071	-0.0802087	0.0211962	-0.205875	-0.508465	-0.459579	-0.0118772	-0.0480897	0.130108	0.12154	0.129549	0.114718	0.0855336	0.13846	0.119761	0.119292	0.0820948	0.100079
DPYL4_HUMAN	0.0151356	0.0390693	0.293326	-0.0225094	-0.0207156	0.00305427	-0.0270106	0.0151695	0.0392905	-0.0484332	0.0609039	0.0778448	0.102033	0.0662245	0.0641339	0.0558125	0.0689825	0.0611729	0.0785409	0.0855337
RPAP3_HUMAN	-0.00260292	-0.01697	-0.000933567	0.00256012	9.43434e-05	0.00217834	-0.0145117	-0.0122787	-0.0107145	0.0410566	0.0321469	0.0437178	0.0316712	0.0320842	0.0309598	0.0314171	0.0414224	0.0396168	0.0383949	0.063357
M3K20_HUMAN	0.0404321	0.0329561	0.162297	0.0322786	0.0613046	-0.0315225	-0.27532	-0.201234	0.0740433	0.0120456	0.12432	0.120797	0.173717	0.121517	0.134387	0.120086	0.187764	0.179751	0.141436	0.115177
MIP18_HUMAN	-0.00186735	-0.00377787	0.0182319	-0.0350318	-0.134069	-0.0501799	-0.0235389	-0.0253462	0.0533049	0.0339824	0.0868371	0.0882008	0.0915991	0.0996571	0.145427	0.107357	0.0931155	0.0945937	0.110039	0.0989661
GSK3B_HUMAN	0.0424222	-0.00870503	0.285681	0.0780127	0.0498563	-0.00314821	-0.0442695	-0.00396042	-0.00876271	-0.039578	0.0952388	0.0775772	0.138585	0.114502	0.0998569	0.0763499	0.0966678	0.077548	0.0785914	0.0939981
PLOD1_HUMAN	-0.227972	-0.0235669	-0.0345339	0.107175	-0.0103751	-0.0495799	0.029409	-0.0437005	0.0623424	0.0444306	0.117001	0.0695637	0.0772899	0.111688	0.0623119	0.087353	0.0739168	0.0835345	0.0951904	0.0847127
AP2S1_HUMAN	0.0188398	0.0283907	-0.0153653	-0.0177328	-0.0214308	-0.0374387	0.00657404	0.00215797	-0.0283891	-0.0209214	0.106302	0.10927	0.104725	0.10542	0.106924	0.114119	0.103097	0.101844	0.109911	0.106403
DNMBP_HUMAN	-0.296744	-0.159247	-0.367928	-0.000510921	-0.154623	-0.019392	0.00567263	-0.0368951	0.0504666	0.0350218	0.144831	0.145601	0.135646	0.0831653	0.144005	0.0869055	0.08446	0.0964618	0.10348	0.096525
CALD1_HUMAN	-0.235566	-0.369253	-0.0570087	-0.0515063	0.260521	-0.0568991	-0.0777137	0.0153324	0.339914	0.00434705	0.158214	0.146539	0.116385	0.112267	0.154628	0.116643	0.126459	0.0965993	0.151254	0.0963587
CAMP1_HUMAN	0.0460855	-0.0097729	0.0117324	-0.0128667	0.00346268	0.0341745	0.0241176	-0.021275	-0.00318356	0.0259319	0.103745	0.0867819	0.0878301	0.0868507	0.0862141	0.0974774	0.0920468	0.0896151	0.0854779	0.0931005
IKKB_HUMAN	-0.0749193	-0.0593698	-0.0247754	0.0173259	-0.034566	-0.0105753	-0.0176825	0.040416	0.138757	-0.0122128	0.121742	0.113862	0.0941915	0.0915153	0.0991301	0.0896758	0.0905864	0.102381	0.147334	0.0904281
MB212_HUMAN	-0.0681281	-0.136786	-0.0431101	0.0117871	-0.0358379	0.00308093	-0.00592924	0.0351267	-0.119606	0.00326431	0.119274	0.14725	0.105498	0.0907259	0.101329	0.089489	0.0915339	0.10074	0.142154	0.0904562
FUMH_HUMAN	-0.00729775	0.179007	0.350849	0.141089	-0.0423261	0.0250201	-0.173955	-0.0184446	0.198504	-0.0209404	0.0794633	0.141472	0.129191	0.135087	0.0956135	0.0860966	0.141418	0.0834577	0.142606	0.0863743
KIN17_HUMAN	0.0187338	0.0395163	-0.0119064	-0.0346135	0.0103814	-0.0190135	0.0268516	0.0145462	-0.042349	0.0284397	0.0722172	0.0856948	0.0689964	0.0823089	0.0680012	0.0724116	0.0771659	0.0697617	0.0871064	0.0799068
WDR70_HUMAN	0.00855809	-0.00201123	0.0063318	0.00705936	-0.00420571	-0.00643924	-0.0224677	-0.0235457	-0.0539186	-0.0336685	0.0610978	0.0598746	0.0602771	0.0600414	0.0595443	0.0605233	0.0688221	0.0699621	0.0902483	0.0788364
RL19_HUMAN	-0.0598757	0.0368452	-0.0129703	-0.0306713	0.0038149	0.0107215	-0.0235941	0.0359401	-0.00596173	0.0257925	0.103704	0.0893375	0.075908	0.0864413	0.0747605	0.0762829	0.0803211	0.0893996	0.0762979	0.0846356
NH2L1_HUMAN	-0.0248514	-0.0558967	-0.0405811	0.00867011	-0.0139932	0.0717452	-0.000645389	-0.0547867	-0.0509491	-0.0152006	0.0944556	0.1111	0.101748	0.0881143	0.0908003	0.119135	0.0862066	0.110426	0.108344	0.0894385
CNOT9_HUMAN	-0.105329	0.0125264	-0.0571221	-0.0871329	0.0128894	0.000910483	0.0256119	0.0239811	0.0475497	-0.0215909	0.126043	0.0793511	0.104726	0.119209	0.0794642	0.0759584	0.0844563	0.0833186	0.0976695	0.083993
STIP1_HUMAN	-0.00224107	-0.0602765	-0.0741459	0.208233	0.218132	0.259555	0.0614264	0.155141	0.455869	0.0264777	0.0392366	0.0712353	0.0754092	0.0694774	0.0676899	0.0656914	0.0705929	0.0755814	0.0675392	0.0545325
ARPC4_HUMAN	-0.0146276	0.013057	-0.021598	-0.00470334	0.0459463	0.0392877	0.00402575	0.00558534	0.00676569	-0.011461	0.0762388	0.0761102	0.0801727	0.0741666	0.0956345	0.0911997	0.0733063	0.0736503	0.0746952	0.0776018
SRP19_HUMAN	0.00927701	-0.0149877	0.0273848	-0.0132884	0.00575754	0.0174139	-0.0267765	0.00225347	0.0189108	0.00276592	0.0748836	0.0764373	0.0835947	0.0771111	0.0730077	0.0772857	0.0829316	0.0741638	0.0787369	0.0746277
EIF3K_HUMAN	-0.0132955	0.0156298	0.0270377	-0.0179851	0.0174701	0.0749679	0.0565686	0.00996598	0.0257281	-0.0268754	0.0535566	0.0553774	0.0639351	0.0566563	0.0562428	0.0923064	0.0837842	0.0516774	0.0640323	0.0650393
GNL3_HUMAN	-0.0511962	-0.0303261	0.0159137	-0.0204564	0.15355	0.0398358	0.153819	0.0360255	0.227337	-0.0260491	0.0784365	0.0647779	0.0539808	0.0579549	0.0987691	0.0704095	0.099036	0.0679619	0.0923381	0.0629061
MYCN_HUMAN	-0.243793	-0.338367	-0.00863884	-2.80588e-05	0.601655	0.102306	0.727787	0.0417276	0.123102	-0.00272803	0.130823	0.120315	0.0745628	0.0740598	0.113517	0.120544	0.113594	0.0912725	0.126847	0.0745808
CCD86_HUMAN	0.037014	-0.0199803	0.0848684	0.0565698	0.0174669	0.00649636	-0.0436296	-0.0394473	-0.691919	0.0251786	0.0747379	0.0623103	0.0999603	0.086941	0.0610119	0.0550626	0.0791381	0.0766089	0.0932932	0.0677987
WDR81_HUMAN	-0.00445037	0.0403269	0.0226544	-0.181005	0.0360758	0.0208959	-0.0132286	0.0129476	0.0815199	-0.00565604	0.0682939	0.0884456	0.0765509	0.133096	0.08476	0.0752707	0.0713442	0.070637	0.111	0.070174
MCES_HUMAN	-0.0191623	-0.0315402	-0.0281104	0.0529351	0.00858611	0.0145754	-0.00751479	-0.0218117	0.0263403	0.0042928	0.0722182	0.0795775	0.0776667	0.0939786	0.0663228	0.0697247	0.0661135	0.0737139	0.077212	0.067472
IMDH1_HUMAN	-0.0187625	0.0398786	0.0291869	0.000492321	0.00347312	0.0293509	0.00396516	0.0258019	0.118441	-0.0225541	0.0602105	0.0751088	0.0686076	0.0508847	0.0533057	0.0678578	0.0523162	0.0649434	0.108385	0.0642429
EIF3B_HUMAN	0.0169715	-0.0630965	0.00278241	0.00233627	-0.0037236	-0.0441331	-0.0148932	-0.0519789	-0.107193	0.0243338	0.0422204	0.0694387	0.0302986	0.0296388	0.0305634	0.0616124	0.0407346	0.0650403	0.0764396	0.0498093
GCP60_HUMAN	0.0067879	-0.0102841	0.0158463	0.0342509	0.0284795	0.0301167	-0.0165059	-0.048439	0.00129534	0.0204507	0.0523944	0.0541933	0.0570846	0.0711043	0.0664311	0.0679548	0.0583361	0.0804755	0.0517409	0.061433
PRP4B_HUMAN	-0.0194686	-0.0298164	0.0138086	-0.000661224	0.0309838	0.0171827	-0.0150888	-0.0200849	-0.399994	-0.0109502	0.0672664	0.0738573	0.0641385	0.0597785	0.0749381	0.0654641	0.0649832	0.0675718	0.104411	0.063737
RECQ1_HUMAN	0.000586545	0.0543943	-0.0481447	0.0133378	-0.00460407	-0.00517869	-0.00379115	0.0138865	0.0941997	-0.0236071	0.0400172	0.0762472	0.0724919	0.047203	0.0417478	0.0413502	0.041021	0.0469281	0.0903004	0.0564207
UBA1_HUMAN	-0.163265	-0.189865	0.0819876	-0.118158	-0.00618801	0.0316069	-0.108727	-0.0158019	0.346407	0.0154279	0.103808	0.102828	0.0944366	0.101107	0.054186	0.0690636	0.0998724	0.0584017	0.0883418	0.0584442
RPC3_HUMAN	-0.00493043	0.0244733	-0.000158996	0.00696787	-0.00844819	0.0384369	-0.024896	0.0148847	-0.0810164	-0.00273195	0.0607689	0.0699387	0.0602589	0.0604763	0.0614373	0.0798823	0.0705978	0.06407	0.103686	0.0599145
RABL6_HUMAN	0.00815816	0.00471483	0.00145076	-0.0100891	-0.0191386	-0.0133541	-0.013165	-0.00757905	-0.0115658	-0.0143452	0.0474435	0.0473403	0.0467389	0.0508568	0.0569902	0.0517164	0.05189	0.0478276	0.051378	0.0547321
GEPH_HUMAN	0.00902662	-0.0180397	-0.0667774	-0.00951384	0.0193786	0.00172405	0.00436164	0.0113194	0.0742421	0.0201371	0.0371026	0.0449124	0.074204	0.0374055	0.0467428	0.0331031	0.0336525	0.0395417	0.0774072	0.0484946
TRM1L_HUMAN	-0.0296987	0.0095411	-0.0115342	-0.000811109	-0.0169529	0.0115989	0.0256117	0.0165756	0.247652	0.0104672	0.0669925	0.0536832	0.0543198	0.0497864	0.0580195	0.054465	0.0644512	0.058288	0.101024	0.0549315
CEP44_HUMAN	0.0112655	0.00169361	-0.00628795	-0.033639	-0.00563713	0.012244	-0.00447618	-0.0478887	0.147339	0.00699827	0.0547399	0.0511818	0.0532606	0.0705388	0.0522424	0.0553063	0.051904	0.0803392	0.110078	0.0547287
CSN6_HUMAN	-0.00576821	0.00275045	0.0140726	0.0038146	-0.0107211	0.0660848	-0.00615593	-0.00959957	0.0480517	-0.0086836	0.0510679	0.0497205	0.0553376	0.0509217	0.053665	0.0899475	0.0519139	0.0533572	0.080646	0.0533717
GEMI4_HUMAN	-0.00104606	0.00622055	0.0020146	0.00786928	-0.00462252	-0.00517868	0.0210012	0.00282834	-0.00849021	-0.0123356	0.0381635	0.040613	0.0393105	0.0412542	0.0399353	0.0390992	0.0525956	0.0394445	0.0426162	0.0459067
EIF3D_HUMAN	0.0029145	0.0019358	0.00341817	-0.0375685	-0.0127521	-0.0057711	0.0192467	0.00740482	0.0108874	-0.0154278	0.0282907	0.0279253	0.0285371	0.0567246	0.0367717	0.0301766	0.0430823	0.0314887	0.0354475	0.0410237
EI2BE_HUMAN	0.00511537	-0.00470356	-0.0287366	0.0258304	-0.00927684	-0.0294824	0.00488465	-0.0163638	0.0444724	-0.00361376	0.0450947	0.0457363	0.062649	0.0608186	0.0472018	0.0627424	0.0445465	0.0524289	0.0733592	0.0466952
GTPB1_HUMAN	-0.00264993	0.0368913	-0.00622586	0.00308539	0.011916	-0.00462607	0.00180368	-0.000866775	-0.00545844	0.0121716	0.0334817	0.0610269	0.0358598	0.0344361	0.0401717	0.0354381	0.0343342	0.0342203	0.0360859	0.0421221
PSMD3_HUMAN	-0.00420152	-0.0178529	-0.00755818	-0.00504898	-0.00324813	-0.0221436	-0.0398453	-0.0704024	-0.0217757	-0.017013	0.0361665	0.0469477	0.0383009	0.0365456	0.0354874	0.0507329	0.0615057	0.0716958	0.0506047	0.047614
CSN1_HUMAN	-0.00535269	0.00362952	0.0163639	0.00868404	-0.0097925	-0.00765401	-0.112837	-0.0170117	-0.096716	0.00595302	0.0414203	0.0411134	0.0495584	0.0436369	0.0439443	0.0432486	0.0926513	0.0497861	0.0911566	0.0445895
DHX29_HUMAN	-0.00390098	-0.0216578	0.0180989	-0.000965423	-0.0107065	-0.00662915	-0.0152223	-0.0187536	-0.221967	0.00487421	0.0338799	0.0489788	0.0456104	0.0332043	0.0391885	0.0351634	0.0433702	0.0463437	0.0697695	0.0359505
SYAC_HUMAN	0.00290361	-0.0735506	0.211434	-0.117271	-0.0144172	-0.0820921	-0.0207709	-0.0507182	0.2608	0.0012402	0.0345437	0.0682285	0.0577684	0.0667817	0.0411863	0.0686088	0.0464254	0.0631572	0.0574739	0.0345383
TIF1B_HUMAN	-0.0333235	-0.0110815	0.00373485	0.00723477	0.0182312	0.00537862	0.0133774	0.00590526	-0.0270702	-0.00344251	0.0495322	0.0315539	0.0237927	0.0270608	0.038402	0.0252427	0.0337661	0.0260243	0.0461274	0.0264442
GCN1_HUMAN	0.00161383	0.00163334	0.00221339	-0.000432931	-0.00261417	-0.00332213	-0.000185898	0.00323409	0.0820942	-0.00257375	0.0122885	0.0126904	0.0134018	0.0117496	0.0135627	0.0144543	0.0118504	0.0144946	0.0416121	0.0173693
2A5G_HUMAN	0.000738404	-0.142508	-0.132819	-0.00880654	-0.0363739	-0.0130468	-0.0277607	-0.00705408	-0.0875602	-1.19955	0.0938184	0.153662	0.152392	0.0987054	0.109603	0.0994736	0.105351	0.0972392	0.138488	0.14884
A16A1_HUMAN	0.031873	0.0251584	-0.0130626	0.0197653	0.0496186	-0.0277489	0.0342404	0.00358626	-0.0670228	0.548467	0.0802022	0.0737342	0.0678915	0.0703418	0.0905092	0.0781584	0.0793083	0.0645833	0.101858	0.113196
AAMP_HUMAN	0.120745	-0.0273178	0.0225252	0.0545708	0.016282	0.0171031	0.0203487	0.0308307	-0.019943	-0.7309	0.159232	0.115205	0.114168	0.128756	0.114312	0.112763	0.111519	0.118845	0.116656	0.163969
ACBD6_HUMAN	-0.0124519	-0.00679574	-0.0164182	-0.0386851	-0.013919	0.0154128	0.027834	0.0803179	0.175395	-0.973068	0.0834826	0.0830932	0.0844861	0.0968834	0.0806471	0.0802258	0.0896049	0.119383	0.14942	0.131973
ACTZ_HUMAN	-0.446472	-0.836134	-0.672092	-0.691177	-0.623522	-0.596166	-0.678104	-0.715788	-0.632633	-0.678199	0.129779	0.126345	0.124591	0.125215	0.128431	0.125137	0.126762	0.127552	0.125967	0.130586
AFAD_HUMAN	-0.00239308	-0.0424097	0.00525015	0.00674497	-0.00660684	-0.014665	0.0331018	0.0321517	0.18282	0.526622	0.0432952	0.0717802	0.0445694	0.0451073	0.0447702	0.0504917	0.0644667	0.0643393	0.0973053	0.0872423
ARMC6_HUMAN	0.0549594	0.0239353	0.0251651	-0.0018694	-0.029819	0.0204476	-0.0728887	0.0217027	-0.207946	-1.60699	0.0789564	0.0595387	0.0608107	0.0450917	0.063192	0.0563791	0.0877539	0.0573096	0.0954838	0.0890406
ARRC_HUMAN	0.240759	-0.057166	-0.0677064	-0.0981999	-0.0817039	0.0179688	0.0449767	0.18682	0.0558933	1.87435	0.282878	0.223487	0.226378	0.235887	0.233036	0.221334	0.219214	0.264071	0.230089	0.282703
ASF1B_HUMAN	-0.0063208	0.215757	0.0112723	-0.00575523	0.123511	0.0226942	-0.158469	0.164895	-0.163032	-2.18391	0.214743	0.271335	0.215216	0.21281	0.247769	0.215879	0.255869	0.260365	0.2599	0.281499
BTF3_HUMAN	0.0202965	0.0305472	-0.10977	-0.0763393	0.00592665	0.0155449	-0.0943471	0.112617	0.00437943	-1.21568	0.080027	0.0851768	0.127212	0.11246	0.0741939	0.0805988	0.118169	0.12555	0.0777874	0.124226
C1TC_HUMAN	0.00538425	0.0510984	0.211179	-0.114057	-0.0249539	-0.00149695	-0.00722845	0.0843588	0.241017	-0.623485	0.0276728	0.0592472	0.0523029	0.0639891	0.0451707	0.0246475	0.0287379	0.0660252	0.0544052	0.0638145
CCNB1_HUMAN	-0.00607352	0.00536075	0.010414	-0.0208123	0.00810074	0.015363	0.006327	0.0817323	-0.00785141	-1.20955	0.0689532	0.0694922	0.0719658	0.0744584	0.0700891	0.073933	0.071737	0.112889	0.0733307	0.119715
CK084_HUMAN	0.0606599	0.176961	0.222286	-0.0509473	0.0577565	-0.0071916	-0.0629268	0.0692302	-0.428559	-1.3657	0.224994	0.268406	0.282009	0.226715	0.219608	0.218662	0.227991	0.228703	0.30938	0.281735
CN166_HUMAN	-0.0345117	0.0148589	0.000503595	-0.013414	0.0540846	0.102868	0.147958	0.121038	0.202149	-0.487927	0.0736068	0.0587003	0.053737	0.058487	0.0850304	0.104261	0.109138	0.108113	0.109822	0.0966506
CND3_HUMAN	0.0145885	-0.00137953	-0.0030868	-0.0159322	0.00970595	-0.00306406	-0.00115815	-0.01441	-0.149233	-0.329057	0.0369933	0.0244949	0.0252117	0.0376625	0.0310048	0.0247474	0.0243615	0.0357339	0.0640823	0.0638123
DHE3_HUMAN	-0.363801	0.0437179	-0.316977	-0.0776314	-0.169683	0.000645318	0.0478306	-0.0678993	0.208642	1.05792	0.237899	0.165761	0.23734	0.176712	0.209801	0.159831	0.163839	0.169591	0.220135	0.215086
DNJA4_HUMAN	0.595411	0.0599626	0.0291777	-0.082687	0.0917416	0.109024	0.30074	-0.00216913	-0.108696	-2.31563	0.312202	0.224292	0.226452	0.240207	0.23324	0.244134	0.29963	0.221505	0.239669	0.282191
DNMT1_HUMAN	0.00668162	0.0125985	0.00226649	0.0607533	0.00313815	-0.00101305	-0.0262114	-0.000480182	-0.0553157	-0.651793	0.024484	0.0300816	0.0195408	0.0532523	0.0193749	0.0180114	0.0412416	0.0179126	0.0556506	0.0555549
DX39B_HUMAN	-0.0487052	-0.0210838	-0.0433115	-0.00853815	0.007172	0.0499609	0.0347483	0.059209	-0.130211	-1.02438	0.0876345	0.0690203	0.0844534	0.0626877	0.0626031	0.0884543	0.0788404	0.0940806	0.120079	0.108757
ECHA_HUMAN	-0.25685	0.0442703	-0.379709	0.0780809	-0.444608	0.0342262	0.0920997	-0.00400442	0.195031	0.527884	0.0922305	0.0795484	0.0877718	0.0937431	0.085711	0.0740563	0.0976444	0.0610065	0.100519	0.0948267
EF1A2_HUMAN	-0.0117499	0.0135996	-0.0856227	-0.0594332	-0.146564	0.0485662	-0.000130754	0.130937	0.192032	-1.00141	0.0663712	0.06728	0.106178	0.0940714	0.122873	0.0890976	0.0628098	0.118918	0.123947	0.110021
ERF1_HUMAN	0.00298226	0.0115429	-0.00456336	-0.00145359	0.0083383	-0.00369646	-0.0106515	-0.00174552	-0.00463254	-0.40192	0.0345039	0.0419029	0.0361695	0.0365917	0.0392673	0.0374103	0.0404358	0.0345186	0.0383519	0.079161
GD1L1_HUMAN	0.00339003	-0.00973496	0.112823	-0.0556108	-0.058978	-0.0382921	-0.0138218	-0.0326834	0.0638951	-0.776196	0.0720378	0.0767251	0.124999	0.0996525	0.102765	0.0903025	0.0778056	0.0851158	0.105824	0.122428
GMPPA_HUMAN	0.000915782	-0.0717589	0.0328423	0.0381513	-0.00525459	0.021873	0.00905449	-0.067279	0.0436571	-0.778603	0.0929096	0.12212	0.105964	0.103424	0.0910574	0.0961045	0.0897866	0.118963	0.109559	0.146439
GOGA3_HUMAN	0.0358625	-0.0113667	-0.0390375	-0.000314367	-0.00274083	0.00168537	0.000932678	0.0245755	-0.237209	0.426851	0.0619235	0.04282	0.0658305	0.0376491	0.0384157	0.037589	0.0375943	0.0545436	0.0769449	0.0811585
HELLS_HUMAN	0.0602958	-0.00337031	0.00993029	0.0199134	-0.0177871	-0.00285996	-0.100322	-0.0283199	-0.221596	-0.757325	0.077949	0.0406611	0.0447262	0.0520194	0.0503739	0.0411644	0.0907605	0.0595727	0.0848478	0.0844679
HINT1_HUMAN	0.154553	0.452731	0.39427	-0.0383532	-0.0144313	0.148301	0.0621735	0.449379	0.689043	-1.02269	0.15506	0.148845	0.153591	0.110411	0.101767	0.1562	0.122042	0.14996	0.144164	0.149692
HS12A_HUMAN	-0.00578757	0.0111653	0.120528	-0.0728851	-0.132488	0.00311101	-0.0212687	0.0126896	0.409011	-0.719788	0.0426315	0.0452633	0.0925917	0.0824062	0.092262	0.0417869	0.0536798	0.0461386	0.076527	0.0833098
HS90B_HUMAN	-0.001994	-0.0383569	0.0429367	0.020812	-0.000393104	-0.0031593	-0.00737637	0.000755895	-0.0255298	0.638025	0.0421761	0.0691048	0.072903	0.055978	0.0437684	0.0440241	0.0460847	0.0443744	0.0602881	0.0865067
HXC9_HUMAN	-0.0702752	0.066292	-0.181305	-0.36676	0.0290663	-0.0263793	-0.278027	0.223255	-0.0443507	2.5027	0.233896	0.234178	0.274566	0.307739	0.233467	0.225123	0.297862	0.28161	0.231708	0.28892
IF4E_HUMAN	-0.0871264	-0.0414887	-0.371749	0.282771	-0.0573831	0.0986836	-0.268955	-0.032206	-0.253303	-1.38674	0.146333	0.125845	0.180586	0.18572	0.133883	0.150897	0.187576	0.122549	0.188804	0.168964
IF4G1_HUMAN	0.000372837	-0.0647701	-0.0523315	-0.124583	-0.140792	-0.103121	-0.213669	-0.121716	-0.209128	-0.930247	0.0490602	0.0733595	0.0688959	0.0813277	0.0786469	0.0802326	0.070552	0.0815863	0.0732681	0.078064
IF5A1_HUMAN	-0.00415065	-0.0295187	-0.0785606	0.0083558	-0.0319562	0.0468572	0.013151	0.00550365	0.173218	-1.04476	0.112154	0.116591	0.13998	0.110084	0.119564	0.127143	0.111382	0.111923	0.175015	0.167457
IMA1_HUMAN	0.0211149	0.0834483	0.00178283	0.00527834	0.0158567	-0.00100157	-0.0797346	0.00406689	-0.358258	-1.15762	0.0554999	0.0885247	0.0441333	0.0439138	0.0496926	0.0405026	0.0865256	0.043458	0.0776897	0.0857126
IMA8_HUMAN	0.0338045	0.0628489	-0.0264674	-0.0221018	0.0474795	0.0527398	0.00892855	0.0538859	0.0239516	-1.21798	0.21633	0.219573	0.21286	0.213473	0.213095	0.215762	0.21125	0.219996	0.211613	0.278359
IPO7_HUMAN	0.000232522	-0.0335995	-0.00167117	0.166597	0.228036	0.174772	-0.0142023	0.000630492	0.104049	-0.390324	0.035868	0.0596362	0.0363918	0.078972	0.0702931	0.0773689	0.0441971	0.0362978	0.0843863	0.0762389
KAP0_HUMAN	-0.0213399	0.0133651	0.0822995	0.00251571	0.0401215	0.0119803	-0.042678	0.00928851	-0.0239914	-0.648998	0.076827	0.0733234	0.113332	0.071947	0.090104	0.0727679	0.0914906	0.074131	0.0776171	0.121066
KBP_HUMAN	0.00565986	0.00898546	0.000282015	0.00984641	0.00887801	0.0176051	0.00400558	-0.0221467	-0.139568	-0.530717	0.0546406	0.0560717	0.0527819	0.0560619	0.0560914	0.0619325	0.0526868	0.0630128	0.113126	0.100773
KEAP1_HUMAN	0.0371857	0.124789	0.00475432	0.0312572	0.0190378	0.00494223	-0.031737	0.00409162	-0.251761	-0.46941	0.0648386	0.0909733	0.0418964	0.0615656	0.0518462	0.0418098	0.0604749	0.0395443	0.0782236	0.0828904
KLC4_HUMAN	-0.0268519	-0.0380318	-0.0115054	-0.0203268	0.0139378	0.0157375	0.08068	-0.00125844	0.130821	0.649516	0.071845	0.0798445	0.0609056	0.0680114	0.0634238	0.0650832	0.103483	0.0600368	0.120598	0.109127
LAD1_HUMAN	-0.0561051	0.0968872	-0.00930075	-0.119801	-0.0198062	0.0130043	0.00276549	0.0231934	0.112024	-1.84477	0.215662	0.229117	0.213939	0.236316	0.212032	0.214683	0.211357	0.216926	0.233011	0.280481
MATR3_HUMAN	0.0235372	-0.0853874	-0.0136084	-0.0173692	-0.0255928	-0.131707	-0.138329	-0.119963	-0.468967	0.372204	0.0574853	0.0881433	0.0510836	0.0539566	0.0588545	0.0925935	0.0921415	0.0909767	0.0771326	0.0828014
MAX_HUMAN	-0.0467031	0.0174227	0.235683	0.0593524	0.202313	0.256022	0.0813143	0.00796618	-0.00253676	0.741797	0.109823	0.0977346	0.161776	0.116884	0.15983	0.161394	0.128659	0.0926863	0.0948542	0.141886
MCMBP_HUMAN	0.00176447	-0.0135257	-0.00853319	0.0460145	-0.000699744	-0.00382466	-0.00640158	-0.00760158	0.0576269	-0.66478	0.0320988	0.0406904	0.0371943	0.0656722	0.0329322	0.0328053	0.0351099	0.0373211	0.0737384	0.0747504
MOV10_HUMAN	-0.0116608	-0.0362812	-0.150311	-0.022523	-0.0173684	-0.0418573	0.0366377	0.0444926	0.37608	0.656768	0.0929398	0.107626	0.158092	0.101796	0.0987923	0.110586	0.106601	0.111181	0.160514	0.146673
MPLKI_HUMAN	-0.12899	0.0101908	0.287134	-0.0348407	0.2548	-0.0267973	0.10963	0.0409934	0.0198931	-1.16858	0.249336	0.216914	0.292604	0.223187	0.284811	0.222677	0.239225	0.220643	0.211495	0.278476
MRCKB_HUMAN	0.0626938	0.0414588	0.0369018	-0.0263568	-0.0332846	0.0351076	0.0200156	-0.0192528	0.00148689	0.595852	0.102602	0.0890449	0.0887059	0.0812582	0.0851171	0.0849437	0.0768074	0.0750445	0.072567	0.122493
NASP_HUMAN	-0.185711	-0.387834	0.0759965	-0.124619	-0.038475	-0.100244	-0.37586	-0.394736	0.212327	-0.542937	0.136373	0.120798	0.111158	0.129901	0.094173	0.121585	0.121744	0.12093	0.136635	0.125319
NOSIP_HUMAN	-0.0134223	0.0619709	0.0369289	0.0335655	-0.0182137	0.0728752	-0.0236836	0.00671039	0.0568452	-0.611372	0.0844626	0.110167	0.0960025	0.0925306	0.0845827	0.115865	0.0873608	0.0841852	0.110273	0.132693
NRBP_HUMAN	0.0122614	0.0539124	0.168465	-0.0462387	-0.00693977	0.0420122	-0.102487	0.0315207	-0.0559023	-0.852145	0.114412	0.132423	0.175939	0.125713	0.110959	0.122182	0.152093	0.117941	0.131362	0.166366
PABP1_HUMAN	0.01238	0.238996	-0.0342549	-0.014919	0.0690221	0.0139219	-0.00327688	0.217418	0.0527533	0.730991	0.0779976	0.140518	0.088619	0.0801325	0.109052	0.0795033	0.0773831	0.14189	0.105089	0.124926
PCNA_HUMAN	0.00334654	-0.0147504	0.0508794	0.0136312	0.0489415	0.0375195	-0.0536527	-0.0125367	0.0330665	-1.07078	0.0421928	0.0496106	0.076366	0.0502122	0.0739847	0.0678528	0.07525	0.0468391	0.0643774	0.087472
PKN1_HUMAN	0.00134949	-0.0287061	-0.0188132	0.00379116	-0.0384216	-0.00517713	-0.0318929	0.0189913	-0.0125913	-0.728721	0.0542777	0.0689665	0.0599329	0.0557803	0.076306	0.0561912	0.0725554	0.0616814	0.0587631	0.10001
PPID_HUMAN	-0.0229055	0.156944	0.507562	-0.312617	-0.151959	-0.0657141	-0.258896	0.00550807	0.0861083	-1.09572	0.0765506	0.124542	0.109964	0.11504	0.122669	0.0990562	0.118864	0.0722468	0.109513	0.113736
PTMA_HUMAN	-1.65291	-2.32387	-2.37043	-2.56467	-2.24531	-2.07087	-2.36009	-2.27347	-1.90878	-2.33657	0.197418	0.197724	0.19679	0.197834	0.198527	0.198682	0.19978	0.198884	0.198307	0.200225
RCC2_HUMAN	-0.00945278	0.021388	-0.228651	-0.0278571	0.00159369	0.000631033	0.0150187	0.136112	0.068108	-0.568284	0.0396614	0.0487179	0.0711112	0.0559394	0.0359668	0.0352693	0.0436157	0.0846934	0.0782725	0.0770943
RHBT1_HUMAN	-0.0195224	0.0548034	-0.272549	-0.0230176	-0.0597177	0.0529509	0.0460709	0.328298	-0.0919571	-1.84125	0.217124	0.223616	0.293147	0.217538	0.222103	0.221536	0.222122	0.29526	0.239809	0.283695
RM03_HUMAN	-0.00160356	0.502978	-0.0400614	0.150725	-0.126077	0.0678114	0.199961	0.190816	0.597755	0.804118	0.127612	0.192489	0.140724	0.181342	0.176226	0.149007	0.194763	0.19446	0.186501	0.187311
SMAD9_HUMAN	0.0684418	0.131962	0.00709253	0.0592171	0.138949	0.0393322	0.0352269	0.0503884	-0.342883	-1.06647	0.166303	0.19583	0.148766	0.165121	0.198849	0.15535	0.154233	0.160646	0.230981	0.211413
SMU1_HUMAN	-0.0355858	0.0281712	-0.00274256	-0.00183927	0.00695333	0.0048847	0.0275187	0.00362641	-0.0233273	-0.488636	0.065313	0.0603338	0.0418947	0.0419784	0.0444079	0.0425719	0.0595652	0.0408087	0.0561003	0.0868491
SNAA_HUMAN	0.0501708	0.0146318	0.00561324	-0.0158265	-0.0222486	0.0293149	0.0549262	0.0108489	-0.0897687	-1.04427	0.0904495	0.0680939	0.0641608	0.0711512	0.0722479	0.0768497	0.0930448	0.0679373	0.11268	0.114224
STAT3_HUMAN	0.0708147	0.0743793	0.0114991	0.0501038	0.00899029	-0.0190809	-0.00981205	-0.0810836	-0.419285	-0.608137	0.0874148	0.0883545	0.0503231	0.0768438	0.0483784	0.0553762	0.0476571	0.0888194	0.0819011	0.0893816
SYIC_HUMAN	-0.00755964	-0.0466424	-0.00727773	0.00728167	-0.00178108	-3.76379e-05	0.116621	-0.00573138	0.114278	0.352758	0.0268756	0.0544564	0.0257489	0.0259762	0.020726	0.0217726	0.0556322	0.0250395	0.0608765	0.0595955
TAOK3_HUMAN	-0.350785	-0.106057	-0.0897731	-0.101067	0.0390344	-0.0102382	-0.000887553	0.0649733	-0.184145	1.26948	0.306739	0.241364	0.23444	0.239694	0.224568	0.217817	0.215548	0.225545	0.266359	0.285117
TE2IP_HUMAN	-0.0263468	-0.0101922	0.0349068	0.00110689	-0.0177933	0.0107815	-0.00677056	0.0828445	0.0544019	-0.569416	0.0712163	0.0621907	0.0770717	0.0581763	0.0652992	0.0599531	0.0613076	0.1029	0.0901353	0.106019
TF2B_HUMAN	0.00624229	-0.0336074	-0.029937	-0.0520182	-0.0399978	0.0488198	0.0343237	0.0936245	0.0418166	-1.00303	0.0907267	0.103313	0.0999618	0.1112	0.105598	0.109914	0.101477	0.131091	0.106878	0.146824
TKT_HUMAN	0.0718365	0.315959	0.427642	-0.305057	-0.261283	-0.0445607	-0.193748	0.0196242	0.0471534	-0.855599	0.0937634	0.0889654	0.0894104	0.0926712	0.0967555	0.0784926	0.101895	0.0662318	0.0827054	0.0964455
TMEDA_HUMAN	-0.229818	-0.491714	-0.406707	-0.152361	-0.251979	-0.14988	-0.431393	-0.162107	-0.448535	-0.8825	0.219724	0.21892	0.225105	0.200901	0.223965	0.20397	0.221846	0.204355	0.219853	0.206846
TRI26_HUMAN	0.259423	0.285226	0.0847979	-0.00281979	0.416381	0.283384	-0.001905	-0.0818649	0.11348	-1.31571	0.298313	0.301519	0.241257	0.230951	0.320877	0.298206	0.230834	0.246151	0.252953	0.294314
TRIPB_HUMAN	0.120524	0.115274	0.0996619	-0.0647934	0.196034	0.103332	0.159738	0.102785	0.0408508	1.10162	0.249913	0.247668	0.245517	0.230778	0.268819	0.238088	0.259766	0.24334	0.22281	0.286426
UBP5_HUMAN	-0.00504182	-0.016704	0.491373	-0.0416724	0.00675482	-0.0383831	-0.324739	-0.125818	0.168584	-0.602292	0.0432041	0.0510532	0.0732163	0.0690534	0.0436996	0.0667573	0.0739889	0.0896359	0.0875372	0.0820376
VP26A_HUMAN	0.0201229	-0.0209113	0.0244961	0.0116837	-0.0228057	-0.0398987	0.000474302	-0.134202	-0.0123713	0.539164	0.0704455	0.0714452	0.074241	0.0655784	0.0747736	0.082461	0.0633396	0.123685	0.0699444	0.111752
VPS52_HUMAN	-0.0178049	0.0217397	-0.0238323	-0.0339641	0.00899444	-0.0554491	0.0136473	-0.0194755	-0.0351305	0.96768	0.0836445	0.0843088	0.089542	0.0917086	0.0827208	0.104379	0.0816936	0.0850127	0.10169	0.132603
XPO5_HUMAN	-0.00658149	0.00388695	-0.000252292	0.00906976	0.00135698	-0.00296371	-0.00982177	-0.0118589	0.0570685	-0.759733	0.028621	0.0261644	0.0233753	0.0315689	0.0239666	0.025019	0.0319908	0.033898	0.0641625	0.0646088
XRCC6_HUMAN	0.00548614	-0.0164525	-0.00225445	0.00256178	-0.0118115	-0.0294033	-0.00587998	-0.0701215	-0.0190787	-0.365973	0.028891	0.0393118	0.0269864	0.0274177	0.0350409	0.0501045	0.0295584	0.068094	0.0434509	0.066198
FAN1_HUMAN	0.0164351	0.075508	-0.0198408	-0.0453975	0.0176067	-0.00286674	-0.052434	0.20221	0.00256198	1.06761	0.211683	0.230763	0.215855	0.221569	0.213994	0.212897	0.213246	0.267827	0.215751	0.28165
PSA4_HUMAN	0.0131707	0.0170262	0.0122333	-0.0227886	-0.0148987	0.0141776	-0.031932	0.0173211	0.189348	-0.443825	0.0569673	0.0589365	0.0562656	0.0626741	0.0555873	0.0568039	0.0693667	0.0588254	0.110169	0.0983756
SOX21_HUMAN	-0.0527967	0.0341955	0.0838362	0.201085	0.200303	0.119434	0.0095032	0.0202966	0.115462	1.06705	0.224216	0.217755	0.232624	0.269836	0.268885	0.246283	0.216025	0.211112	0.241525	0.286341
STN1_HUMAN	0.0498329	0.00360864	-0.00797185	-0.294301	0.171582	0.39969	-0.108894	-0.0715613	-0.189837	1.07254	0.226305	0.223567	0.226256	0.301055	0.265354	0.312189	0.24237	0.231958	0.270499	0.286213
ZBED1_HUMAN	0.0213391	-0.0293282	0.109866	0.0632597	-0.0266095	0.0291666	0.0434888	0.00423715	0.0119786	-0.653938	0.111268	0.120369	0.155848	0.131374	0.114445	0.117542	0.121079	0.109941	0.1101	0.165669
BICD1_HUMAN	0.966193	-0.0947031	0.252416	0.297475	0.205827	-0.2265	1.04344	0.857692	0.671381	1.23072	0.3136	0.258022	0.306215	0.314712	0.294223	0.297632	0.312013	0.318999	0.327948	0.313097
CHMP7_HUMAN	-0.609851	-0.203302	0.315037	-0.0580624	0.00706946	-0.0286951	-0.0301418	-0.145955	0.330301	-0.810185	0.22661	0.222292	0.239599	0.171809	0.161245	0.166428	0.165772	0.20294	0.240594	0.217246
COR1B_HUMAN	-0.0392106	-0.0884249	-0.0661208	0.0153892	0.044352	0.00278838	-0.0212678	0.0409741	0.0915924	-0.544186	0.0971183	0.122705	0.111837	0.0860865	0.103363	0.0802365	0.0861549	0.0990483	0.12526	0.133997
GASP2_HUMAN	-0.0164907	0.0811636	0.0560193	-0.0040305	0.0619253	-0.00313208	0.131443	0.0573434	0.106808	0.593204	0.100087	0.134469	0.120144	0.0989834	0.124411	0.101656	0.153632	0.122792	0.14558	0.153421
SFPQ_HUMAN	-0.0118885	0.0980465	0.0706199	0.240769	0.253559	0.0910667	0.0524728	0.116314	0.00719513	0.298716	0.0492317	0.0860578	0.0792239	0.0745585	0.0715659	0.084609	0.0730423	0.0866197	0.0485781	0.0810087
VIP2_HUMAN	-0.0256854	0.0147387	-0.017411	-0.0113084	-0.0111073	0.0146484	0.0462277	-0.0323298	0.148077	0.527879	0.0885031	0.0826837	0.08247	0.0801203	0.0818879	0.0839834	0.100379	0.0902929	0.143476	0.132634
WDR34_HUMAN	0.0446663	0.0290836	0.115526	-0.0687405	-0.02365	-0.0113726	-0.0467328	-0.0174016	0.0916513	-1.07337	0.214872	0.21884	0.239053	0.221418	0.211726	0.210077	0.220207	0.212753	0.228283	0.276644
ZNT7_HUMAN	0.0237162	0.0402792	-0.0115892	-0.0455504	0.0188762	-0.0687106	0.0999253	0.0283899	-0.0442675	1.02943	0.216914	0.222676	0.21673	0.215673	0.218677	0.219493	0.231074	0.211456	0.21646	0.280259
HECD1_HUMAN	0.0464235	-0.00957016	0.0198971	0.0277684	0.00907034	-0.00368655	-0.00310197	0.00320027	-0.289139	-0.383088	0.065045	0.0371377	0.0472218	0.0531594	0.0356852	0.0336441	0.0336236	0.0340207	0.0673358	0.0744437
PSA3_HUMAN	-0.000772936	-0.00541557	0.0209881	-0.0353922	-0.0277231	0.066447	-0.0103309	0.0190339	0.222537	-0.437401	0.059963	0.0599451	0.0668885	0.0776079	0.0730219	0.0954093	0.0619991	0.0660078	0.121106	0.106049
SEBP2_HUMAN	-0.14438	-0.122047	-0.0259482	-0.0494487	-0.0475413	-0.168887	-0.085279	-0.160541	-0.00101984	1.16665	0.255194	0.245694	0.21667	0.22822	0.21671	0.263211	0.2375	0.252953	0.224064	0.283605
TDRD3_HUMAN	0.00010578	0.145964	0.0576643	-0.0552604	0.11328	-0.0485759	-0.00108566	0.173807	0.0544869	0.80669	0.143268	0.194598	0.157933	0.160259	0.184181	0.157799	0.148527	0.206096	0.161196	0.203987
UGDH_HUMAN	0.00274425	-0.00469198	0.203788	0.0791409	0.0129888	0.102664	-0.145767	-0.143061	-0.611885	-0.619773	0.104328	0.105467	0.174124	0.135166	0.107	0.146162	0.157216	0.159734	0.154734	0.157418
MLF2_HUMAN	0.112278	0.0745475	0.0309155	0.0437259	-0.0200577	0.0962352	0.0293916	0.0137662	0.0156599	-0.66304	0.143477	0.128347	0.102169	0.111344	0.09957	0.139609	0.105705	0.0980001	0.0999856	0.148696
RBM39_HUMAN	-0.013428	-0.00812858	0.013712	0.0170703	-0.0017664	0.0349557	0.0624244	-0.00530348	-0.0974665	-0.361633	0.0462589	0.0416198	0.0469556	0.0495004	0.0391187	0.0639546	0.0782958	0.0406804	0.0904013	0.083911
ABI2_HUMAN	0.0103811	-0.00781444	0.0279851	0.0163881	0.0524001	0.0289107	0.0514087	-0.00565493	0.0341706	0.426992	0.0670287	0.0679381	0.0772617	0.0711381	0.0939746	0.0791745	0.0912928	0.0656716	0.0830122	0.115765
FAN_HUMAN	-0.0334795	0.0230191	0.0201987	-0.0170517	0.0463885	0.102108	0.0269121	-0.00266127	-0.0914721	-0.533947	0.0930748	0.0869839	0.0881565	0.0829432	0.102823	0.130537	0.0882539	0.0839504	0.12482	0.134592
MTNA_HUMAN	-0.0355288	-0.259046	0.0885575	-0.272417	-0.184613	-0.223018	-0.195113	-0.228336	-0.0947017	-0.521842	0.120401	0.17291	0.136296	0.173316	0.164366	0.170286	0.166783	0.172497	0.141629	0.156463
TOM34_HUMAN	-0.221547	-0.00708478	-0.0621688	-0.029432	-0.175502	0.0211526	-0.0202916	0.114743	0.362086	-0.595541	0.171814	0.101194	0.126294	0.107645	0.168352	0.107197	0.110414	0.148569	0.168579	0.154938
CIP2A_HUMAN	0.0259508	-0.0521078	0.0103576	0.0238443	-0.0249293	0.0050553	-0.113069	-0.0339022	-0.268676	-0.408573	0.0642564	0.0815899	0.051675	0.0625048	0.0636528	0.0518581	0.103481	0.0703908	0.0939087	0.0954951
PPWD1_HUMAN	-0.00420043	-0.0992244	-0.00275141	0.00791182	0.0293427	-0.0383072	-0.0217234	-0.0503701	-0.0142899	0.377609	0.0572911	0.106707	0.0555092	0.0557035	0.0685467	0.0768962	0.0649361	0.0849552	0.0615561	0.102791
PUS7_HUMAN	-0.0114421	-0.046258	0.0414385	0.00768748	-0.0238549	-0.00343647	-0.0318333	0.0173159	0.257244	-0.389619	0.0559793	0.0797293	0.0780507	0.053955	0.0641028	0.0511088	0.0712437	0.0594508	0.102483	0.0997048
DRS7B_HUMAN	0.0474881	-0.0244378	0.0385865	0.0308757	-0.112658	0.0130228	0.0174791	-0.103837	0.080171	0.986224	0.217698	0.208179	0.22099	0.211264	0.232051	0.212875	0.213098	0.233043	0.226901	0.282065
ENPP2_HUMAN	-0.0233259	-0.00262151	-0.00153152	-0.00684401	-0.198088	0.127758	-0.374926	0.0311566	0.418531	-0.752448	0.153746	0.150319	0.155245	0.153539	0.21827	0.193825	0.238893	0.158146	0.234598	0.213649
TRUA_HUMAN	-0.00513927	-0.00111002	-0.0243433	0.00670163	0.0024247	-0.0116945	0.00457389	-0.0108758	0.0754897	0.348314	0.050075	0.0476209	0.0638911	0.0497245	0.0496546	0.0528453	0.0512396	0.0508481	0.0940418	0.0966041
RWDD1_HUMAN	0.0166097	-0.196951	0.0686162	-0.050887	0.0304393	0.0427467	-0.189546	-0.20568	-0.133873	-0.640688	0.124722	0.190603	0.141991	0.133326	0.124721	0.133801	0.184444	0.190789	0.169644	0.178574
SHCBP_HUMAN	0.0726719	0.0148989	-0.0153314	0.0156555	0.030305	0.0144382	-0.0448462	0.0119957	-0.417368	-0.551779	0.124999	0.095867	0.0977195	0.0960788	0.101809	0.0961514	0.110046	0.0980015	0.151493	0.149032
FHL2_HUMAN	-0.0531239	0.0113374	0.000781115	-0.00489571	0.0515686	0.0983576	0.0930157	0.0424582	0.0382638	-0.47404	0.0912632	0.066709	0.0647713	0.0672952	0.0916101	0.113295	0.112557	0.0863807	0.0837809	0.110262
SPT6H_HUMAN	0.0146447	-0.00578407	-0.016047	0.00384666	-0.00240321	0.00376042	0.00740554	-0.00164429	-0.251982	-0.269325	0.037198	0.0282995	0.0389263	0.0267648	0.0266148	0.0279738	0.0305942	0.0252742	0.0573897	0.0684303
TAP26_HUMAN	-0.0968608	0.0212282	-0.0717854	-0.0730992	0.000799266	0.154243	0.0646054	-0.0384875	-0.0718558	0.729704	0.173076	0.14897	0.168233	0.166239	0.144993	0.198962	0.161857	0.153293	0.162862	0.208576
VATE1_HUMAN	-0.0278876	0.0186192	-0.00713017	-0.0327988	0.00456068	-0.000501556	0.0113544	0.0253566	0.0509911	-0.424027	0.0800757	0.0751525	0.0723818	0.0845751	0.0685755	0.0719257	0.0722735	0.0784435	0.0950856	0.121254
HDGF_HUMAN	-0.327513	-0.148772	-0.0807735	-0.283959	-0.147685	0.038179	-0.00192953	-0.0113519	0.169369	0.529849	0.160877	0.154694	0.129303	0.164162	0.154533	0.110492	0.0996066	0.101652	0.159295	0.149967
TRFL_HUMAN	-0.238138	0.0167559	-0.208471	0.0544447	-0.0132584	-0.00968212	0.059086	-0.0163273	-0.0715052	0.938928	0.280394	0.218002	0.271588	0.222881	0.21649	0.219281	0.225059	0.217096	0.229631	0.289681
BUB1B_HUMAN	-0.00487113	-0.00458677	0.0089424	-0.016283	0.0112018	0.0116453	-0.00525414	0.0320794	0.0123845	-0.296808	0.0374584	0.0372891	0.0388457	0.0459748	0.0418983	0.0420327	0.0368673	0.0591318	0.0438846	0.0821111
DHX9_HUMAN	0.149932	0.028409	-0.00819016	-0.00253175	-0.115294	-0.102812	-0.0656948	-0.138393	-0.226192	-0.273355	0.0635949	0.0507224	0.0349389	0.0332856	0.0690529	0.0696211	0.065929	0.0674367	0.0593605	0.0694882
EIF3G_HUMAN	0.0114816	-0.0251458	-0.0417345	-0.0152396	0.005789	-0.060655	-0.0965586	-0.020478	-0.228669	-0.326554	0.0513244	0.0621571	0.0741063	0.0546906	0.0513528	0.0844352	0.0959968	0.05949	0.0946821	0.0934039
RBBP4_HUMAN	-0.025973	-0.0020655	-0.00394782	0.00258299	0.0176154	-0.00421811	-0.0495118	0.0248095	-0.0598437	-0.449205	0.0871374	0.0784124	0.0801247	0.0776116	0.0832218	0.0782165	0.102879	0.0848939	0.10821	0.133312
BABA1_HUMAN	-0.0330507	-0.00243213	-0.0851988	-0.0126208	-0.0644702	-0.0417608	-0.0236054	-0.0197562	0.00272792	-0.371004	0.0789282	0.0629111	0.107004	0.0633647	0.0965172	0.0840554	0.0736819	0.0711208	0.0623929	0.109592
RL40_HUMAN	0.0691581	-1.14029	0.208076	-0.230533	0.282828	-0.0629093	-0.724901	-0.654353	-0.189817	-0.956532	0.246907	0.304571	0.288054	0.292092	0.305666	0.24467	0.320541	0.325903	0.279402	0.308436
CAZA1_HUMAN	-0.033483	-0.00248994	-0.168094	-0.0298055	-0.0465581	0.0113859	0.0224422	0.000969845	-0.0862772	-0.373137	0.0783912	0.0623134	0.122642	0.0758219	0.0863251	0.0642788	0.070471	0.0619813	0.107438	0.109814
PPIL3_HUMAN	-0.00809536	-0.0588906	0.387983	0.020889	-0.161327	0.00521209	-0.0126323	-0.207206	-0.0134716	-0.662256	0.150131	0.16067	0.229521	0.154263	0.205529	0.148181	0.153716	0.216571	0.147168	0.211492
RWDD4_HUMAN	0.00702147	-0.126144	-0.2422	0.0112686	0.0772172	-0.12307	0.0101695	0.00657988	0.0480347	-0.640995	0.144849	0.185036	0.223409	0.142217	0.169498	0.185893	0.1458	0.141379	0.154451	0.206598
NOG2_HUMAN	-0.0554934	-0.10617	0.00386109	-0.0402858	0.00969036	0.0108078	-0.0187122	-0.00851791	-0.285328	-0.349094	0.0868862	0.109426	0.0578928	0.0791422	0.058745	0.058554	0.0656261	0.0599544	0.107075	0.107533
2AAA_HUMAN	-0.00863701	-0.0310461	0.000362791	-0.00349842	0.00188804	-0.00159753	0.00488258	0.0163242	0.00171611	-0.287488	0.0373818	0.0553507	0.0319431	0.0344413	0.0339624	0.0332241	0.034462	0.0447602	0.0338888	0.0789298
AP1B1_HUMAN	-0.00504555	0.019266	-0.00266669	0.00232173	-0.0113451	-0.00950534	0.0207616	-0.015887	-0.0590104	-0.297836	0.0385655	0.0507527	0.0385956	0.0379485	0.0440388	0.0424484	0.0516552	0.0481893	0.0765551	0.084847
DNPEP_HUMAN	0.0978457	-0.0243149	-0.0959235	-0.0615584	-0.0526186	-0.14875	0.00534558	0.0471071	-0.0370644	0.637297	0.173514	0.145941	0.172309	0.161803	0.155948	0.197687	0.146112	0.15401	0.151043	0.209312
RHOA_HUMAN	-0.278686	-0.191756	0.0461148	0.0223486	-0.20562	-0.0964395	-0.0916932	-0.509527	-0.260233	-0.834827	0.304121	0.277845	0.237608	0.232344	0.283906	0.241895	0.247776	0.329289	0.29752	0.296095
TNIK_HUMAN	-0.13972	0.00626687	-0.0186336	0.0530335	0.0121263	-0.0378261	-0.0634669	0.102483	0.241201	0.625836	0.193651	0.149004	0.148411	0.15834	0.146611	0.153537	0.161144	0.178367	0.218509	0.210438
ZC3HF_HUMAN	-0.0600894	-0.166432	-0.0709366	-0.0881968	-0.101187	-0.0684917	-0.0866106	-0.0741592	-0.0254816	-0.297825	0.108318	0.127437	0.113573	0.121349	0.123904	0.11163	0.119104	0.115025	0.0923076	0.117893
ACTB_HUMAN	0.0262558	0.0662326	0.109952	-0.0074736	0.0441739	0.0812597	-0.017095	0.0492441	-0.131128	-0.783346	0.216914	0.222498	0.23917	0.216973	0.217164	0.227257	0.215346	0.219916	0.248082	0.291452
PAAF1_HUMAN	-0.0100467	0.0982361	-0.084991	-0.0137998	0.004349	0.0054174	0.137731	0.0308575	0.23306	0.498251	0.118059	0.153663	0.144331	0.116249	0.115544	0.113661	0.169058	0.123676	0.18884	0.176633
GGPPS_HUMAN	-0.0390636	-0.0683053	-0.0287315	0.0178379	-0.0492259	-0.0147763	0.172708	-0.0160328	0.203158	0.459256	0.107879	0.126176	0.105584	0.09764	0.113307	0.0985983	0.162181	0.101592	0.168274	0.156352
ECD_HUMAN	0.103219	-0.923132	0.0745471	-0.892186	-0.699232	0.280447	-0.00592084	-0.0760566	-0.87326	-0.86669	0.253406	0.29835	0.244578	0.303318	0.313519	0.30384	0.237195	0.242193	0.305987	0.31455
EXOS1_HUMAN	-0.00619175	0.00348145	0.0194307	0.0290909	0.0159557	0.0435711	0.111109	0.0928526	0.0991312	0.495219	0.112506	0.115106	0.11823	0.120561	0.11557	0.127094	0.159498	0.151427	0.152029	0.178924
LAP2B_HUMAN	-0.121288	0.127295	-0.0450108	0.0312913	-0.0285092	0.11625	-0.0164276	0.0593175	-0.167645	-0.494324	0.164282	0.165745	0.130493	0.121823	0.120041	0.161943	0.117108	0.134523	0.17617	0.178311
NUP62_HUMAN	-0.0315922	-0.0542679	0.160389	0.0291958	0.16433	0.118267	0.0116509	0.00977251	-0.0695317	0.453818	0.106188	0.116485	0.161366	0.106281	0.159653	0.149515	0.100662	0.098511	0.12713	0.157651
HDAC3_HUMAN	-0.0547714	0.0345799	0.0107775	-0.0549454	-0.0130233	0.00401135	0.0412768	0.00377046	0.203901	-0.433776	0.114315	0.106432	0.0967269	0.115627	0.0947778	0.0938902	0.109087	0.0931687	0.163697	0.154163
HMW2_MYCPN	-0.014862	-0.0540022	-0.0355316	-0.00087881	0.0109667	-0.00898123	-0.0700155	0.0427713	0.0456876	-0.746023	0.20763	0.216658	0.209738	0.20917	0.209583	0.204995	0.22592	0.212748	0.220295	0.290549
PDLI1_HUMAN	0.0262116	0.0661665	0.113355	0.0119719	-0.0226878	0.0287144	-0.026693	0.0843099	0.159854	-0.506047	0.118359	0.139216	0.159823	0.113942	0.117548	0.12158	0.121594	0.148613	0.177156	0.181417
PLIN1_HUMAN	-0.103387	-0.443256	-0.0276041	-0.203496	-0.112872	-0.0569036	-0.126449	-0.0571048	-0.00795511	-0.776254	0.240723	0.314796	0.220454	0.277502	0.24299	0.229674	0.250517	0.228349	0.221984	0.30323
EDC4_HUMAN	-0.00412737	-0.0124916	-0.00202158	0.00300957	0.0674427	0.0202273	-0.00764064	0.0438284	-0.112125	-0.235483	0.0306047	0.0377011	0.0310267	0.0311915	0.070031	0.0449137	0.0316773	0.0610872	0.076777	0.0739507
NCBP2_HUMAN	-0.0570398	-0.191701	-0.031013	0.0289716	-0.0789787	-0.0348965	-0.072148	-0.0691457	-0.0409656	0.588197	0.159723	0.21023	0.151387	0.147883	0.17	0.156359	0.163889	0.166983	0.15376	0.216435
AP2A2_HUMAN	0.00601604	0.00792006	0.00996232	-0.00822806	-0.00346277	-0.00400017	0.00551317	0.000613357	0.00419113	-0.27662	0.0398716	0.0425511	0.0419844	0.0409098	0.0409997	0.0403585	0.0409902	0.0387351	0.0409377	0.0888456
ZN207_HUMAN	-0.0533034	0.0154516	-0.0987917	-0.0402579	-0.0468082	0.0291027	0.00606308	0.102729	0.108928	-0.566037	0.154166	0.144976	0.17587	0.154576	0.154382	0.146175	0.145242	0.176462	0.17654	0.212414
SSF1_HUMAN	-0.020252	-0.260341	0.0225329	0.00566885	0.0853765	0.0356384	-0.00415838	-0.107186	-0.263456	0.270576	0.0579513	0.0897746	0.0600592	0.0495965	0.0937806	0.0700608	0.0486204	0.099901	0.0924866	0.0978937
NHP2_HUMAN	-0.0082413	-0.0805757	-0.0162138	-0.0566823	-0.0521784	0.0279538	-0.0479268	-0.313409	-0.354709	-0.441098	0.101234	0.132224	0.101974	0.11987	0.118803	0.104755	0.116088	0.16902	0.16453	0.160563
BORG2_HUMAN	0.00681386	-0.0416957	0.0818191	-0.0311888	0.0453789	0.0529148	0.0307816	-0.0190004	0.29881	-0.481638	0.115264	0.126685	0.143626	0.124145	0.12988	0.130567	0.122355	0.114636	0.190794	0.180303
PSD12_HUMAN	0.00562791	0.0129602	0.00427062	0.00647316	0.000370561	-0.0219219	-0.0202457	-0.0784324	-0.000708854	-0.238242	0.0351573	0.0419671	0.0342464	0.0367244	0.0334104	0.0496341	0.0480614	0.0790452	0.0355057	0.0819419
AT1A1_HUMAN	0.00168701	-0.251492	-0.413116	0.0287207	-0.524646	-0.135475	-0.176113	-0.0362025	-1.05174	-0.585462	0.165872	0.235854	0.245152	0.170544	0.240035	0.209276	0.219196	0.173369	0.222583	0.23757
KRI1_HUMAN	-0.0364802	0.0349204	-0.0273925	-0.0363594	0.00755115	-0.014072	0.0241559	0.0236461	-0.0361239	-0.397944	0.104681	0.104786	0.0996215	0.101661	0.0944842	0.0925799	0.0960017	0.0952081	0.104682	0.155031
MIDUO_HUMAN	-0.0213736	-0.065038	0.0705725	-0.0414827	0.0737512	-0.000470011	-0.07276	-0.048155	-0.0273097	0.718707	0.213882	0.220691	0.219222	0.220241	0.224317	0.214809	0.224103	0.218932	0.212247	0.29068
NEB2_HUMAN	0.0742347	-0.00164656	0.00764401	0.0207437	-0.000872892	-0.0300055	-0.0227691	-0.250267	-0.289053	0.250864	0.0886378	0.044748	0.0468542	0.0579377	0.0440641	0.062991	0.0579748	0.0863467	0.083416	0.0968418
PNMA1_HUMAN	-0.0568133	0.0798413	0.0585663	0.0380488	0.0558069	0.0127794	0.0246732	0.0143053	-0.0249096	-0.534964	0.155598	0.164814	0.155748	0.151011	0.154	0.142825	0.145712	0.147156	0.145418	0.216106
SHIP2_HUMAN	0.00935577	-0.032495	-0.0540547	0.00945531	-0.00886107	-0.00389971	0.0101481	0.0442514	0.26289	0.26085	0.0495394	0.0660879	0.0801713	0.0485485	0.0484803	0.0468388	0.0475772	0.0745965	0.0894354	0.0960569
TMED2_HUMAN	-0.0306388	-0.021442	-0.0653821	0.00713944	-0.041842	-0.00637782	-0.0575381	-0.0467201	-0.377571	-0.394387	0.105709	0.0999982	0.123847	0.0982418	0.109393	0.0961152	0.118361	0.111151	0.157024	0.158932
MEPCE_HUMAN	-0.017012	-0.0479594	0.00632024	-0.0250374	0.00614707	-0.0277321	0.019564	-0.0164298	-0.206725	0.273776	0.0603227	0.0811802	0.0529624	0.0646235	0.055281	0.067178	0.0599993	0.0606172	0.110109	0.106757
TPX2_HUMAN	0.131757	0.208116	0.0227335	-0.0917598	-0.00360884	0.0484072	0.166983	0.118634	-0.0910087	-0.697812	0.246787	0.273957	0.217036	0.235424	0.218114	0.219865	0.262036	0.243192	0.236391	0.302048
KNL1_HUMAN	-0.0883866	0.0430849	-0.0202139	0.0740387	-0.00818658	-0.0337856	-0.260293	-0.192017	-0.183902	0.682275	0.236043	0.23088	0.219278	0.229221	0.222036	0.220917	0.289672	0.27073	0.268439	0.303486
F207A_HUMAN	-0.00683113	-0.0168654	0.0173001	-0.030383	0.0269039	-0.00651844	0.0303691	0.0552801	0.00912152	-0.393228	0.0918169	0.0930834	0.092307	0.0991273	0.0982222	0.0925336	0.0992329	0.114047	0.0904189	0.157007
P5CR3_HUMAN	0.106989	-0.0020828	0.0274666	-0.0156635	0.00465955	0.029093	0.0345363	0.0140267	-0.0567095	-0.297161	0.114343	0.0624502	0.072475	0.063071	0.0608105	0.0743813	0.0778226	0.0657276	0.0926731	0.118685
SMYD2_HUMAN	-0.00968396	0.0143767	0.0220237	0.0274429	-0.030581	0.0103036	0.0253588	0.00562456	-0.313225	-0.506741	0.140498	0.142053	0.146921	0.148693	0.146068	0.146762	0.144099	0.138798	0.224029	0.220563
CRTC3_HUMAN	0.00515894	0.16117	-0.0361133	-0.0884332	0.0215078	0.0184999	-0.140157	-0.314902	0.132917	0.666251	0.216062	0.260376	0.218975	0.237614	0.221885	0.211959	0.250541	0.29981	0.246725	0.301924
PRPS1_HUMAN	-0.00183622	-0.00529133	-0.0362286	-0.0294026	0.0343463	-0.0137609	0.0392718	0.0461883	0.0667983	-0.363056	0.0789143	0.0799304	0.0938358	0.0918022	0.0949036	0.0824284	0.0950438	0.0982758	0.112274	0.146643
NFIB_HUMAN	-0.12698	0.173618	-0.121203	0.0280431	-0.0373765	-0.066359	0.0373746	0.222462	0.398641	0.408231	0.155218	0.168899	0.156646	0.114052	0.117437	0.133337	0.117516	0.177485	0.168541	0.173427
CNOT2_HUMAN	-0.0234316	0.221162	0.116401	0.116348	-0.0710533	-0.0107327	0.12965	0.303558	-0.0682296	0.44551	0.129516	0.196595	0.167652	0.164014	0.149324	0.126784	0.17154	0.199918	0.149367	0.193186
ATX2_HUMAN	0.0406355	-0.112613	-0.0657831	0.0103386	-0.033785	-0.0810821	-0.0670394	-0.00994303	-0.11854	-0.42757	0.127204	0.161497	0.137776	0.119815	0.124641	0.145964	0.14374	0.117471	0.163855	0.19014
CEP72_HUMAN	-0.00957083	0.0798287	-0.0750496	0.0412526	-0.0569767	-0.0312513	0.181927	0.0956582	-0.175334	0.622406	0.214187	0.228688	0.229683	0.216008	0.225284	0.217941	0.264084	0.229626	0.259091	0.309223
DPOA2_HUMAN	0.0449254	0.0225508	0.0629478	-0.00487637	-0.0094965	0.0369352	-0.047552	-0.00760439	0.0067909	-0.333334	0.0995466	0.085308	0.109676	0.0779617	0.0825313	0.09514	0.0998409	0.0791681	0.0784547	0.147107
HMGA1_HUMAN	-0.0864541	0.211546	-0.303166	-0.248512	-0.183274	-0.038128	0.0385426	0.175256	0.0785144	0.634228	0.236755	0.275125	0.30059	0.292152	0.270767	0.22844	0.237247	0.265728	0.233217	0.316886
RBM26_HUMAN	0.0166737	-0.0188457	0.00648109	-0.0247873	0.00161843	-0.00149861	0.011415	-0.0113712	-0.00424894	0.230311	0.0514733	0.0546869	0.0455907	0.0591612	0.0425422	0.0421492	0.0475844	0.0476278	0.0456008	0.0999045
TADBP_HUMAN	-0.0271252	-0.228525	-0.038855	-0.0378886	0.033703	-0.0658594	-0.111026	-0.0872305	-0.372362	-0.305708	0.0914716	0.14148	0.0968392	0.0946921	0.0923652	0.111373	0.12934	0.121988	0.126697	0.142198
TTL12_HUMAN	0.00218563	0.00669126	-0.0137692	0.00189133	-0.0266027	-0.00195034	-0.00572491	0.00508954	0.219564	-0.191921	0.0308372	0.0329634	0.0395809	0.0303686	0.0512794	0.0307856	0.0329018	0.0336883	0.066636	0.0812565
CDC5L_HUMAN	0.0127467	-0.00660482	0.0170628	0.019425	0.0090739	0.0275022	0.00470418	0.0046941	-0.0403437	0.207179	0.0455127	0.0407789	0.0506534	0.0527904	0.0436965	0.0584971	0.041651	0.0414926	0.0682162	0.0957314
SYS_MYCCT	-0.0302501	0.0326398	0.20746	-0.121579	-0.0774088	0.0461186	0.0149962	0.12435	0.429061	-0.578783	0.221562	0.223681	0.273914	0.245181	0.233342	0.231399	0.223661	0.247218	0.315254	0.309149
LSM11_HUMAN	-0.177844	-0.0258919	-0.0628939	-0.0430872	-0.0019466	-0.077688	-0.00796653	-0.0325131	-0.0758154	0.546078	0.263466	0.218577	0.220876	0.220808	0.212231	0.229025	0.219733	0.21497	0.227654	0.304897
TTC3_HUMAN	-0.173712	0.00123276	0.338246	-0.148968	-0.068105	0.0603128	-0.283558	-0.0974736	0.330532	-0.558774	0.266912	0.225083	0.307473	0.264816	0.236347	0.237516	0.298589	0.241966	0.310238	0.319627
SC23B_HUMAN	0.000266308	-0.0305795	0.0113417	0.0147546	0.0156856	-0.00741436	0.0146934	-0.020854	0.0352056	-0.195019	0.038073	0.0598363	0.0426178	0.0454852	0.0466419	0.0407214	0.0455311	0.0509006	0.0628815	0.0921707
BRAP_HUMAN	0.00901931	0.0371914	0.0125125	-0.011261	0.0280253	-0.0341751	-0.00314205	0.095343	-0.045705	0.413929	0.142567	0.148678	0.14375	0.140113	0.150065	0.145975	0.143118	0.170085	0.149351	0.226987
ASPP1_HUMAN	0.0192983	-0.0180339	0.0389703	0.0521387	0.0483742	0.116869	0.131778	0.0242744	0.138815	-0.540436	0.221084	0.216922	0.21736	0.220501	0.21771	0.243999	0.246233	0.216073	0.248212	0.311333
TIM44_HUMAN	-0.0976869	0.0708801	-0.158677	0.0203116	-0.0925106	0.0520234	0.0738552	-0.0729027	0.27324	-0.237403	0.105352	0.0979801	0.115449	0.070944	0.104495	0.087242	0.0972309	0.0962953	0.107323	0.118891
TM9S4_HUMAN	0.0496776	0.068682	-0.0305987	0.131787	-0.105581	0.089289	-0.224513	-0.0273008	-0.359097	0.435889	0.166248	0.170266	0.156587	0.196724	0.179971	0.177018	0.225387	0.159559	0.238336	0.240818
EDRF1_HUMAN	0.0702531	-0.00221434	0.0301615	0.095954	-0.201183	-0.171502	0.00422672	0.108071	0.112933	-0.517882	0.224482	0.221183	0.22247	0.23557	0.267307	0.257775	0.213615	0.239603	0.24047	0.30781
HBS1L_HUMAN	0.0145314	-0.0110875	-0.0119407	-0.00451569	0.000187589	0.00149745	0.0195639	0.000605019	-0.0215374	-0.195499	0.0464615	0.0445712	0.0451731	0.0411547	0.0394517	0.0390365	0.0517619	0.0381687	0.0550551	0.097924
NEIL2_HUMAN	0.0441785	0.0606666	0.0576882	0.0514618	0.00845938	-0.0312486	0.000482915	-0.0362558	-0.0510719	-0.510677	0.215925	0.218064	0.219786	0.221494	0.21006	0.215117	0.21573	0.224398	0.214505	0.307115
CDT1_HUMAN	0.209281	0.0219878	0.245647	0.0985518	0.013785	0.40222	0.257527	0.260906	-0.0413578	-0.515627	0.287439	0.234966	0.292076	0.25029	0.231612	0.316033	0.296029	0.297597	0.234854	0.328764
NEK9_HUMAN	-0.00483853	-0.0131481	-0.00158168	0.0222599	0.00505856	0.00235466	0.0914293	0.0404197	0.257689	0.22639	0.0557002	0.059974	0.056237	0.0664274	0.0581115	0.0565596	0.105389	0.0790016	0.109173	0.120743
CPLX3_HUMAN	0.0643313	0.104239	0.194492	-0.0804942	0.0860938	0.140069	-0.0376669	-0.0432439	0.72049	0.40709	0.170623	0.183172	0.217841	0.172247	0.179573	0.204628	0.162157	0.155787	0.209695	0.237994
PDCD6_HUMAN	-0.0813611	0.00274372	0.0682422	-0.21488	-0.371174	0.0468396	0.309555	0.331689	0.566852	-0.528528	0.250818	0.233748	0.240989	0.281458	0.312476	0.244036	0.306739	0.315504	0.323197	0.327313
UBAC1_HUMAN	-0.0217736	0.00103149	0.111174	-0.0598119	-0.0174322	0.0383584	-0.0203235	0.0687732	0.039557	-0.484028	0.214176	0.208955	0.235549	0.219593	0.216991	0.219405	0.214847	0.224778	0.217207	0.307865
DIAP2_HUMAN	-0.014805	0.046245	-0.00121339	-0.0285495	0.0715364	-0.0273737	-0.0363278	0.0213683	0.292394	0.257322	0.077364	0.0942871	0.072647	0.0862287	0.110318	0.0828285	0.0879484	0.0795228	0.132006	0.14264
ALX1_HUMAN	0.15772	0.0546991	-0.079069	0.154916	0.117401	-0.155595	-0.228995	-0.114477	-0.396696	0.492959	0.262102	0.235927	0.237148	0.257732	0.242005	0.265385	0.279498	0.247736	0.312567	0.321882
PHC2_HUMAN	0.0242506	-0.0439562	-0.0336654	-0.00485345	-0.00188377	0.0204396	0.0165367	0.0575607	-0.123937	-0.295079	0.097388	0.110189	0.103265	0.0940959	0.0953817	0.096816	0.0940871	0.115283	0.146399	0.172721
ACINU_HUMAN	0.023739	0.00259957	0.00176637	2.69095e-05	-0.0669676	-0.0492279	-0.0287967	0.0194253	-0.29258	-0.175773	0.0554229	0.0411762	0.0392111	0.0396001	0.0822707	0.0732474	0.0586575	0.0513658	0.0768989	0.0993069
RIOK3_HUMAN	0.158886	0.0195257	0.12436	-0.055363	0.151439	0.0235667	0.134099	0.157619	-0.169484	-0.45807	0.258625	0.219589	0.250565	0.227985	0.259843	0.22671	0.250443	0.259535	0.265051	0.313378
TCF25_HUMAN	-0.112182	-0.00221728	0.0115773	0.0238566	0.0414175	-0.0159169	-0.00429864	-0.0169094	0.00959093	0.275557	0.141211	0.0928502	0.0944459	0.0968389	0.104776	0.0961758	0.0905959	0.0961295	0.0946804	0.168768
PGRC2_HUMAN	-0.278666	0.087008	-0.136831	0.0791056	0.0469144	0.110505	0.0340101	0.0841211	0.0361586	0.289145	0.178757	0.145449	0.158753	0.141146	0.126056	0.155472	0.119655	0.143239	0.122141	0.18827
RTCA_HUMAN	0.063826	-0.0339463	0.0691967	-0.025637	-0.0965216	-0.0417448	-0.0457228	-0.0332775	-0.186891	-0.306551	0.134967	0.123603	0.139098	0.12014	0.151209	0.126096	0.129837	0.120797	0.180977	0.200436
CPSF2_HUMAN	-0.0202721	-0.0463445	0.0169697	0.0208242	0.0381862	0.00455459	0.0292278	0.0143331	-0.0160965	-0.196273	0.062387	0.0821593	0.0609809	0.0643297	0.0768172	0.0564153	0.0701632	0.0594323	0.0621984	0.11998
TBX3_HUMAN	-0.00979753	0.202717	-0.00478265	-0.0464073	0.209844	-0.0150395	-0.0083601	-0.0729975	-0.594837	0.424501	0.22198	0.273646	0.224488	0.220476	0.271512	0.223321	0.220611	0.227292	0.308207	0.306686
CHID1_HUMAN	-0.163125	-0.0516338	-0.549013	-0.0332145	0.00652476	0.000885751	-0.0176385	0.127832	-0.0642171	-0.331372	0.202988	0.163362	0.217527	0.153289	0.146457	0.151795	0.15388	0.189534	0.165619	0.236021
THOC1_HUMAN	-0.133927	-0.00180841	0.0239092	0.0151824	-0.00867773	0.0257204	0.0530293	0.0381596	-0.0405677	0.20224	0.118222	0.0624662	0.0725694	0.0637316	0.0621847	0.0703806	0.0909475	0.0817635	0.083256	0.131515
SMYD3_HUMAN	0.0015189	-0.000114725	-0.031744	-0.0267228	-0.00685512	-0.0585045	0.0484125	-0.011353	0.276486	-0.252336	0.0909822	0.0906124	0.103025	0.0992867	0.0915349	0.114968	0.111959	0.0943845	0.164578	0.171473
MCM7_HUMAN	0.00971338	-0.00245636	-0.00486221	0.00871832	0.000437245	-0.0127594	-0.00578296	-0.00780696	-0.181746	-0.115347	0.0285892	0.0204126	0.0235406	0.02757	0.0202806	0.0318261	0.0243671	0.026368	0.0494502	0.0689271
MEX3A_HUMAN	0.00159552	0.0127534	-0.00616723	-0.00602091	0.00796555	0.0102462	0.0222865	0.00932542	-0.0123079	0.180154	0.0504546	0.0539312	0.0501102	0.0506965	0.0523155	0.0506946	0.0609943	0.0521386	0.0544535	0.116569
C2D1A_HUMAN	-0.0152453	0.00458181	-0.0133297	0.00965916	-0.0030498	0.00911923	0.0127395	0.124923	0.314744	0.148283	0.0454006	0.0358904	0.0448721	0.0404097	0.0362763	0.0391496	0.0441605	0.0853469	0.0718565	0.0961799
TRM13_HUMAN	-0.0400957	0.0692947	0.116438	-0.0755273	0.00984095	0.0435912	0.0333679	-0.0316923	0.0595331	-0.37451	0.212233	0.225274	0.234583	0.224386	0.214637	0.214141	0.220199	0.212805	0.216836	0.30527
GALT2_HUMAN	-0.0857533	-0.0245704	0.00990297	0.167899	-0.0492732	0.00708515	-0.299415	0.0132321	-0.0564829	0.302078	0.171231	0.144931	0.149276	0.200969	0.155347	0.147368	0.222242	0.146392	0.161983	0.232722
SYY_MYCMO	0.136226	0.0224453	0.0388623	-0.000496577	0.0630182	0.00133408	0.0103927	0.000517788	-0.224132	0.364643	0.245263	0.212244	0.219711	0.215002	0.221537	0.213272	0.215562	0.213682	0.270894	0.303858
NRBF2_HUMAN	0.0713331	0.100437	0.122334	0.0797153	0.0443838	0.04906	0.134377	0.0248851	0.0286973	0.37058	0.224386	0.232809	0.245447	0.23061	0.219562	0.224669	0.249448	0.222113	0.216073	0.307222
UBQL4_HUMAN	-0.00818041	-0.000109406	0.215291	-0.0355708	-0.0484049	0.255268	0.0942329	0.280869	0.630064	-0.311553	0.158063	0.15721	0.226958	0.162749	0.166094	0.232064	0.179764	0.236668	0.221581	0.242713
GT251_HUMAN	0.00315019	0.0124394	-0.0529618	0.00743873	0.0369913	-0.0148073	0.00465181	-0.0555796	-0.0186071	-0.162043	0.0447187	0.0496176	0.0801325	0.0494979	0.0693184	0.0512002	0.0464819	0.0805496	0.0567248	0.109214
FABP5_HUMAN	-0.290616	-0.597368	-0.372787	-0.597387	-0.0749686	0.0783344	-0.0524974	0.0300929	0.192019	0.320005	0.243912	0.231934	0.246789	0.232568	0.184411	0.187353	0.175987	0.173013	0.224492	0.248181
ASAP2_HUMAN	-0.182455	0.0412921	0.243611	-0.0529288	-0.00856628	-0.0667984	-0.156665	-0.0265255	0.503579	-0.302701	0.213027	0.159269	0.225266	0.166378	0.154859	0.170385	0.205166	0.15804	0.230893	0.234957
PINX1_HUMAN	0.0184354	0.0274237	-0.00508689	-0.0745994	-0.030495	-0.00420587	-0.0317181	-0.0634739	-0.0135685	0.252748	0.112607	0.119068	0.114347	0.141402	0.11881	0.108602	0.116943	0.131422	0.109386	0.188352
FA98A_HUMAN	0.101814	-0.029025	0.00383069	0.060332	-0.0312694	0.0173487	-0.0315599	-0.044877	0.0550871	0.216848	0.128968	0.0887335	0.0826723	0.107408	0.0943695	0.0853052	0.0929968	0.101219	0.107893	0.157468
DEN4C_HUMAN	0.00127245	0.0171693	0.0154416	0.00438058	0.00664126	0.0138061	0.0141938	-0.0112482	-0.00413362	0.146367	0.040816	0.0508606	0.0485986	0.0426221	0.0412111	0.0463823	0.0467514	0.0455305	0.0409004	0.102412
ZSWM8_HUMAN	0.103198	0.450256	0.277416	-0.130131	0.218717	-0.0213954	0.158743	0.273354	0.0373042	0.35192	0.25058	0.322174	0.302176	0.261234	0.285246	0.231119	0.264664	0.302763	0.232558	0.310966
PTK7_HUMAN	-0.0338812	0.18071	0.0574953	0.0473837	-0.106843	0.0116445	-0.0648678	-0.0414844	-0.0953309	0.241658	0.123501	0.180322	0.13761	0.129453	0.157039	0.118441	0.136323	0.126087	0.152405	0.19228
SURF2_HUMAN	-0.0112981	0.0408942	0.0212169	-0.0479404	0.0111419	0.00295932	0.0106309	0.0446276	-0.0739294	-0.240188	0.109197	0.123566	0.112084	0.123452	0.111555	0.109816	0.109978	0.121671	0.13644	0.18849
WWC3_HUMAN	0.00678206	0.0900135	0.180321	-0.083207	-0.0831443	-0.00357691	-0.0271199	0.0737907	0.0354076	-0.338118	0.21413	0.233595	0.261426	0.22834	0.227757	0.219695	0.217535	0.228768	0.217442	0.296731
RUFY3_HUMAN	-0.0221177	0.048588	-0.0145773	-0.00373652	0.0606581	-0.0275246	-0.0337341	0.0167728	0.293971	0.246905	0.115264	0.125637	0.113509	0.114186	0.130124	0.117111	0.121926	0.117639	0.190442	0.189819
JHD2C_HUMAN	0.657413	0.43954	0.62279	0.377919	0.510311	0.227988	0.691597	0.741237	0.383378	0.373577	0.37743	0.375692	0.380521	0.364282	0.376892	0.330903	0.380413	0.373717	0.368008	0.364966
CCD50_HUMAN	0.0423124	0.0196096	-0.0728166	0.00285176	0.042544	0.17302	0.0274514	0.0870823	-0.0873308	0.272723	0.154751	0.144231	0.162308	0.142936	0.153368	0.203078	0.149154	0.171243	0.17242	0.229628
CBR1_HUMAN	-0.194121	0.0149144	0.376422	-0.100759	0.0605143	-0.0113667	-0.179343	-0.00515736	0.195609	-0.276811	0.217377	0.151603	0.237021	0.188488	0.167193	0.150893	0.213377	0.155498	0.217159	0.235192
RFA2_HUMAN	-0.0662063	0.0295217	-0.17693	0.227316	0.236356	0.245288	0.421229	0.414607	0.791192	-0.264652	0.168181	0.160511	0.204768	0.214938	0.217764	0.220228	0.225081	0.227415	0.205457	0.225382
IFT52_HUMAN	0.0416371	-0.0911805	0.14148	-0.169525	0.101215	0.0479345	0.102417	-0.130277	0.0790151	0.311916	0.220791	0.235576	0.250113	0.260318	0.24173	0.222528	0.241621	0.247104	0.22732	0.296119
WDR37_HUMAN	0.041408	-0.00985422	-0.00219244	-0.0239618	-0.0327203	0.0196034	0.0106112	0.0556997	0.0122854	0.315549	0.216015	0.210662	0.205732	0.214461	0.214876	0.207315	0.211462	0.2161	0.208412	0.295966
TPD52_HUMAN	0.0511165	0.0192103	0.1733	-0.270619	0.163519	0.0129742	0.048594	0.026748	0.0922704	0.323074	0.231527	0.222056	0.263181	0.288535	0.256441	0.216756	0.222868	0.217584	0.236802	0.304252
UBE3A_HUMAN	-0.0186233	-0.0215792	0.00641062	0.00824581	-0.00691061	-0.0180884	0.00431843	-0.00858676	0.0456767	-0.127846	0.0473339	0.0503952	0.0371458	0.0384784	0.0378791	0.0473672	0.0360959	0.0385301	0.0689318	0.0931652
PA1B3_HUMAN	-0.0494874	-0.0612091	0.382612	0.000680013	0.0633854	-0.063683	-0.178757	-0.142496	-0.295077	0.193609	0.107878	0.115086	0.142907	0.0931959	0.114455	0.116755	0.151096	0.144314	0.15027	0.156251
ZNF24_HUMAN	-0.0328189	-0.0051988	-0.00262285	-0.0201487	0.0388657	-0.0108421	0.0289112	0.0197521	-0.11129	0.252768	0.146315	0.141599	0.139236	0.141248	0.15487	0.139138	0.147368	0.140894	0.178216	0.221073
MED25_HUMAN	0.0189549	-0.00879326	-0.038264	-0.0119235	0.270196	0.0624621	0.0689414	-0.0254121	0.0676024	0.295943	0.212271	0.215711	0.221871	0.207222	0.287577	0.22177	0.225637	0.214264	0.219033	0.288419
AP2A1_HUMAN	0.0636758	0.00988003	0.0546816	0.00795634	0.140421	0.0529011	-0.00659074	-0.133859	0.0128225	-0.201474	0.123585	0.0996495	0.117343	0.096582	0.155876	0.118079	0.0951132	0.150732	0.0992111	0.169965
UBP16_HUMAN	-0.00296824	0.081662	0.05781	0.0103582	-0.0315152	-0.111083	-0.0405581	0.00241038	-0.171605	0.210705	0.0955137	0.133462	0.117527	0.095949	0.104977	0.144244	0.111702	0.0963167	0.162091	0.173048
FA5_HUMAN	0.0607032	0.166924	-0.0507947	0.1215	-0.154102	0.112681	-0.00176182	0.0998703	-0.213278	-0.226023	0.143911	0.185757	0.136645	0.169619	0.178263	0.167363	0.125285	0.160257	0.194808	0.197162
POP7_HUMAN	0.00329553	0.00751565	-0.011524	-0.0305674	-0.0183443	-0.0222198	-0.0157755	0.0119173	0.00944777	0.244093	0.140167	0.140831	0.141008	0.14033	0.145036	0.141409	0.138561	0.140604	0.140838	0.217753
TSH3_HUMAN	-0.0202924	-0.0292081	-0.0519238	-0.0349663	-0.0532749	-0.0894074	-0.0933071	-0.269943	-0.365397	0.293099	0.218141	0.222925	0.229835	0.228668	0.225189	0.236968	0.23863	0.292398	0.303967	0.30037
COPRS_HUMAN	-0.0850922	-0.064221	0.0213786	-0.00911482	0.0546457	0.0742673	-0.0128493	-0.0291532	-0.0288187	0.278397	0.2237	0.224068	0.216705	0.214006	0.220545	0.222449	0.210619	0.209509	0.215821	0.289332
R3HC1_HUMAN	-0.071016	0.0736506	0.0730315	-0.0742333	-0.0655892	-0.0109022	0.00121571	0.0418562	-0.0385834	0.256156	0.225545	0.225499	0.224012	0.227596	0.227192	0.21472	0.214858	0.217115	0.218316	0.282764
KPCE_HUMAN	0.0170131	-0.011345	0.0139084	-0.0304585	-0.0042542	-0.00947603	0.0204711	-0.0570944	0.152432	-0.167369	0.0856477	0.0813918	0.0842905	0.0908345	0.0798728	0.0830126	0.0862354	0.10491	0.143246	0.150225
LAMP1_HUMAN	0.0246873	0.0354424	0.0629988	0.0852606	-0.0758134	0.215349	-0.100817	-0.0421265	-0.0269753	-0.238419	0.212546	0.21657	0.219958	0.231572	0.227212	0.269233	0.232343	0.220337	0.215001	0.277298
COG7_HUMAN	0.0147347	0.0364178	-0.0205569	-0.0745063	-0.0344743	-0.00470989	0.0161827	-0.0118061	0.132182	0.166906	0.0957605	0.103916	0.0971442	0.124852	0.102613	0.0922165	0.0947401	0.0958341	0.149194	0.16291
DCST1_HUMAN	0.0181001	0.017773	-0.0652875	0.0174664	0.0761696	-0.0404029	-0.0306033	-0.0334532	-0.0129912	0.230229	0.208264	0.210311	0.225631	0.209849	0.226765	0.213887	0.210126	0.215813	0.207276	0.272674
DPY30_HUMAN	-0.17544	-0.03861	-0.0919035	-0.0314633	0.165917	0.253558	0.0866213	0.11937	0.279819	-0.238812	0.267144	0.22734	0.234562	0.227132	0.259847	0.285258	0.236495	0.247606	0.294695	0.283402
PK3C3_HUMAN	0.0124156	-0.0108678	0.0342801	0.0165168	0.0193798	-0.0269986	0.0848668	-0.0692375	-0.0186451	-0.168593	0.0933307	0.0910334	0.10198	0.0966101	0.097795	0.0981359	0.132129	0.122848	0.0981823	0.158762
IF4H_HUMAN	-0.0171636	-0.0231847	-0.0109314	0.00898518	0.12376	0.259162	0.0242401	0.225375	0.539194	-0.169723	0.102228	0.105528	0.102119	0.103467	0.149579	0.171507	0.102994	0.173299	0.150585	0.166444
H90B4_HUMAN	0.00855158	-0.0625038	0.171055	0.112296	0.116273	0.238396	-0.0866158	-0.2854	0.0517347	-0.226952	0.218058	0.227674	0.26094	0.239941	0.246975	0.281505	0.228151	0.297316	0.221272	0.279701
IR3IP_HUMAN	0.00356879	0.122176	-0.0506503	0.0314678	0.012286	-0.0109193	-0.0518895	0.0161134	-0.0281039	-0.193291	0.143422	0.180693	0.156021	0.14892	0.139796	0.138443	0.152429	0.139614	0.145748	0.209038
HEAT6_HUMAN	0.00597873	0.072891	0.0552661	0.0322966	-0.0719077	-0.154004	0.00978697	-0.0441569	-0.03534	-0.180247	0.11118	0.135914	0.126518	0.119129	0.138471	0.171157	0.112549	0.123726	0.121253	0.181475
CCD60_HUMAN	-0.101228	-0.0653789	-0.16049	-0.0235032	0.01816	-0.0170184	0.0241718	0.0438597	0.294009	0.224781	0.234011	0.224139	0.254533	0.210588	0.217076	0.21311	0.210966	0.215875	0.292518	0.278043
CSTF2_HUMAN	-0.0268317	0.0195937	0.0294781	0.0287431	0.159081	0.0952165	0.0549058	0.129728	0.0524283	0.184537	0.128119	0.123623	0.13001	0.129014	0.183363	0.15646	0.136526	0.170256	0.135719	0.189873
SEC62_HUMAN	-0.174591	0.118185	-0.0108299	0.0200501	-0.0373002	0.134274	-0.0775033	-0.0156734	-0.0480178	0.223903	0.262022	0.24284	0.211239	0.216145	0.217157	0.247167	0.22206	0.209757	0.21884	0.277524
SYWM_HUMAN	-0.0518564	0.0938315	-0.070321	0.00127101	0.0039164	0.0573962	0.0842458	0.00481299	0.0224671	0.179033	0.153376	0.173597	0.162153	0.142602	0.147384	0.158051	0.166371	0.141246	0.144484	0.204883
HPS6_HUMAN	0.057633	-0.221445	0.0432458	0.00083758	-0.190689	0.039102	0.00506986	-0.197076	-0.195371	0.213127	0.222793	0.274142	0.22673	0.219265	0.265808	0.223077	0.213859	0.270112	0.270968	0.272473
ISL1_HUMAN	-0.214704	0.126242	0.121956	0.0087389	0.0671168	-0.0701473	-0.151529	0.125493	-0.0230661	-0.203575	0.272841	0.245204	0.241453	0.216931	0.225346	0.227927	0.254058	0.247364	0.221591	0.269861
CC85B_HUMAN	0.0504021	0.0728108	-0.00826068	0.00525369	0.0745575	0.0557648	0.0755341	0.0576959	0.158979	-0.206925	0.219105	0.229281	0.208842	0.214688	0.225784	0.21766	0.221203	0.222002	0.247317	0.266822
TM199_HUMAN	-0.112541	0.246671	-0.0152796	0.0979409	0.0147985	0.059426	-0.154327	-0.0244788	-0.20712	-0.200841	0.241412	0.281644	0.211014	0.233915	0.222926	0.225424	0.254844	0.218688	0.273046	0.27047
BORC5_HUMAN	-0.0204368	0.0166059	0.0297735	-0.0135723	0.0403038	0.105567	0.0308974	0.0319903	0.0235803	-0.182485	0.143538	0.143323	0.144715	0.139275	0.146111	0.174722	0.145517	0.143589	0.146746	0.204703
PRPS2_HUMAN	0.00808622	0.00323895	-0.0143654	-0.0224248	0.0208787	0.0252255	0.015371	0.054964	0.0893969	-0.172314	0.110702	0.111312	0.112436	0.113037	0.112474	0.113499	0.109337	0.129177	0.144994	0.177335
TTC33_HUMAN	0.04828	-0.0565116	-0.100671	-0.109221	-0.00102824	0.0386144	-0.0136258	0.0753728	0.135121	-0.193642	0.213878	0.221266	0.231203	0.233796	0.210503	0.219431	0.211948	0.229418	0.246742	0.267652
EMAL5_HUMAN	-0.0455831	-0.0310476	0.0559583	0.049764	-0.145118	-0.0482563	-0.0919016	-0.0097509	-0.185291	0.153385	0.114897	0.105643	0.115971	0.116513	0.157243	0.115583	0.138561	0.0991052	0.168443	0.16148
DEOC_MYCH2	0.0390814	0.0212439	-0.030678	0.00373668	0.0220663	-0.022195	0.0558528	-0.0367842	0.0361986	-0.196319	0.210519	0.213672	0.210852	0.211433	0.214877	0.213041	0.218424	0.213194	0.211985	0.262583
WNK2_HUMAN	0.122738	0.0722791	-0.0145188	-0.128338	0.024247	-0.0953277	-0.0363905	0.109233	0.128611	0.192267	0.243945	0.219845	0.215078	0.242792	0.213826	0.233725	0.215939	0.237344	0.240188	0.267384
AP1S2_HUMAN	-0.0384583	0.102003	-0.106943	-0.00863283	0.0307786	-0.0829485	0.223203	0.0376892	-0.0703985	0.192805	0.215431	0.231498	0.233839	0.213838	0.214245	0.226499	0.27052	0.219593	0.225803	0.266233
ARHG7_HUMAN	-0.00150317	0.000134013	-0.0214982	-0.012025	0.0307994	0.00961255	0.0643652	0.0483992	0.0626396	0.128718	0.0621698	0.063847	0.0683004	0.0618763	0.0758625	0.0663688	0.0974583	0.0872618	0.0954546	0.12519
SDF2_HUMAN	-0.0342142	0.121995	-0.00874926	0.138489	0.0243215	0.0926584	0.0535505	0.044864	0.29259	0.182054	0.156377	0.191151	0.148354	0.19572	0.158649	0.178673	0.163333	0.157574	0.23019	0.21358
XPP3_HUMAN	-0.03811	-0.0336973	0.0415772	0.0431401	0.11832	0.0354399	-0.0444044	-0.0148478	0.212137	0.172817	0.21739	0.213728	0.214973	0.212123	0.237817	0.217097	0.213199	0.21028	0.272279	0.255174
PR38B_HUMAN	-0.237195	-0.304098	-0.310982	-0.287916	-0.267699	-0.27568	-0.303987	-0.354709	-0.372661	-0.186058	0.236163	0.256485	0.25262	0.249643	0.243651	0.248151	0.250721	0.255709	0.258115	0.223855
IFT81_HUMAN	0.00121102	-0.00376205	-0.0202658	0.0341347	0.0102932	0.0814159	0.108563	-0.0936355	-0.0721485	0.184693	0.209319	0.212985	0.213615	0.216696	0.212886	0.226622	0.233353	0.231628	0.220752	0.266973
DDX20_HUMAN	0.0344681	0.0122601	0.0132801	-0.0149946	0.0104219	-0.00338687	0.0146277	0.00646643	-0.0115431	-0.101267	0.0653722	0.0462994	0.048061	0.0504378	0.0463887	0.0419189	0.0480588	0.0432832	0.0488805	0.097912
UBAC2_HUMAN	-0.280523	0.191643	0.120868	0.0460325	0.10379	0.126981	0.0783464	0.0250242	-0.0912429	0.17874	0.295505	0.268672	0.248932	0.217924	0.239419	0.250725	0.234461	0.226386	0.235279	0.263024
INSM2_HUMAN	-0.403636	-0.0898573	-0.102203	-0.031012	-0.0422059	0.00185109	0.147912	0.0348947	0.419602	0.167413	0.307609	0.236214	0.241162	0.221419	0.226506	0.218395	0.248309	0.222608	0.310936	0.259713
SMC5_HUMAN	0.2615	0.0858102	0.0395676	-0.00359097	0.122673	-0.130465	0.0424869	-0.0442205	0.101634	0.164261	0.285718	0.234383	0.218318	0.223175	0.243942	0.245315	0.220509	0.217586	0.233192	0.255015
CP062_HUMAN	0.0128613	0.0347822	0.00637082	-0.0318223	-0.0501403	0.00102235	0.0199725	-0.0417402	0.0162332	-0.131812	0.0797563	0.0917655	0.0765106	0.0906521	0.102457	0.0783399	0.0835988	0.0966868	0.0818152	0.141843
CRTC1_HUMAN	0.0797103	0.122526	-0.0211446	0.121165	-0.0769632	0.195963	-0.00543011	0.336287	0.0636099	-0.156601	0.148625	0.165466	0.126524	0.166503	0.148419	0.18907	0.122105	0.196791	0.145286	0.18083
CUL5_HUMAN	0.0069612	-0.00527542	0.00747982	-0.0276463	-0.0176471	-0.00435307	0.026249	0.00548213	0.0543611	-0.0852906	0.0341872	0.0324456	0.0342916	0.0517446	0.0427934	0.0309284	0.0502329	0.0315816	0.0688086	0.080857
BD1L1_HUMAN	-0.117437	0.0283685	0.0392498	-0.0108468	0.0663574	0.0156663	-0.0172157	0.126852	-0.142792	0.156207	0.161929	0.117759	0.125615	0.117162	0.134004	0.115457	0.113861	0.164021	0.17243	0.177002
MCCA_HUMAN	0.0488374	-0.0515844	-0.021665	-0.0887505	-0.166544	-0.00375945	0.073784	0.0539985	-0.106146	0.148943	0.218956	0.220548	0.2173	0.231109	0.252758	0.207425	0.223085	0.219119	0.231929	0.255464
DJB11_HUMAN	0.00395131	-0.273949	-0.0191732	0.0268417	-0.0134623	0.00490949	-0.0695044	-0.0439323	-0.0315714	-0.103963	0.0492356	0.0879742	0.0580886	0.0630889	0.0531148	0.0498189	0.0887266	0.075662	0.0674735	0.104404
MEP50_HUMAN	-0.0198382	-0.0603784	0.0687679	0.000568573	0.0536615	0.0915676	0.0313284	0.0126068	0.104014	0.137484	0.101799	0.122867	0.126803	0.0949429	0.117796	0.136979	0.105628	0.0977546	0.144004	0.156742
NKAP_HUMAN	0.264814	0.0785359	0.416881	-8.77059e-05	0.441548	0.238208	0.209755	0.132416	-0.00923619	-0.125138	0.300252	0.245355	0.3211	0.228906	0.322358	0.289319	0.279552	0.256955	0.2316	0.256031
MLEC_HUMAN	-0.0882732	0.157576	-0.0753528	0.113316	0.017874	0.14853	-0.0469748	0.00403089	-0.11756	0.138609	0.235317	0.253919	0.229234	0.241159	0.215835	0.24774	0.219156	0.220164	0.238289	0.252733
DHX8_HUMAN	0.0466593	0.127481	0.108258	0.0827861	-0.110061	0.0168649	-0.0257309	0.0520943	-0.345337	-0.148516	0.158244	0.190545	0.185584	0.176513	0.18284	0.153084	0.154742	0.16043	0.233	0.201123
ZN239_HUMAN	-0.0654089	0.0202318	-0.0295553	0.0392083	0.108279	-0.0183942	0.103174	0.0697479	-0.0263285	0.142555	0.158135	0.143583	0.145219	0.148662	0.179221	0.144364	0.177149	0.164434	0.150132	0.193196
AT5F1_HUMAN	0.366322	0.411066	-0.281568	0.551454	-0.22258	-0.0221362	-0.342273	-0.122163	0.0140639	-0.131925	0.315937	0.317101	0.30475	0.325924	0.294342	0.241276	0.319095	0.26131	0.240338	0.269464
TMCO1_HUMAN	-0.330373	-0.0974162	-0.464882	0.0574428	-0.0659	0.0698819	-0.401536	-0.0618022	-0.880243	0.122803	0.309197	0.245198	0.31583	0.228646	0.232352	0.233717	0.316284	0.240053	0.299209	0.24961
COMD7_HUMAN	0.00718608	-0.0401445	-0.00470796	-0.0316606	0.0440174	0.0067189	0.0228264	0.0744196	0.0137482	0.143663	0.210453	0.207665	0.211428	0.213652	0.214409	0.21254	0.211431	0.222271	0.208626	0.245454
EIF3C_HUMAN	-0.308811	-0.573176	-0.539467	-0.201547	-0.22825	-0.556609	-0.375901	-0.481925	-0.555716	-0.00357172	0.337969	0.358478	0.358785	0.308567	0.320043	0.360717	0.345963	0.356923	0.359496	0.272101
TAOK1_HUMAN	-0.00201901	-0.0240581	-0.012377	0.00989882	0.0788387	-0.057546	-0.00414911	-0.0425222	-0.137645	0.149027	0.142209	0.146546	0.142193	0.143736	0.16325	0.155889	0.144892	0.150332	0.191532	0.19789
BORC8_HUMAN	-0.11922	-0.14021	0.140518	0.0656979	-0.0949132	0.278003	0.141537	0.0193153	0.152382	0.126355	0.245625	0.255446	0.248975	0.233445	0.232974	0.295405	0.252215	0.219107	0.251318	0.253163
PAXI1_HUMAN	0.0356649	0.0584956	0.0551923	-0.0104181	0.0549846	-0.00501618	0.00157333	0.103991	0.342421	-0.113781	0.210469	0.216201	0.220942	0.209362	0.213314	0.210794	0.207382	0.234466	0.299279	0.239767
PCD16_HUMAN	-0.088814	-0.0300024	0.00441262	0.0268428	0.00720452	0.0338235	-0.0286411	-0.0456186	0.0204043	0.131	0.22856	0.215066	0.211956	0.218777	0.209133	0.213125	0.214726	0.218361	0.210477	0.241483
PCGF2_HUMAN	0.0245113	-0.103421	0.10086	0.206359	-0.265894	-0.074844	-0.0833215	-0.673989	-0.753184	-0.11419	0.225784	0.240803	0.241533	0.273723	0.288485	0.236038	0.238041	0.310196	0.304038	0.252853
RM11_HUMAN	-0.0899174	0.19911	-0.23554	0.00886867	-0.0819414	0.0194694	0.148555	-0.0152161	0.38436	0.130933	0.232758	0.269932	0.282939	0.220506	0.228998	0.219528	0.255614	0.220644	0.308846	0.252571
Y437_MYCPN	0.0573034	0.0124904	0.0615876	0.0599347	-0.0229116	-0.0552685	-0.000745451	0.0281126	0.0293893	-0.115899	0.217542	0.21033	0.214191	0.21925	0.21196	0.216228	0.206741	0.216686	0.214998	0.236747
QSER1_HUMAN	-0.0215906	-0.00641802	0.00783347	-0.0596025	-0.00747356	0.0135049	-0.0570189	-0.0229046	-0.0722475	-0.129939	0.145601	0.145799	0.139701	0.157161	0.141755	0.141509	0.153667	0.142566	0.161236	0.190043
TBPL1_HUMAN	0.0340373	-0.031793	-0.0392386	0.0173562	-0.0393234	-0.0112408	0.0288165	-0.00469194	0.135642	-0.132625	0.118608	0.119368	0.12037	0.114478	0.121158	0.112692	0.116625	0.110062	0.165479	0.165772
LYRM1_HUMAN	0.057852	-0.0125858	0.0101312	0.00477249	0.0117912	-0.0102988	0.000149078	-0.0161307	-0.117906	0.114952	0.219366	0.208593	0.210224	0.213022	0.213756	0.212618	0.211886	0.217302	0.235358	0.237265
RDH11_HUMAN	-0.174982	0.256453	-0.0913431	0.0792543	-0.0058007	0.224276	0.000250718	0.0702926	-0.13652	-0.127285	0.210924	0.227154	0.17626	0.176186	0.157667	0.223167	0.148719	0.17106	0.195901	0.195357
UB2Q1_HUMAN	0.117345	0.0163034	0.216413	-0.0666751	-0.0113966	-0.107651	0.0401833	-0.00962665	-0.0639517	0.0925639	0.242618	0.211135	0.26931	0.21833	0.215343	0.229735	0.21633	0.211187	0.224898	0.23596
CHRC1_HUMAN	-0.0121738	0.170442	-0.125779	-0.10886	-0.0937173	-0.00826907	0.155652	0.131426	0.125882	-0.0924309	0.216491	0.261327	0.243868	0.234695	0.235671	0.213721	0.253117	0.24623	0.245981	0.231604
THOC5_HUMAN	-0.177471	-0.450989	-0.128345	-0.0855894	-0.231038	-0.109008	-0.149581	-0.174562	-0.292998	-0.139832	0.226614	0.239293	0.208978	0.189061	0.235146	0.202783	0.217226	0.226022	0.246229	0.215594
CAMP2_HUMAN	0.0116016	0.0421791	-0.0173529	-0.00592282	0.0401627	-0.00546018	-0.0147756	0.0311217	-0.0119554	-0.0878849	0.0509173	0.0738818	0.0553416	0.0476736	0.072023	0.0476149	0.0536123	0.0651708	0.0514194	0.0994396
TSN_HUMAN	-0.131886	-0.086139	0.0882553	0.0360021	0.0687104	0.146937	-0.00489298	0.0589225	0.297398	-0.121198	0.189488	0.174172	0.173516	0.157764	0.164274	0.199298	0.144918	0.158888	0.228697	0.187786
FXL15_HUMAN	0.0692245	-0.0973347	0.0791497	-0.00633139	0.147071	-0.0339499	-0.0933571	-0.0820368	-0.060177	-0.0926491	0.226444	0.234923	0.222484	0.214575	0.248025	0.220008	0.230556	0.224825	0.219276	0.238204
PSD3_HUMAN	0.0734257	0.207155	-0.019175	0.0446822	0.302671	-0.141257	0.404271	0.345769	0.109675	-0.121269	0.138814	0.181718	0.118435	0.12682	0.184815	0.165882	0.174747	0.179419	0.153397	0.161989
ATPD_MYCMO	0.0430342	-0.124092	0.194627	-0.0214713	0.116974	0.115728	-0.0822987	-0.0743635	-0.0712435	0.0868742	0.216159	0.240442	0.26124	0.214599	0.233806	0.238443	0.225563	0.221784	0.222063	0.228269
RS21_HUMAN	-0.0252996	0.0911114	-0.022425	-0.0178834	0.0666904	0.0762868	-0.0027835	0.0086986	-0.192493	-0.105439	0.101068	0.134325	0.0984901	0.0966706	0.119557	0.126488	0.0937313	0.0938872	0.164359	0.142802
M3K1_HUMAN	-0.0411905	0.0739209	-0.0638351	-0.0686913	0.026229	0.0482315	0.194495	-0.00489262	0.0356807	-0.0836853	0.217815	0.220957	0.220809	0.225219	0.2117	0.217909	0.266784	0.214436	0.210878	0.227352
MED11_HUMAN	0.0400711	-0.0538047	-0.09704	-0.0259237	0.118953	-0.0715236	0.0723568	0.140288	0.122976	-0.0623694	0.2177	0.221318	0.231911	0.215705	0.239517	0.224837	0.227562	0.246095	0.241639	0.222997
CB068_HUMAN	0.0768337	-0.07592	-0.0353574	-0.0284141	0.0367439	0.0528027	0.125259	-0.0045497	0.0526107	-0.0429994	0.227016	0.226036	0.209333	0.216274	0.213754	0.219403	0.238613	0.208218	0.219575	0.216093
GBB4_HUMAN	-0.0382217	0.0641298	0.0216305	0.176942	-0.0230226	0.191781	0.00822628	0.0383289	-0.0386058	-0.065875	0.216968	0.224581	0.215646	0.257661	0.216269	0.265008	0.218238	0.21368	0.215238	0.221913
TFE2_HUMAN	-0.0277688	0.105511	0.0133424	0.0251548	-0.00970575	0.00481282	-0.012477	-0.00925072	0.207559	0.0517019	0.212435	0.233043	0.213857	0.207466	0.209959	0.215541	0.206353	0.213151	0.274434	0.214427
STX18_HUMAN	0.0886901	0.254275	0.0172215	0.117713	0.0266612	0.123897	-0.125773	0.150953	-0.221308	-0.056225	0.230635	0.288543	0.224466	0.244013	0.225489	0.248577	0.245362	0.253945	0.27537	0.223454
SRGP3_HUMAN	0.0227927	0.0827458	0.0357686	0.0251985	-0.00840412	0.0383575	-0.0549797	0.0629226	0.0413304	0.0665686	0.212192	0.221052	0.213932	0.21177	0.205732	0.214988	0.215384	0.219346	0.219778	0.220701
CLCN3_HUMAN	-0.0227451	-0.0488782	-0.0119336	-0.0902645	0.0380208	0.014077	0.0243774	-0.0311794	0.0254257	0.029543	0.208441	0.214586	0.211516	0.226664	0.204789	0.207686	0.213468	0.208417	0.217997	0.215778
UFSP2_HUMAN	-0.0313756	0.0530228	-0.0102282	0.0970746	-0.22949	0.0548916	-0.0206864	-0.113906	-0.83578	-0.0465944	0.216964	0.223366	0.217603	0.230856	0.276455	0.221647	0.214377	0.24563	0.287282	0.220895
RASLC_HUMAN	0.0216249	0.0640819	0.129184	-0.0108698	-0.0347524	0.181644	-0.0628823	0.0360752	0.111207	-0.0362122	0.212581	0.219652	0.244484	0.210896	0.21261	0.260524	0.214816	0.212468	0.239865	0.217233
RPOC_MYCGA	0.0410272	0.000468645	0.0733087	-0.00944246	0.0247599	0.0520554	0.0702423	0.00900896	0.0179176	-0.0483918	0.215571	0.208093	0.223143	0.210879	0.207489	0.215169	0.222924	0.209079	0.206576	0.211023
LAS1L_HUMAN	0.00882143	0.0696417	-0.0527214	0.0300845	0.0185819	-0.0159115	0.0394095	0.113357	-0.267768	-0.0956028	0.148985	0.162351	0.151077	0.149163	0.1467	0.148332	0.150958	0.181113	0.221098	0.175566
PTOV1_HUMAN	0.0242454	-0.133611	-0.0458482	-0.00492462	-0.11575	-0.0341298	-0.033985	0.143148	-0.0788576	-0.0421004	0.210337	0.250235	0.214711	0.212154	0.236642	0.214736	0.21455	0.242993	0.223012	0.217267
TDRD9_HUMAN	-0.0156544	0.035742	0.08135	0.0848752	0.0643522	0.0717228	0.081974	0.103891	0.127645	-0.0211972	0.219559	0.219531	0.223091	0.230235	0.223966	0.228531	0.224646	0.228637	0.24424	0.216623
ATPF2_HUMAN	-0.096904	-0.123558	-0.227593	0.151381	0.121537	0.247424	0.00171883	-0.0871716	-0.0265085	-0.0049318	0.233977	0.243613	0.278883	0.251315	0.243355	0.284388	0.21924	0.234997	0.21608	0.216524
MFAP1_HUMAN	-0.15172	-0.851207	-0.252629	-0.372998	-0.141837	-0.269506	-0.232463	-0.314624	-0.45424	-0.0367436	0.238156	0.248463	0.263512	0.278487	0.233618	0.270293	0.262531	0.27887	0.27726	0.208356
SACS_HUMAN	-0.0131096	0.0109169	-0.00857253	-0.0165591	-0.0250812	0.0356176	-0.00418454	0.0379923	0.0676378	-0.084986	0.0660727	0.0630387	0.0637468	0.0701638	0.072404	0.0820589	0.0653934	0.0835057	0.100786	0.111302
TPH2_HUMAN	0.08633	0.00760722	0.0341534	0.00235226	0.0641876	-0.0261641	-0.0183832	0.0296438	0.00795684	-0.00521843	0.225266	0.205304	0.206914	0.206005	0.213931	0.210613	0.210124	0.211235	0.206515	0.209414
PPM1A_HUMAN	-0.0415465	-0.0750216	0.0228707	0.0221501	-0.0370936	0.0455853	-0.013762	-0.0452109	0.261665	-0.0957965	0.122302	0.138761	0.112199	0.117477	0.122976	0.122514	0.111854	0.123725	0.188132	0.152485
WRN_HUMAN	0.0354894	-0.018589	0.00662064	0.02145	-0.0573849	0.0176325	0.0394896	0.0125846	-0.00959941	-0.0895701	0.101708	0.0967722	0.0889423	0.095525	0.115402	0.0950723	0.104067	0.0930566	0.0908451	0.134005
DNJB2_HUMAN	-0.0274181	0.0909072	-0.117322	-0.0407666	0.0601016	0.0605138	0.027471	-0.131057	-0.0496047	0.083238	0.143962	0.170382	0.182847	0.153833	0.156493	0.157462	0.148588	0.185966	0.153768	0.171008
RAB3C_HUMAN	0.00644692	0.038314	0.0122066	0.0162639	-0.0196497	0.0571747	0.01714	0.0100517	0.136298	-0.0835596	0.138209	0.14633	0.141307	0.146715	0.139775	0.15324	0.141288	0.140803	0.188143	0.169418
GCDH_HUMAN	0.00200425	0.0809736	-0.111063	0.0216255	0.0830341	0.024323	0.135258	-0.0172613	0.246578	0.0895022	0.0996856	0.132853	0.14461	0.102427	0.133566	0.105536	0.155589	0.10206	0.174224	0.14066
PRS8_HUMAN	0.00978338	-0.00947008	0.0101149	-0.0131883	0.00974967	-0.00718629	0.00102984	0.00138945	-0.00434207	0.0640322	0.0371164	0.0372459	0.0371353	0.0400764	0.037248	0.0344137	0.033218	0.0328934	0.0334356	0.0814712
PSD10_HUMAN	-0.0350367	-0.0248736	0.0656507	-0.0226243	-0.019797	0.0108736	0.0342797	0.00735841	0.072594	0.0817231	0.0867573	0.0793143	0.102908	0.0774272	0.0759039	0.0729562	0.0833969	0.071191	0.110202	0.117127
SENP6_HUMAN	0.0514535	0.122562	0.062367	0.0704616	0.00417754	-0.0780441	-0.0339073	0.0879973	-0.169718	-0.0568069	0.152064	0.185317	0.16236	0.162657	0.141725	0.166644	0.148963	0.168477	0.201761	0.159609
VTI1B_HUMAN	-0.00272805	-0.036013	-0.00307195	-0.0264119	0.0375624	0.00513238	0.0138455	0.0213481	-0.0913696	0.0792728	0.108142	0.118121	0.107183	0.112394	0.118854	0.108318	0.10909	0.110344	0.146382	0.141519
SCYL1_HUMAN	0.00867803	-0.0195204	-0.0580348	-0.00508494	0.0701791	0.0189913	0.0450483	-0.00671615	0.0283918	-0.0747442	0.0722305	0.0777629	0.100234	0.0726005	0.107937	0.0743189	0.092337	0.0712632	0.0818376	0.111289
MARK1_HUMAN	0.0866253	-0.0725146	0.0572528	-0.163914	-0.249488	0.0267494	0.0198099	-0.135171	-0.0293727	0.0756571	0.149207	0.141802	0.13547	0.177813	0.189829	0.121953	0.119735	0.168437	0.122143	0.143467
CCNL1_HUMAN	-0.051792	0.0476492	0.141042	0.0214122	-0.0077832	0.0348452	-0.148632	0.00955765	-0.568388	-0.0609166	0.153842	0.15433	0.192055	0.14683	0.140401	0.15148	0.191378	0.144005	0.211804	0.162474
LDAH_HUMAN	-0.00626147	0.111859	-0.0139916	0.00911536	-0.0235467	-0.0305009	-0.0317585	0.0344169	0.0760541	-0.0718598	0.10725	0.155613	0.11381	0.110028	0.109625	0.116795	0.119908	0.120635	0.140739	0.139216
KIF3B_HUMAN	0.0092538	0.0096728	0.0423341	0.0256948	-0.0163461	0.0157662	-0.00221728	-0.0135922	-0.0665966	-0.068536	0.109793	0.107848	0.120128	0.111483	0.113162	0.110127	0.107557	0.109006	0.131269	0.135608
CCD12_HUMAN	0.00684558	0.0874927	0.00164127	-0.065841	-0.0206456	-0.0539674	-0.0516306	0.00406123	-0.354242	0.0691708	0.110982	0.147697	0.110897	0.133981	0.11418	0.130054	0.126756	0.111113	0.18429	0.139207
RAB5B_HUMAN	-0.00381466	-0.133086	-0.0316664	0.0356318	0.0917175	0.181155	-0.0303644	0.00325834	-0.06824	0.0390458	0.14017	0.191899	0.14891	0.144976	0.173761	0.205348	0.148798	0.142102	0.16083	0.152076
L2GL1_HUMAN	0.00520346	0.00297946	-0.0024512	-0.00663501	0.0209493	-0.050148	0.0112708	0.0136365	0.0714466	0.0610329	0.0473861	0.0469285	0.0479773	0.0478881	0.0578538	0.0786463	0.052826	0.0524721	0.0910062	0.091677
RIPL1_HUMAN	0.0675579	-0.00526429	-0.140615	-0.0272391	0.0292762	-0.00321815	0.0638232	-0.0183918	0.091222	0.0597919	0.159121	0.140253	0.190607	0.145036	0.14666	0.139877	0.161772	0.141407	0.16839	0.157351
ZN326_HUMAN	-0.0712742	-0.371458	0.228459	0.102623	0.0924547	0.176493	0.0423845	-0.133724	-0.749997	0.0700796	0.123421	0.149848	0.160484	0.13838	0.134356	0.158607	0.110412	0.143341	0.140962	0.129109
STRBP_HUMAN	-0.00835519	-0.0850663	-0.00378777	0.0105916	0.000647034	0.0209708	0.0234816	0.0110961	0.0231626	-0.0629726	0.0707831	0.113272	0.0714354	0.0732287	0.0698426	0.0757612	0.0793342	0.0731577	0.0791106	0.103695
RD23A_HUMAN	0.0827562	-0.1488	0.0366289	-0.0250709	0.122584	0.205265	0.0780065	0.0946217	0.766235	-0.0609466	0.136593	0.158348	0.115678	0.108865	0.155647	0.174738	0.134424	0.144927	0.149781	0.128478
PRC1_HUMAN	-0.0392901	0.029567	0.0338437	0.00611746	-0.0700985	0.00665786	-0.00808453	0.0581916	0.233428	0.0670618	0.0982651	0.0918906	0.095225	0.0848477	0.112034	0.0816646	0.0826493	0.112226	0.150556	0.116522
HLTF_HUMAN	-0.0101705	-0.0531815	-0.0179468	0.00679637	-0.00718552	-0.0110939	0.0691763	0.0438014	0.326592	-0.0531692	0.0425996	0.0734841	0.0496309	0.042194	0.0420187	0.0450598	0.0815067	0.0681804	0.074343	0.0782167
KPRB_HUMAN	0.00157041	-0.0202395	-0.0203739	-0.0229653	-0.00684491	0.00519403	0.00947265	-0.00308274	0.0370698	0.0635623	0.0498332	0.0607625	0.0588453	0.0611052	0.0520324	0.0509809	0.0505196	0.0501683	0.0732968	0.0943307
GEMI8_HUMAN	-0.0483352	-0.0697803	0.0161636	0.0191436	-0.0417044	-0.0449985	0.0147099	-0.0495899	0.032812	0.00462694	0.147604	0.159649	0.13925	0.137806	0.147689	0.149074	0.140324	0.152578	0.144026	0.141968
P3H1_HUMAN	0.0155218	0.0180469	-0.00982218	0.0054565	0.0156028	-0.0314232	-0.00210873	0.000406231	-0.190142	0.0612829	0.0816511	0.084525	0.0800847	0.0797545	0.0817227	0.0901482	0.0791108	0.0758395	0.149795	0.111816
VDAC1_HUMAN	0.299898	0.349559	-0.143211	0.982689	-0.338861	-0.00626393	-0.250263	-0.0168034	-0.483293	0.00328421	0.210597	0.210365	0.184615	0.187831	0.2084	0.140203	0.205227	0.142386	0.19909	0.143717
KLC2_HUMAN	-0.00256537	-0.00683309	-0.00672293	0.0110207	0.0101649	0.00112734	-0.00371073	0.000505574	-0.0622167	0.0529256	0.0355779	0.0362698	0.03688	0.0394991	0.0386864	0.0334626	0.035211	0.0334739	0.076277	0.0784946
CMTR1_HUMAN	0.014717	0.000160337	0.00195973	0.00603279	0.0261471	-0.0302352	-0.0100058	-0.0175956	-0.0282521	0.0523394	0.0536768	0.0443589	0.0455376	0.0479681	0.0626137	0.065505	0.0489296	0.056724	0.064014	0.0851374
RL22_HUMAN	0.0200872	0.0220517	0.0193604	-0.00597054	0.00392694	-0.059001	-0.0387236	-0.000628521	-0.214937	-0.0418613	0.0972894	0.097078	0.0955499	0.0930714	0.0909653	0.116747	0.103106	0.0920524	0.166694	0.109007
PHB2_HUMAN	0.196669	0.0935127	-1.12217	0.996816	-1.21679	-0.151748	-0.703663	-0.687398	-1.27834	0.00390319	0.18221	0.15062	0.163012	0.160966	0.164659	0.170151	0.163644	0.165628	0.166869	0.120259
DDRGK_HUMAN	-0.156673	0.145146	0.000341253	-0.0222084	0.0676731	0.0658905	-0.00586967	0.0374508	-0.388033	0.0325979	0.173815	0.173432	0.115256	0.117524	0.139565	0.140597	0.115976	0.122757	0.187046	0.127368
PSMD5_HUMAN	-0.00277853	-0.00754832	-0.00627052	-0.000541874	-0.00677744	-0.00468464	0.0074543	-0.0055372	0.0233588	0.0483604	0.033577	0.0349428	0.0356084	0.0318396	0.0356577	0.0334006	0.0364231	0.0349412	0.0510019	0.0749095
RTF1_HUMAN	0.00814683	0.0164613	0.0114838	0.00263271	-0.00274519	0.00528052	-0.0108305	0.000644762	0.00646731	-0.0478195	0.0447801	0.0511368	0.0478402	0.0421701	0.0426097	0.0435648	0.0478837	0.044288	0.0454863	0.0779448
EXOSX_HUMAN	-0.0301429	-0.110529	0.00730944	0.0275708	0.00315822	-0.00770896	0.00542942	-0.0125007	-0.0448186	0.0480562	0.0549126	0.0793683	0.0349827	0.051977	0.0320168	0.0355467	0.0350177	0.0399294	0.0649928	0.0726428
RUSD2_HUMAN	-0.00803738	-0.241921	0.0206836	0.010771	-0.000547413	-0.0179353	0.00110677	0.0287211	0.00979531	-0.0433191	0.0936828	0.163066	0.0942553	0.0925849	0.0925272	0.0961367	0.0893697	0.0973532	0.093143	0.107814
UBP24_HUMAN	-0.00789595	-0.197329	-0.012789	-0.0154431	-0.00345862	-0.00574732	0.00277177	-0.00999984	-0.217647	0.0464366	0.0332212	0.0622035	0.0383084	0.0393027	0.0303636	0.0322578	0.028847	0.0358863	0.0660647	0.0700617
FMR1_HUMAN	-0.00288218	0.0401609	-0.022228	0.00245932	0.00325505	-0.0160479	-0.0160993	0.0348073	-0.0368474	0.0492734	0.0512082	0.0747688	0.0616311	0.0519441	0.0495308	0.0572105	0.0559867	0.0699807	0.07249	0.0860477
CSN8_HUMAN	-0.00927927	0.0287612	0.0328776	0.020432	0.0184444	0.0339276	0.00353118	0.029925	0.0279953	-0.0484381	0.0757032	0.0883191	0.0906032	0.0850703	0.0808601	0.0905919	0.0775184	0.0878576	0.0885142	0.101927
NEDD1_HUMAN	-0.0502326	-0.0331016	0.0101077	-0.0113276	-0.00177431	-0.0210196	0.0379454	-0.00441973	0.0221461	0.0250914	0.125014	0.117751	0.106363	0.108846	0.106946	0.11481	0.118173	0.111076	0.113431	0.116714
STAG2_HUMAN	0.00727303	0.0239848	-0.0200817	-0.0162484	-0.0136292	-0.00431879	0.0365963	0.0281742	-0.0288481	0.0436971	0.0754845	0.084052	0.0825783	0.0798662	0.079102	0.0801894	0.0924984	0.085915	0.0874711	0.101396
MOGS_HUMAN	-0.0414218	0.2326	-0.0296474	0.122777	0.0380074	0.1305	0.0327631	0.012898	-0.195509	-0.0446525	0.0897613	0.128204	0.0810072	0.122315	0.083814	0.125054	0.0817326	0.0722564	0.130207	0.0939304
SNW1_HUMAN	0.0284528	0.00771256	-0.00968174	-0.0433244	-0.00259865	-0.00962333	0.00093074	0.00318557	-0.0614474	0.044718	0.0664487	0.0503857	0.053293	0.0754644	0.0483794	0.0523274	0.0507756	0.0504882	0.0882918	0.0826541
RS15A_HUMAN	0.0110173	0.0472426	-0.0130729	-0.00632421	0.0030022	-0.0134564	0.000508743	0.0242195	0.0164694	-0.0415255	0.0595385	0.0841031	0.0618311	0.0577378	0.0544965	0.0595508	0.0576038	0.0695573	0.0644816	0.0841249
RS19_HUMAN	-0.00741357	0.068427	-0.0364964	-0.0361732	-0.038341	0.00604897	0.00729967	0.0586777	0.190677	0.0420504	0.0578817	0.094703	0.0765039	0.0760961	0.0775726	0.0577116	0.0579844	0.0900246	0.117167	0.0856296
THOC2_HUMAN	-0.0539181	0.00687103	0.0262308	0.00544728	-0.0180735	-0.000191621	0.0252094	0.000379641	-0.0064927	0.0433916	0.0721211	0.0373349	0.0540759	0.0360492	0.046898	0.03403	0.0531636	0.0357958	0.0397105	0.0731482
MAT1_HUMAN	-0.00303963	0.024721	0.0550266	0.0864389	-0.0326192	0.138685	0.0433985	0.105305	-0.0198879	-0.0141388	0.0940188	0.0996747	0.114828	0.13192	0.103766	0.153353	0.109851	0.14336	0.0999037	0.100141
RPP30_HUMAN	-0.00767398	0.0290936	-0.00482426	-0.0127805	0.0367076	-0.00303576	0.00281787	0.0383855	0.0712552	0.0361366	0.0714591	0.0800082	0.0696649	0.0730652	0.085399	0.0718474	0.0691669	0.0879532	0.108803	0.0915376
WAPL_HUMAN	-0.0220193	0.0268831	-0.00591727	0.0249965	-0.0316081	-0.0252775	0.029658	0.0186079	0.138861	0.0306347	0.0800677	0.0794536	0.0697064	0.0785476	0.083296	0.0794795	0.0834068	0.0754412	0.133387	0.0907556
GCYA3_HUMAN	-0.00909909	0.0464311	0.0168259	0.0294762	-0.050229	0.00554483	0.0146751	0.0302078	-0.00572864	0.00409392	0.0883983	0.109812	0.0924921	0.0985307	0.110542	0.0888897	0.091749	0.100679	0.0892301	0.0950091
CC124_HUMAN	0.00487286	-0.0292277	-0.0241722	-0.106327	-0.0481185	-0.091772	-0.171922	-0.121127	-0.200502	-0.0379124	0.0777829	0.0869367	0.0834824	0.122771	0.0963857	0.117371	0.130001	0.125864	0.130899	0.0931967
SOS1_HUMAN	0.0189569	0.00174015	0.0527133	0.00807275	-0.0102699	-0.0247904	0.000269158	0.00245279	-0.0493848	0.00194034	0.0936095	0.0863467	0.112936	0.0885559	0.0919388	0.0954301	0.0899124	0.0892345	0.108719	0.0939379
AIMP2_HUMAN	0.0218285	-0.00202932	-0.0302321	-0.00857744	0.042607	-0.000903028	0.0676266	0.0392862	0.0106694	-0.0308086	0.058552	0.047042	0.0656561	0.050645	0.0746546	0.0485484	0.0880124	0.0723174	0.0505793	0.0708099
SMG8_HUMAN	-0.0247403	0.154519	-0.0102058	0.0191914	-0.00157232	-0.00883363	-0.0163629	-0.0329587	-0.0425487	-0.0164223	0.0890277	0.143087	0.0798239	0.0844135	0.0814209	0.0830889	0.0815611	0.0926903	0.0961611	0.0867248
NP1L4_HUMAN	0.0360049	-0.112639	0.03239	-0.104649	0.00979885	-0.142445	-0.055643	-0.0359884	-0.229765	-0.0348672	0.0782669	0.111662	0.0764771	0.111348	0.0650892	0.118802	0.0909394	0.0772804	0.115199	0.081646
LS14A_HUMAN	5.49098e-05	-0.0328907	-0.0429511	-0.00098009	-0.00795143	0.0060787	-0.0188161	-0.00647585	-0.0410313	-0.0193572	0.0617849	0.0794853	0.0839293	0.0632563	0.0644985	0.0652749	0.068707	0.0626876	0.0848326	0.0748188
PSB5_HUMAN	0.00421934	-0.0312179	0.0339199	0.00437814	-0.120869	0.0404068	-0.0321359	-0.0161551	0.246984	0.0296264	0.0605104	0.0760924	0.0785577	0.0614163	0.116335	0.0815374	0.0763021	0.0666303	0.118869	0.0775268
F213A_HUMAN	-0.247353	0.0497976	-0.113266	0.0138654	-0.0271689	0.0962786	-0.00124239	-0.0194383	-0.0141362	0.0150721	0.136766	0.0972677	0.125452	0.0766067	0.0853602	0.121082	0.0725877	0.0803656	0.0763074	0.0813219
LNP_HUMAN	-0.098312	0.205099	-0.0467605	0.0630374	0.0715789	0.110689	-0.0220034	-0.00731179	-0.177099	0.00470325	0.119321	0.135274	0.0958296	0.105022	0.107965	0.12475	0.0807013	0.0738271	0.137795	0.0805604
RUFY1_HUMAN	-0.0429301	0.0225489	0.0293212	0.0212961	0.0131245	-0.00980609	0.0316257	0.0800999	0.114039	-0.0117566	0.0922924	0.0803703	0.0821056	0.0786722	0.0731216	0.0752969	0.0843555	0.112489	0.126496	0.0784174
TTC28_HUMAN	0.00505868	0.00363228	-0.0103193	-0.0110025	0.00380406	-0.00978419	0.00762156	0.0109159	0.00311578	0.0173769	0.0613968	0.0612675	0.0634576	0.0637055	0.0618459	0.0636	0.0630502	0.0629699	0.0629135	0.0733126
PP1RA_HUMAN	-0.052246	-0.000673182	0.0493962	0.0638916	0.0338815	-0.00567527	0.0204548	0.00172139	-0.0797497	-0.0185713	0.0895117	0.0584782	0.0880902	0.0953941	0.0762285	0.0596414	0.0670464	0.0593106	0.104049	0.0705372
F120A_HUMAN	0.0338958	0.0248063	0.00760508	-0.00020123	-0.0362059	-0.0289876	-0.0631602	-0.0640527	-0.179507	0.0270495	0.0653765	0.0582806	0.0448584	0.0412342	0.0666533	0.0607242	0.0820527	0.0819377	0.0953495	0.0654773
RS8_HUMAN	-0.0315768	0.051172	-0.00879917	0.0027805	-0.0512473	-0.00730198	-0.0229321	0.00681037	0.0223372	-0.0214307	0.0671421	0.0819121	0.0529152	0.0487488	0.0818792	0.0518003	0.0615667	0.0504827	0.0628667	0.0637146
IF4A3_HUMAN	-0.0156147	0.0494522	-0.00322213	0.005798	-0.00188465	-0.00337316	-0.003251	0.002745	-0.00328963	0.0280207	0.0437216	0.069236	0.0349495	0.0357781	0.033559	0.0350255	0.0336818	0.034259	0.0368069	0.0620936
TF3C3_HUMAN	-0.0460168	-0.00191199	0.00799011	-0.047926	0.0111229	0.00439612	0.0291449	0.067565	-0.0157645	0.016124	0.0843264	0.0575659	0.0598317	0.085105	0.0594993	0.0601233	0.0727183	0.0970327	0.0637462	0.0693792
AASD1_HUMAN	0.0180491	0.0137911	0.00529564	-0.0142477	0.00896733	-0.0056211	0.00319396	0.00595369	-0.0209922	-0.0146435	0.0545849	0.0517696	0.0463231	0.0523738	0.0482516	0.0468192	0.0456141	0.0478946	0.0588253	0.0585499
DHX30_HUMAN	0.00753977	0.0257629	-0.067407	0.0143841	-0.0061611	-0.00386332	0.0148306	-0.0699647	0.0487421	0.0135516	0.0496831	0.0623716	0.086283	0.0558126	0.0491201	0.0482935	0.0542864	0.0891213	0.0785037	0.0583544
HXK1_HUMAN	0.00296744	-0.393297	0.0534798	-0.342236	0.200667	-0.252062	0.234462	-0.0296996	-0.316121	0.0176571	0.0349394	0.0622237	0.0672647	0.0624726	0.0672617	0.06381	0.0654596	0.0541393	0.0644469	0.0531594
TXLNG_HUMAN	0.00607476	-0.0423342	-0.0130799	-0.00280109	-0.0101737	-0.0303237	-0.00418755	-0.110304	-0.0851636	0.00570057	0.0508335	0.0748796	0.0541383	0.0495258	0.0525068	0.0662238	0.0486538	0.10186	0.0969912	0.0565271
SPTB2_HUMAN	0.152613	-0.0073758	0.0348398	0.170236	0.0927454	0.0461608	-0.00100361	-0.0349987	-0.665898	0.0200972	0.0363094	0.023019	0.0419514	0.0364509	0.0435948	0.0449486	0.0173111	0.0426619	0.0400548	0.0446351
SERA_HUMAN	-0.000776817	-0.0542342	0.2319	-0.00384657	0.151245	0.00498031	-0.0207489	-0.0327705	0.284256	-0.00514941	0.045572	0.0801493	0.0859896	0.0453623	0.0955549	0.0440232	0.0567466	0.0635543	0.0832773	0.0514843
TCPD_HUMAN	-0.000377537	0.00855451	-0.0125791	-0.0228142	0.0143214	-6.66975e-05	0.0682946	0.103568	0.0153707	-0.00868517	0.0219384	0.0277748	0.0340433	0.0425351	0.0342764	0.0226742	0.0624742	0.0637959	0.0378596	0.0392817
GDE_HUMAN	0.00307658	-0.00241893	0.00261774	0.00683128	-0.000224266	-0.00434679	0.00405028	0.00344901	0.190786	0.0122789	0.0279173	0.0290414	0.0284013	0.0315205	0.0269653	0.0286563	0.0281971	0.0292683	0.064911	0.0464175
A16L1_HUMAN	0.0240577	-0.0375838	0.028606	-0.00724352	0.075197	-0.0237677	0.034757	-0.0202675	-0.0151186	0.458761	0.072817	0.0819494	0.0762089	0.064564	0.10304	0.0709748	0.0809836	0.0705141	0.0674088	0.107126
AKAP8_HUMAN	-0.0794879	-0.0483842	0.18085	0.068175	-0.00182086	-0.0182445	0.0107309	-0.138496	-0.0350159	0.777998	0.125061	0.109123	0.15434	0.118031	0.0884443	0.0919745	0.08797	0.148915	0.0975933	0.139181
AKP13_HUMAN	-0.0211035	-0.0757868	-0.0627978	-0.0191791	0.00324083	0.00650712	0.0318918	0.0384311	0.11238	0.624763	0.082719	0.113441	0.108751	0.0789846	0.0789472	0.0799604	0.0862636	0.092107	0.130343	0.123807
AMPD2_HUMAN	0.00721172	-0.0347143	-0.0171863	-0.0106172	-0.0150604	-0.0160099	0.0395209	-0.0117755	0.218887	0.596053	0.0344762	0.0579138	0.0436169	0.0387221	0.0419366	0.0421674	0.0594728	0.0379363	0.0657775	0.0647861
BICL2_HUMAN	-0.196479	0.110759	6.46017e-05	0.113943	-0.00619502	0.0554824	-0.112382	0.0994192	0.0903339	-1.95608	0.276397	0.24419	0.224264	0.247429	0.227077	0.234419	0.243765	0.244076	0.24087	0.293959
BORC7_HUMAN	0.136612	0.285435	0.0519671	0.251003	0.0693046	0.620193	0.216736	0.347725	0.0131778	1.2649	0.271655	0.313633	0.251039	0.303345	0.257993	0.330798	0.293317	0.324186	0.237406	0.304952
BT3L4_HUMAN	-0.0242896	-0.0310382	-0.0899951	-0.101698	-0.0467886	0.00298761	-0.0823519	0.0210778	0.25853	-0.889174	0.126438	0.128859	0.155814	0.157381	0.134835	0.121089	0.148548	0.123438	0.199139	0.17358
CAB45_HUMAN	-0.0165715	0.182613	-0.00334198	0.00931946	-0.00739269	-0.06559	0.201614	0.0128595	-0.0335475	-1.15147	0.104254	0.166268	0.102634	0.103122	0.101919	0.125721	0.17015	0.101862	0.112583	0.152706
CDC42_HUMAN	0.0394631	0.146878	0.203564	-0.0269347	0.00900125	0.00507659	-0.165977	-0.0405802	0.0195195	-0.75643	0.0982731	0.141397	0.148873	0.086815	0.0822217	0.0823246	0.142813	0.0990653	0.0867899	0.126372
COMD4_HUMAN	-0.0545884	0.0965006	-0.010722	-0.0036498	-0.0729323	0.0192724	-0.0120502	0.0127553	0.106286	-0.702569	0.118254	0.138672	0.100367	0.0977592	0.126701	0.102492	0.0998679	0.0977384	0.144168	0.149425
CPSF7_HUMAN	-0.0130768	0.00978253	0.0131694	0.00621003	0.0949497	0.0171986	-0.0160866	0.00581608	-0.114468	0.779363	0.0534408	0.0509169	0.0522068	0.0496358	0.0985733	0.0554318	0.0544915	0.0486845	0.103886	0.0889605
CRADD_HUMAN	-0.0580136	0.148758	0.0834057	-0.137139	0.0407176	0.0743388	0.0766794	0.118204	0.27035	-1.64536	0.237333	0.263644	0.241437	0.261049	0.234247	0.237617	0.236704	0.253517	0.298664	0.295197
CSDE1_HUMAN	0.190339	0.181211	0.154268	0.172119	0.0804158	0.158506	-0.117055	0.070756	-0.106272	-0.480001	0.115464	0.116699	0.1159	0.117245	0.0963346	0.115851	0.11213	0.0930375	0.108451	0.104374
CTHR1_HUMAN	-0.0743628	-0.0508148	0.0822386	-0.109469	-0.0902004	0.0390768	0.342482	-0.0229307	0.689615	1.19754	0.178752	0.168216	0.179168	0.18914	0.18154	0.158938	0.237258	0.159608	0.216486	0.216584
DAAF5_HUMAN	0.00698321	0.0340065	0.0196665	-0.00842091	-0.0738915	0.0238601	-0.0145158	-0.00400746	-0.0220015	-0.719819	0.0467199	0.0657699	0.0552255	0.0478791	0.0888725	0.0592174	0.0513535	0.0457788	0.0589122	0.0856836
DAB2P_HUMAN	-0.0323957	-0.00940022	-0.026834	0.0465978	0.0477948	0.00074576	0.0371113	-0.00110297	-0.0030494	0.667292	0.0967056	0.08453	0.0906849	0.101408	0.102624	0.0840375	0.0969908	0.0783176	0.0841786	0.133967
DCTN6_HUMAN	-0.118954	-0.00168718	-0.123585	0.00434431	0.0299506	0.235227	0.15824	0.153022	0.270458	-0.963406	0.193482	0.164325	0.195484	0.164066	0.166541	0.230463	0.209572	0.208938	0.239427	0.21425
DIAP1_HUMAN	0.00212802	-0.00805033	0.00465076	-0.0188896	-0.00479007	-0.00298552	-0.00696777	-0.0208047	-0.000171904	-0.341154	0.0228435	0.0283089	0.0253563	0.0401017	0.0251742	0.0247278	0.0276825	0.0410558	0.0234065	0.0538692
DNJA1_HUMAN	0.025066	0.00912306	0.00414449	-0.00615014	-0.00604674	0.0348481	-0.0167457	0.023977	-0.256727	-0.473036	0.0558006	0.0432202	0.0400653	0.0403758	0.0392613	0.062917	0.0479129	0.0539706	0.0752373	0.074783
DPOD3_HUMAN	0.0224235	0.00835066	0.107237	-0.11763	-0.153053	0.0382389	-0.00666135	0.0429975	0.0909846	-0.88071	0.119937	0.122677	0.160787	0.163145	0.1744	0.128707	0.119594	0.130559	0.152883	0.173738
ELOB_HUMAN	0.0285563	-0.0433803	-0.00321712	-0.00693132	0.0225111	0.0115717	-0.0932948	0.0110833	-0.00851773	-0.480922	0.0757199	0.0852321	0.0608877	0.0618381	0.0694833	0.0642074	0.110713	0.0631042	0.0645322	0.107165
EXOS6_HUMAN	-0.0535747	-0.0281502	0.0167725	0.00938182	-0.00900527	-0.0306046	0.00699992	-0.0217149	-0.0185117	0.596219	0.0895659	0.0701793	0.0626681	0.0584438	0.057964	0.072331	0.057543	0.0682167	0.0633617	0.100033
GLGB_HUMAN	0.00595915	0.0028197	-0.00490959	-0.0185536	-0.0187871	0.0101037	0.0361011	-0.0417887	0.0352032	0.573225	0.0629529	0.0617814	0.0630453	0.0662328	0.0671716	0.061853	0.0791821	0.0824407	0.0779523	0.105111
GTPB3_HUMAN	-0.267935	0.0191795	0.0996189	0.214329	0.0987271	0.183413	0.316543	0.107895	0.297408	0.899943	0.217996	0.15651	0.180613	0.217486	0.179935	0.208398	0.22996	0.185052	0.230751	0.206032
HMGB2_HUMAN	0.0128206	-0.0341535	-0.410097	-0.259581	-0.0234969	-0.0101644	0.102972	0.412651	0.165883	1.40515	0.11159	0.119544	0.174315	0.182819	0.11379	0.111686	0.15244	0.172326	0.183564	0.159904
IF4B_HUMAN	0.0680428	-0.00101365	0.0416148	0.151489	0.0650412	0.132278	-0.0144932	0.0604152	-0.00359647	0.355962	0.0834779	0.0438192	0.0691038	0.0923393	0.0824607	0.0932766	0.0510374	0.0818961	0.0460866	0.0790099
KPYM_HUMAN	0.0701729	0.0360414	0.716522	-0.0406344	0.0106936	-0.0560918	-0.433167	-0.2438	-0.248059	0.366338	0.0732198	0.0595245	0.0644344	0.0613349	0.0411342	0.0686262	0.0645644	0.0643853	0.0673677	0.0682023
MARE1_HUMAN	-0.015832	-0.00101466	-0.00340116	0.000589267	0.0334085	0.0113062	-0.0272034	0.00982521	0.043045	-0.582396	0.0626526	0.0566732	0.0577251	0.0553988	0.0745789	0.0592038	0.0687732	0.0574593	0.0826533	0.098501
MCM3_HUMAN	0.0233789	-0.016102	0.00285724	-0.00611867	-0.00127291	-0.012171	0.00286624	-0.0238507	-0.165273	0.268197	0.0427771	0.0361844	0.0225021	0.0260036	0.0222784	0.0328847	0.0222448	0.0434907	0.0539745	0.0515439
MK14_HUMAN	0.0539959	0.0748468	0.105973	0.00134771	-0.0449777	0.0477137	0.00544304	-0.00157763	-0.0567963	-1.58041	0.132552	0.143238	0.15886	0.118678	0.129256	0.130841	0.112629	0.114576	0.137193	0.170762
MPRI_HUMAN	-0.00382938	0.0383981	-0.0259903	-0.0110113	-0.0108245	0.00424695	0.0838447	0.0266844	0.0264001	1.01095	0.0464453	0.0704954	0.0616414	0.0489869	0.0486903	0.0454261	0.0929068	0.0611867	0.0629786	0.0851743
NDKB_HUMAN	0.00557341	-0.0644452	-0.0315173	-0.0436727	-0.0471833	-0.0683074	-0.0378971	-0.040067	0.256843	-1.25972	0.225128	0.232089	0.228644	0.223788	0.225025	0.227812	0.229736	0.222758	0.289962	0.29255
NFAT5_HUMAN	-0.0335388	0.143819	0.0311606	-0.0248373	0.00866523	-0.0272946	0.0914968	0.1067	0.114442	1.15915	0.226031	0.257447	0.229791	0.222524	0.217865	0.224099	0.236313	0.247608	0.247348	0.285368
NOP2_HUMAN	0.0433689	-0.252154	0.0669124	0.0281301	0.100896	0.193505	0.285944	-0.0626853	-0.391836	0.465026	0.0818724	0.101751	0.0942417	0.0739369	0.103728	0.106001	0.0959515	0.0879181	0.0952392	0.0943134
NXF1_HUMAN	-0.0552049	-0.00945677	-0.0286665	-0.00276328	-0.00184333	0.00674703	0.00161348	-0.0394277	-0.00155169	0.384702	0.0819784	0.0511639	0.0643161	0.0484296	0.0466845	0.0478668	0.0486967	0.0707614	0.0475456	0.0875312
OSB11_HUMAN	0.0291369	0.0690483	-0.0162449	0.00239934	0.0232469	-0.013337	0.0176752	0.205246	-0.117981	1.0938	0.128077	0.140475	0.118704	0.11915	0.120981	0.118081	0.120197	0.189541	0.16372	0.171244
PCH2_HUMAN	0.00627869	0.0594739	0.219273	-0.0987957	-0.0201819	-0.00571391	-0.0429926	0.0104062	0.0320527	-0.811662	0.0638603	0.0929011	0.1206	0.108547	0.0672038	0.0608786	0.0821308	0.0644337	0.0768452	0.102857
PHLB1_HUMAN	-0.0417194	-0.0167586	-0.0254903	-0.0192724	-0.0351697	-0.00594953	0.00656703	0.01899	0.136143	0.619513	0.0927537	0.0798203	0.08413	0.0805686	0.0903345	0.0756713	0.0738228	0.0795865	0.13406	0.122423
PLEC_HUMAN	-0.00361712	-0.00479207	0.00282107	0.0111771	0.00115517	0.00972404	-0.00413348	0.0057147	0.0157871	0.659645	0.0250201	0.0264	0.0259236	0.0328113	0.0247017	0.0313877	0.0272113	0.0277904	0.038328	0.0570802
PRKDC_HUMAN	-0.0121972	-0.00854309	-0.00270029	0.00227207	0.00269676	-0.00835716	0.0200309	-0.011255	0.128883	0.311053	0.0238923	0.0205483	0.0124076	0.0119572	0.0121178	0.0202692	0.0296103	0.0231501	0.0294567	0.032693
RAC1_HUMAN	-0.107583	0.116437	0.278841	0.153912	-0.233124	-0.0128375	-0.237874	-0.157632	0.289629	-0.977503	0.20394	0.203407	0.24733	0.217908	0.240628	0.175668	0.237897	0.216661	0.250056	0.231289
RBBP6_HUMAN	-0.125203	-0.0317714	0.0299953	0.0770263	0.0844752	0.043424	0.0311238	0.0160846	-0.0495843	0.826233	0.165362	0.122675	0.124341	0.143599	0.149295	0.128664	0.123964	0.119502	0.131014	0.173299
RBP56_HUMAN	0.0611785	0.104262	0.00764601	0.0856832	-0.0936884	0.00991603	-0.0388507	0.0227923	-0.225904	0.674649	0.0977078	0.115306	0.0662878	0.108748	0.109896	0.0691599	0.0846434	0.0755567	0.129717	0.107852
RIR1_HUMAN	-0.0220853	0.0343248	-0.00426919	-0.0292733	-0.110471	0.144737	-0.169674	0.169369	-0.0233475	-1.02928	0.0836035	0.0893854	0.0776159	0.0888032	0.127013	0.13594	0.13822	0.139377	0.0853085	0.122843
RL13_HUMAN	-0.683914	-0.949252	-0.832885	-0.910898	-0.852532	-0.93994	-0.925162	-0.863915	-0.941729	-0.836867	0.125732	0.123652	0.12388	0.124622	0.12524	0.12467	0.124286	0.125629	0.124033	0.126983
SCRIB_HUMAN	0.00397763	0.0161104	0.0180241	0.0721079	0.044713	0.086939	0.0667876	0.0492835	-0.134455	0.447409	0.066215	0.0686374	0.0714337	0.103261	0.0870361	0.106571	0.0995471	0.0907284	0.114436	0.102571
SKP1_HUMAN	-0.0816034	-0.236221	-0.152203	-0.127618	-0.134355	-0.156407	-0.154344	-0.194297	-0.212169	-1.03127	0.170301	0.212539	0.197067	0.186285	0.19101	0.195977	0.197778	0.207606	0.208559	0.190467
SLD5_HUMAN	-0.0283397	-0.027994	0.0136864	-0.0179231	-0.000500327	0.0879925	0.0467503	0.0670357	0.461661	-0.59242	0.0993302	0.0931744	0.0893316	0.0940135	0.0863499	0.126963	0.105654	0.115517	0.135503	0.135309
SMRCD_HUMAN	0.040605	-0.000790621	0.0224774	0.0124498	-0.00950811	-0.00469364	-0.0219474	-0.00798851	-0.0824634	-0.522641	0.0653143	0.0365167	0.0520519	0.0425252	0.0397307	0.0377284	0.0515014	0.0387391	0.0830663	0.0728746
SNX5_HUMAN	-3.95968e-05	-0.05697	-0.00739765	-0.0104213	-0.0454755	-0.0115118	-0.00228839	-0.00773643	0.00298735	-0.502135	0.0455155	0.083667	0.0476447	0.0507706	0.0764352	0.0511145	0.0466836	0.0481699	0.0464179	0.0862341
SPAG5_HUMAN	0.00542277	0.0644178	0.00663839	0.0088476	0.00769033	-0.0106142	-0.0387803	-0.125447	-0.389624	-0.54829	0.0612958	0.0951356	0.0599271	0.0602184	0.0595715	0.0605067	0.0799136	0.116271	0.102066	0.101346
SPS2L_HUMAN	0.126822	0.0258422	-0.435924	0.0372637	0.302511	-0.0207606	0.049916	-0.0542849	-0.0739238	-1.12312	0.258797	0.22263	0.320603	0.233115	0.306844	0.231177	0.241768	0.236636	0.237517	0.296587
SRP54_HUMAN	-0.0244385	0.0107986	-0.0115837	-0.0290537	-0.0743399	-0.021309	0.00743982	0.0156391	0.0576319	-0.374407	0.0545009	0.0424835	0.0428557	0.0582432	0.0817213	0.0520668	0.0405042	0.0466462	0.0755529	0.0742346
SRPK1_HUMAN	-0.0092394	0.0299398	0.012705	0.00445735	-0.00276825	-0.00748633	-0.0304696	-0.0264808	0.00495136	-0.551996	0.0627791	0.0764761	0.0652955	0.0600127	0.0601704	0.0644548	0.0757367	0.0714069	0.0596114	0.103646
SUV3_HUMAN	-0.180163	-0.0169684	-0.101548	-0.0102798	0.00455235	0.0226633	0.11916	-0.0187476	0.148243	0.911462	0.187248	0.12167	0.15919	0.117613	0.120926	0.126234	0.16462	0.124354	0.176363	0.173519
SYCC_HUMAN	-0.00508594	-0.00901641	0.00102889	-0.0144477	-0.000167717	-0.0365651	0.0326889	-0.0184821	0.0395472	0.544649	0.0356448	0.0384371	0.0341888	0.0426608	0.0334793	0.0596281	0.0582541	0.0464539	0.0624654	0.0684998
SYEP_HUMAN	0.00130058	-0.00447457	-0.0028003	7.93405e-05	0.00690467	-0.0113528	0.0539898	0.000781439	0.00755771	0.224488	0.0163332	0.0198081	0.017464	0.0166319	0.0223079	0.0273083	0.0509181	0.0154187	0.0238864	0.0437319
SYNP2_HUMAN	0.0431674	-0.0211074	0.0122357	0.195508	0.0194287	0.0173214	-0.0292245	-0.00142993	-0.356461	0.526226	0.0755412	0.0599441	0.0546213	0.103748	0.0584973	0.0568944	0.0656938	0.0490911	0.0921018	0.0897967
SYTM_HUMAN	-0.0448728	0.00206265	-0.057296	0.0552734	0.0243354	0.0812876	0.230773	0.00472025	0.294416	0.83401	0.0837344	0.0610723	0.0913235	0.0900359	0.0694251	0.103003	0.116615	0.0605552	0.104787	0.100977
UBR4_HUMAN	0.00057046	0.00280555	-0.000151977	-0.0246397	-0.00177777	-0.00230629	0.0692303	-0.00343739	0.00755939	0.213927	0.0151852	0.0177626	0.0153924	0.0385085	0.0157235	0.0172136	0.0515896	0.0175391	0.0239415	0.043162
VA0D1_HUMAN	0.00745407	0.132022	0.00292611	-0.0283618	-0.102646	0.0464343	-0.385067	-0.001963	-0.0200373	-0.763867	0.123077	0.171687	0.117921	0.126212	0.158472	0.132408	0.191951	0.121862	0.122128	0.174582
ZNHI2_HUMAN	0.00313568	-0.49946	-0.0373188	-0.00359482	-0.0777134	-0.0498299	-0.0302496	-0.376685	-0.502144	-0.961584	0.157845	0.23911	0.165391	0.156206	0.176873	0.167898	0.164593	0.241701	0.237378	0.214511
ABCB6_HUMAN	0.0111028	0.270285	-0.0119278	0.324773	0.102964	-0.0389485	0.0610212	-0.0117267	-0.0735965	0.70362	0.122417	0.201571	0.124689	0.204241	0.161313	0.132296	0.140051	0.127244	0.15033	0.178797
CA112_HUMAN	0.0968178	0.00585349	0.0115268	-0.0770226	0.0362204	-0.0211224	0.0522896	0.0754586	0.0267561	-0.837462	0.176899	0.151568	0.148859	0.169512	0.154151	0.153874	0.16064	0.169666	0.151656	0.210766
NUP98_HUMAN	-0.232206	0.0059367	-0.00465925	0.00923344	-0.055412	0.0057912	0.228105	-0.00648352	-0.00502023	0.447862	0.116101	0.0591947	0.0578537	0.0617684	0.0914131	0.0593318	0.118693	0.0589499	0.0604701	0.102472
PHLP_HUMAN	-0.927715	-1.48161	-1.35172	-1.21819	-1.00203	-1.3898	-1.33998	-1.28451	-1.1081	-1.04582	0.247216	0.247209	0.244212	0.243877	0.246175	0.245366	0.243683	0.246401	0.243505	0.249068
PSF2_HUMAN	-0.00958902	0.0126528	0.00637012	-0.035612	0.0249985	0.075057	-0.0114632	0.114669	0.483703	-0.643933	0.0990284	0.099447	0.0977244	0.108078	0.102297	0.130282	0.100104	0.147872	0.154548	0.151298
SDCB1_HUMAN	-0.0380579	-0.0744016	-0.103407	0.0512363	-0.164452	-0.0155336	0.156222	0.0722716	0.466519	-1.35782	0.229192	0.233655	0.245168	0.230392	0.265458	0.238959	0.266963	0.237109	0.31941	0.295489
SPE39_HUMAN	-0.0176679	0.00094032	-0.0059029	-0.0240811	-0.00943857	-0.0306578	0.0263373	-0.0264574	0.0403195	0.515415	0.0720433	0.0644265	0.0671845	0.077628	0.0698601	0.0793881	0.0775729	0.0786368	0.0857483	0.113219
TATD1_HUMAN	-0.00189011	-0.000435198	-0.026978	-0.0306364	-0.0496559	0.0974613	0.0502333	0.0136796	0.00725426	-0.598406	0.0972914	0.0989033	0.102317	0.105438	0.11601	0.138778	0.116285	0.0998583	0.0960347	0.149132
TMX4_HUMAN	-0.159436	0.147016	-0.0597702	0.0416961	0.016156	0.1359	-0.0380292	0.0723152	-0.56015	-0.894011	0.208864	0.204286	0.169075	0.163807	0.159358	0.201121	0.165779	0.179705	0.233657	0.220953
TYSY_HUMAN	-0.0164443	-0.108148	0.276874	0.00877301	-0.0461448	-0.201675	-0.659235	-0.173395	-0.654587	-0.763384	0.13826	0.171216	0.209367	0.138109	0.147183	0.200727	0.191783	0.194945	0.187905	0.189823
RT27_HUMAN	-0.210648	0.302201	-0.107075	0.0332625	-0.249342	0.0705347	0.184663	0.0751022	0.581783	0.572791	0.175017	0.179415	0.150061	0.123417	0.179086	0.137833	0.175081	0.139545	0.160159	0.162206
SK2L2_HUMAN	0.00367596	-0.0481548	-0.00110393	0.00883232	-0.0251938	-0.0133539	-0.0365388	-0.0249472	-0.184733	-0.289103	0.0361744	0.069399	0.0368138	0.0402887	0.0538636	0.0434819	0.0625751	0.0536867	0.0768617	0.0707006
ARF4_HUMAN	-0.0653357	-0.195728	-0.0547458	-0.106179	-0.0745994	0.034558	0.0302946	-0.081322	0.226375	-0.798641	0.172631	0.219565	0.171094	0.190512	0.173654	0.161991	0.165136	0.181267	0.226693	0.215786
RU1C_HUMAN	-0.116903	-0.0122114	-0.196862	0.017218	0.182298	0.0816637	0.0585523	0.0429517	0.0857184	-0.854337	0.193868	0.155422	0.219034	0.157147	0.215416	0.17812	0.165049	0.159508	0.176969	0.213037
ERP44_HUMAN	-0.0653188	0.0676053	-0.00257921	-0.0211394	0.00604642	0.00206132	-0.036639	-0.0102809	-0.0240101	-0.566896	0.12349	0.123816	0.0929727	0.0990883	0.0968615	0.0955096	0.106335	0.0969252	0.101037	0.148064
NELFD_HUMAN	-0.00225218	0.0081576	-0.0164434	-0.0333768	-0.00917181	-0.000100223	0.0132477	0.00764718	0.0391825	-0.392967	0.0570725	0.0577777	0.0640985	0.0738252	0.0586957	0.0565069	0.0608043	0.0563748	0.0798025	0.10079
CE170_HUMAN	0.012569	-0.0750372	0.000580113	0.0387738	0.00681427	0.0111898	0.0252947	0.0138157	-0.0190534	0.205418	0.0340208	0.0611229	0.0227057	0.0531047	0.0277079	0.0320984	0.0450948	0.0345968	0.0398647	0.0520326
GALK1_HUMAN	-0.087432	-0.294549	0.0666187	0.0497608	0.0891636	-0.0964328	-0.239075	-0.234679	-0.0979399	0.517746	0.133306	0.162947	0.121397	0.11466	0.133202	0.136135	0.164111	0.163385	0.136395	0.145399
MAP7_HUMAN	0.0249223	0.065153	0.0284848	-0.0265705	0.00880779	0.208224	0.00047964	0.0335788	-0.0225952	0.69818	0.14979	0.165554	0.155991	0.153629	0.155162	0.219692	0.152011	0.150588	0.15674	0.207226
SYFB_HUMAN	-0.000288035	0.00195765	-0.00660253	-0.139035	-0.088307	-0.0014228	0.0416436	0.0161988	0.213084	-0.262151	0.0313078	0.0301472	0.0349978	0.0746114	0.0749596	0.0304319	0.0617306	0.0432266	0.066259	0.0647571
CPVL_HUMAN	-0.0535029	0.00102645	0.0226961	0.0256056	-0.0196977	-0.00429035	0.0137173	-0.000890665	0.238916	0.411937	0.0913878	0.0604602	0.0704454	0.0700937	0.0704382	0.0612672	0.0667988	0.0640519	0.122209	0.106242
RT16_HUMAN	-0.163105	0.443942	-0.271622	-0.00861654	-0.139067	0.0421289	0.203566	0.2034	0.676674	1.09873	0.277038	0.330592	0.307051	0.239724	0.27128	0.244927	0.290613	0.283606	0.329172	0.312584
ARHGB_HUMAN	-0.0491394	0.0354869	-0.127881	-0.207828	-0.00736881	-0.122235	-0.0168786	-0.00932414	-0.154727	0.988647	0.232714	0.229893	0.253863	0.278469	0.234283	0.253365	0.233269	0.232553	0.264796	0.299642
CD99_HUMAN	-0.171381	-0.104087	0.0052177	-0.0383679	0.0299878	0.000653363	-0.021041	-0.0400964	-0.0439096	0.96553	0.268593	0.247694	0.223009	0.229479	0.222874	0.223758	0.224334	0.227776	0.228363	0.295487
NACC1_HUMAN	0.0118859	0.159554	0.00643846	0.0265558	-0.0112158	0.0128162	-0.205152	-0.0382049	-0.0123009	-0.480636	0.0889286	0.148736	0.0851136	0.0942778	0.0852198	0.089583	0.157012	0.0994914	0.0881803	0.135682
PUF60_HUMAN	-0.0124466	0.00231976	-0.000472289	0.00639191	0.037984	0.0114352	0.0349666	0.0162954	0.00186788	0.247271	0.0384999	0.0304384	0.0306888	0.0335381	0.0584411	0.0376087	0.0574862	0.041485	0.0319573	0.0660137
DPM1_HUMAN	-0.0900918	0.23623	-0.00539725	-0.0538175	-0.00948327	0.0103052	0.00248272	-0.0645949	-0.178836	0.974479	0.235069	0.287515	0.222739	0.232196	0.220983	0.224403	0.22353	0.231205	0.273946	0.28977
CK096_HUMAN	0.0660989	0.115441	0.0711025	-0.00350304	-0.0175122	0.00580905	-0.0598821	0.0403416	-0.144954	-0.744673	0.164778	0.186857	0.170309	0.149099	0.15155	0.152036	0.165566	0.159778	0.198258	0.212576
AKAP9_HUMAN	0.00821863	-0.0192297	0.00653843	0.0563043	-0.0308432	-0.0498608	0.0483131	-0.0529772	-0.0493234	0.441531	0.0757899	0.0831535	0.0759764	0.10319	0.0899316	0.0984432	0.0972733	0.102912	0.0971352	0.127595
RL37_HUMAN	0.0959523	0.172202	0.0312473	0.0363897	0.0333794	-0.0133219	0.00653523	0.0459031	-0.0717638	0.585749	0.156339	0.182585	0.127861	0.126226	0.127114	0.118853	0.119222	0.130846	0.147727	0.176173
ICT1_HUMAN	-0.0684618	0.266829	-0.16415	-0.0435073	-0.222451	-0.0182881	0.196913	0.0507352	0.278277	0.595944	0.140696	0.188775	0.177863	0.132264	0.188098	0.123432	0.18423	0.132893	0.191609	0.173647
RFC2_HUMAN	-0.00908799	0.00436289	-0.0895831	-0.0164613	0.00522164	-0.0132472	0.00618356	0.0241223	0.038468	-0.31949	0.0493561	0.0476153	0.0958358	0.0555561	0.0494024	0.0536255	0.0481918	0.0609931	0.0717124	0.0895049
MS18B_HUMAN	-0.0156488	-0.0118982	-0.0825429	-0.0244661	-0.0239605	0.0743254	-0.0218328	0.0875557	-0.0141275	0.905279	0.221625	0.221865	0.237751	0.221676	0.226097	0.230999	0.223718	0.238586	0.214328	0.295707
DYN1_HUMAN	-0.0193071	0.0263631	-0.00259947	-0.0161459	0.0210151	-0.0186509	-0.00269084	0.0177116	0.104699	0.267057	0.0511768	0.0570949	0.0401483	0.0491147	0.0524418	0.0513336	0.04156	0.050077	0.0914258	0.0789024
RS3A_HUMAN	0.00395137	-0.0327919	-0.0442417	-0.108806	-0.0429708	-0.156699	-0.117339	0.00578801	-0.299826	0.349502	0.0608121	0.0745055	0.0825794	0.107064	0.0807682	0.111054	0.107907	0.059479	0.0950943	0.097468
BL1S2_HUMAN	0.00752773	-0.750638	-0.00424242	-0.0480003	0.0582063	-0.164447	-0.992176	-0.603093	0.00375169	0.667678	0.155051	0.217228	0.15837	0.166718	0.170999	0.211193	0.213571	0.228613	0.161414	0.218776
ACOX1_HUMAN	0.0122577	0.1163	0.111213	-0.0145965	0.00474295	0.0294989	-0.0792546	-0.00450619	-0.330105	-0.492846	0.104239	0.150012	0.149371	0.102978	0.104314	0.110897	0.132607	0.106565	0.173709	0.158111
STABP_HUMAN	-0.0279688	0.0442682	0.0563722	-0.029257	0.0025592	0.0312161	-0.0163848	0.0738667	0.127141	-0.567141	0.124362	0.129633	0.137275	0.121812	0.119482	0.119836	0.121505	0.144158	0.165297	0.177009
MPRD_HUMAN	0.0654206	0.0299758	-0.00681957	0.0362395	-0.0286525	-0.00807516	-0.00370007	-0.011485	-0.154583	0.494273	0.122597	0.103883	0.0949548	0.107695	0.108303	0.0975974	0.0959445	0.100032	0.158804	0.154434
RL31_HUMAN	-0.357861	-0.499741	-0.459999	-0.520565	-0.538708	-0.545759	-0.710741	-0.600037	-0.642329	-0.552558	0.179872	0.17475	0.173822	0.172512	0.171263	0.170677	0.167682	0.169843	0.168416	0.169101
CSTF3_HUMAN	-0.0394389	-0.0556083	-0.0294575	0.0419906	0.0329456	-0.0165143	0.00344189	-0.0764639	0.00416698	0.316484	0.0729866	0.0826586	0.0671538	0.0746616	0.0686275	0.0569155	0.0483806	0.0944181	0.0507616	0.0927757
F133B_HUMAN	0.0198598	-0.581434	-0.0312064	-0.52138	-0.902055	-0.43745	-0.679477	0.233198	0.029954	0.934637	0.249561	0.342612	0.256966	0.343367	0.323624	0.344571	0.341579	0.305658	0.254733	0.327071
SRCN1_HUMAN	-0.071126	-0.275667	-0.101123	0.0962518	-0.0570551	0.00504351	-0.0104674	-0.0169959	-0.00386679	0.664879	0.171725	0.232686	0.184592	0.180997	0.167652	0.151304	0.155187	0.159352	0.15618	0.21968
SFT2B_HUMAN	-0.0896834	-0.0467719	-0.034103	-0.0993702	0.00320102	-0.0773715	0.0526989	-0.0831356	-0.621223	0.853685	0.237672	0.233913	0.230837	0.247511	0.226019	0.238605	0.231433	0.244625	0.320639	0.299901
TMEM9_HUMAN	-0.00745913	-0.0381413	-0.149007	-0.0124462	-0.0658797	0.0450214	-0.0978787	-0.00621685	-0.06657	0.637519	0.155176	0.155133	0.199204	0.153029	0.166348	0.160075	0.185297	0.152113	0.170213	0.217968
PCYXL_HUMAN	0.0756028	-0.340363	0.0735277	-0.0775007	0.0121863	0.0163334	0.207516	0.186892	0.0712146	-0.857128	0.246107	0.311494	0.2405	0.240772	0.231399	0.235225	0.281872	0.279576	0.236122	0.306633
SUZ12_HUMAN	0.0210052	-0.0495201	0.036242	0.0333521	-0.0514863	0.0769158	-0.00472975	0.0366325	-0.46655	-0.61784	0.152143	0.163397	0.157605	0.156687	0.164983	0.174296	0.152566	0.156855	0.229844	0.216081
NDC80_HUMAN	0.0533156	0.0223099	-0.00124829	-0.0110411	0.0567878	0.0181051	-0.0105277	0.016282	-0.0619619	-0.343484	0.0905673	0.072523	0.0633731	0.0626906	0.0942619	0.0682123	0.0652373	0.0672429	0.0970419	0.110189
CG050_HUMAN	-0.0127037	0.00319987	-0.00849238	-0.0375061	-0.0103314	-0.00222826	-0.0595955	-0.0156385	-0.123285	0.419096	0.0870966	0.0841209	0.0857945	0.0988918	0.0867532	0.0855371	0.112145	0.0898741	0.140534	0.140142
ARGL1_HUMAN	0.076063	0.0234316	0.119835	0.0589018	0.0874271	0.0199144	-0.00621635	-0.0343003	-0.0501446	0.512941	0.145135	0.121597	0.163978	0.136527	0.150478	0.119825	0.119533	0.125296	0.131973	0.180229
LIMC1_HUMAN	0.1192	-0.00415478	0.0220599	0.0518245	0.0247958	-0.010556	0.0128926	-0.0539448	-0.402487	0.211564	0.0763067	0.033756	0.0468609	0.0664041	0.0507281	0.0378852	0.0401051	0.0666841	0.0620255	0.0690939
SAC2_HUMAN	-0.0894221	-0.0306036	0.0252975	-0.120369	-0.0916268	0.0688094	0.0382414	0.10286	0.127217	0.62087	0.180913	0.161134	0.156101	0.189055	0.182034	0.171629	0.15638	0.187125	0.196403	0.219051
DEN6A_HUMAN	0.0576322	-0.0154134	-0.0086576	-0.0242407	0.0538032	0.00648844	-0.00746107	0.0851455	0.0878543	-0.812188	0.229579	0.221353	0.227024	0.223625	0.230081	0.216716	0.22257	0.232228	0.239665	0.297581
RBMX_HUMAN	0.0042108	0.00786157	0.00212334	-0.00780377	-0.00331465	0.0161725	0.0252565	0.123681	-0.0804503	0.406181	0.0862778	0.0863452	0.0841901	0.0826267	0.0833339	0.0882518	0.0927341	0.138043	0.123321	0.14098
FTM_HUMAN	0.00551244	0.0394512	-0.0176028	0.0267807	0.0777357	0.0474063	-0.00745022	0.0551299	0.048756	-0.792899	0.222922	0.224196	0.221979	0.225266	0.234999	0.230439	0.226955	0.228167	0.22177	0.300691
GMPR2_HUMAN	0.21218	0.476652	0.484912	-0.214675	-0.101731	-0.0104067	-0.0999339	0.131493	0.0319733	0.463651	0.172844	0.157831	0.157831	0.172191	0.145235	0.111397	0.146046	0.154541	0.118393	0.161914
UBL7_HUMAN	-0.0273603	-0.242817	0.0354895	-0.10344	0.0528391	-0.000666854	0.177657	-0.0246986	0.0170472	0.512988	0.125766	0.197517	0.130096	0.16014	0.138325	0.121048	0.186863	0.127386	0.127196	0.185998
CETN2_HUMAN	-0.279174	0.584864	0.53451	-0.502921	0.674572	0.365537	0.798693	0.66988	0.654523	0.944855	0.35224	0.388056	0.379739	0.386071	0.379782	0.366835	0.375965	0.387891	0.387921	0.367847
INT10_HUMAN	-0.0411879	-0.00208251	-0.00595754	-0.0103511	-0.0132818	0.0284567	0.193708	0.0394431	-0.0370255	-0.586475	0.155666	0.146103	0.149185	0.15101	0.150451	0.149757	0.217049	0.157349	0.156807	0.215669
CANB1_HUMAN	0.0477607	0.0287418	-0.0905741	-0.014577	-0.0458189	-0.00683464	0.155611	0.179375	0.00569048	0.765308	0.227151	0.225289	0.23859	0.227599	0.223916	0.220258	0.261497	0.270727	0.226257	0.307586
LSM1_HUMAN	-0.0984737	0.182456	-0.0371241	-0.188529	0.123966	0.439781	0.232417	0.38556	0.591245	-0.832897	0.263726	0.287724	0.253238	0.288412	0.269919	0.338002	0.303425	0.331935	0.341115	0.326452
BAZ1B_HUMAN	0.0789039	-0.56729	-0.175374	0.291301	0.027356	0.204688	0.259218	-0.071074	-1.27828	0.613129	0.190956	0.245201	0.22502	0.251323	0.183503	0.238369	0.247523	0.190203	0.233751	0.245565
HNRDL_HUMAN	0.0219722	-0.0477626	0.00107115	-0.0211436	0.0123147	-0.00217466	-0.0209127	-0.00668407	-0.360787	-0.327814	0.0754157	0.090957	0.0676631	0.0745483	0.071774	0.06745	0.0744359	0.0705617	0.117456	0.121799
MYH14_HUMAN	0.0929602	0.0239328	0.0289584	-0.165432	-0.0186739	0.0405012	0.134387	0.0396793	0.0169569	0.759938	0.243735	0.2244	0.223581	0.259881	0.228986	0.227663	0.251967	0.229159	0.225128	0.304224
TWF1_HUMAN	-0.0226885	-0.0659134	-0.150028	-0.00121683	-0.0385914	0.0209419	-0.152283	0.0303821	0.0927363	-0.577835	0.156046	0.16622	0.200912	0.152078	0.159635	0.154177	0.204638	0.152139	0.178985	0.225067
RCC1_HUMAN	0.0152889	-0.0159877	0.0713685	-0.0234628	0.017193	0.0612739	0.0478597	-0.00774516	-0.151831	-0.419776	0.104039	0.105482	0.12857	0.103359	0.101108	0.122657	0.115657	0.102631	0.157803	0.16032
EHBP1_HUMAN	-0.00187965	-0.108528	-0.000640939	-0.0098461	4.96707e-05	0.00121706	0.0074873	0.00973943	-0.000110637	0.270661	0.0489913	0.102745	0.0512906	0.0518191	0.0483794	0.0493827	0.05065	0.0533432	0.049685	0.0980508
IF2M_HUMAN	-0.0533423	0.0439602	-0.175093	0.0435319	0.0294217	0.0460801	0.176109	-0.152128	0.16897	0.746316	0.23474	0.233233	0.26897	0.226937	0.228806	0.235492	0.276462	0.263034	0.268631	0.308426
REL_HUMAN	-0.0300924	0.0423742	0.00725234	-0.0769536	-0.0898191	0.0454284	-0.00502208	-0.049749	-0.0225614	0.545927	0.150834	0.15675	0.146647	0.170492	0.181334	0.155774	0.148834	0.155658	0.155284	0.216866
RM15_HUMAN	-0.241692	0.320347	-0.268232	0.0425634	-0.280557	0.0229662	0.117467	0.00541061	0.324652	0.759822	0.298616	0.313587	0.307742	0.242402	0.310817	0.234952	0.26089	0.240193	0.314948	0.324937
ANK2_HUMAN	0.0031168	-0.0373202	-0.0100361	-0.00244909	0.00360427	-0.0122982	-0.00633621	-0.00811485	-0.507782	0.142674	0.019964	0.0479166	0.0273839	0.0192287	0.0200823	0.0302984	0.0238331	0.0260717	0.0440613	0.0498697
M3K3_HUMAN	0.0292114	-0.0828237	0.118527	-0.0633966	0.0814115	-0.0537817	-0.237078	-0.0657324	0.0582506	0.722255	0.223963	0.237606	0.247985	0.233449	0.239937	0.232728	0.285206	0.234667	0.23274	0.310364
NC2A_HUMAN	0.0247321	0.023757	-0.0239936	-0.0741184	-0.0257472	-0.0693472	-0.097972	-0.0279544	0.123864	-0.539428	0.15591	0.156071	0.152691	0.17159	0.15603	0.167863	0.184273	0.152416	0.190703	0.223847
BRD3_HUMAN	0.424665	-0.229035	0.133599	0.281571	0.0272133	-0.513633	-0.672469	0.257154	-0.00649671	0.759994	0.348661	0.312552	0.282616	0.326978	0.274791	0.348338	0.350543	0.321157	0.916482	0.347099
GULP1_HUMAN	-0.0693719	0.071127	0.185806	-0.117111	-0.0215278	-0.0346566	0.0510363	0.199192	-0.203283	0.662344	0.242978	0.245508	0.274058	0.251933	0.234725	0.232701	0.235718	0.279095	0.277967	0.316182
PDE12_HUMAN	0.0340669	-0.00128522	0.00567929	-0.0136662	-0.0428285	0.0322773	-0.00178518	-0.00939002	-0.0138626	0.273422	0.0769474	0.0624798	0.06215	0.066529	0.0847597	0.0759597	0.0612785	0.0629234	0.0684092	0.116456
ULA1_HUMAN	-0.0432299	0.0370489	0.29319	0.0320504	0.039119	-0.0166909	-0.500257	-0.108638	-0.497202	-0.380588	0.123891	0.117231	0.179256	0.114412	0.117442	0.112698	0.159388	0.150331	0.160944	0.171464
MB211_HUMAN	0.00871252	0.01583	-0.00238983	-0.00430803	0.00639265	-0.0609947	0.000890424	0.00397043	-0.0225912	0.275348	0.0630769	0.0665508	0.0609817	0.0614586	0.0602827	0.0963381	0.0610467	0.0599105	0.0704099	0.11902
UBP13_HUMAN	0.0259782	-0.00192911	0.0316667	0.0230982	0.000375212	0.00974766	-0.00883816	-0.0176555	-0.103188	-0.325214	0.093378	0.0862985	0.0946082	0.0942407	0.0847984	0.0855969	0.0848229	0.0884589	0.132644	0.147353
JMJD6_HUMAN	-0.00888317	0.00592869	0.0389286	-0.247216	-0.00652619	-0.10029	-0.0608775	-0.106316	0.0191722	-0.405312	0.122816	0.125338	0.133312	0.199393	0.125159	0.158478	0.14326	0.160979	0.12341	0.192791
CE350_HUMAN	-0.0537236	-0.0423554	0.0515056	0.425462	0.191843	0.265774	0.0199816	0.347534	-0.608829	0.645138	0.252092	0.248229	0.244841	0.331175	0.285037	0.306907	0.247866	0.322072	0.330727	0.324884
BPTF_HUMAN	-0.0878722	0.532832	-0.0387573	-0.0816999	0.229793	-0.147261	0.163035	0.715634	-0.177137	0.656504	0.253817	0.335292	0.247118	0.249312	0.292282	0.271124	0.27641	0.325102	0.28459	0.330005
RMD5A_HUMAN	0.00787266	-0.038353	0.0348233	0.027347	-0.0453788	-0.00477877	0.155829	-0.00732009	0.0278462	-0.286507	0.0689078	0.086947	0.0861358	0.0796576	0.0923371	0.0690543	0.131435	0.0694187	0.0807768	0.130836
SEPT6_HUMAN	-0.016723	-0.0154659	0.00948229	-0.00574315	0.00122578	0.0288022	0.0212909	0.0168899	0.0985224	0.300102	0.078469	0.0761615	0.0796528	0.0743165	0.0710785	0.0884574	0.0791102	0.0785986	0.122434	0.138299
MBTD1_HUMAN	-0.0306724	-0.111302	-0.0236778	0.0240892	0.149403	0.0417563	0.34027	0.0107025	-1.0378	0.63007	0.233317	0.254842	0.230381	0.232276	0.261865	0.234118	0.313554	0.237234	0.294814	0.321489
VASP_HUMAN	-0.0743627	0.0313445	0.099216	0.252165	-0.216737	-0.296907	-0.122202	-0.0289087	0.317653	0.628168	0.242649	0.236915	0.255679	0.297497	0.288714	0.3061	0.260368	0.237247	0.312668	0.332894
RAB2B_HUMAN	-0.127831	-0.0288355	-0.240204	-0.0575684	-0.0836631	-0.103044	0.0173688	-0.0864671	-0.0499319	0.600102	0.256277	0.234078	0.294187	0.234717	0.238879	0.252773	0.228588	0.242356	0.233998	0.320108
EI2BD_HUMAN	-0.00518486	0.0130602	-0.00589812	0.00255321	-0.0030812	0.0141025	-0.039117	0.00358104	0.00984489	0.189165	0.0393512	0.0452515	0.0384395	0.0392205	0.0386127	0.0453803	0.0659633	0.0403214	0.0430027	0.0885935
MED6_HUMAN	-0.0302077	0.0538752	-0.0363905	-0.00406585	0.0160356	0.0221241	-0.0030683	0.00242448	0.000499351	-0.338636	0.102534	0.117501	0.106007	0.0945248	0.0992475	0.101774	0.0992565	0.0953144	0.0943439	0.167772
AT2C1_HUMAN	0.0366471	-0.0272995	0.00844957	0.0178882	0.000733171	0.0293009	0.0448334	-0.03149	-0.0951587	-0.335355	0.107414	0.104053	0.0973449	0.10236	0.0987592	0.103238	0.113614	0.106443	0.138084	0.170835
TPC10_HUMAN	-0.100317	-0.0337716	-0.17335	-0.0706687	0.0143253	-0.177721	-0.0044071	0.0081953	-0.0502826	0.576002	0.247966	0.225665	0.268139	0.237422	0.223867	0.273369	0.234756	0.228222	0.230982	0.317814
TRI56_HUMAN	-0.0797949	-0.0723157	-0.0975177	0.0339112	-0.131122	0.067976	-0.0306754	-0.123911	-0.010127	0.565353	0.233738	0.234587	0.242071	0.230126	0.256216	0.232594	0.221734	0.249851	0.22655	0.321862
HIP1R_HUMAN	0.0129362	-0.00950188	0.0382084	-0.030251	-0.0220645	0.022527	-0.0303845	-0.010131	0.389925	0.236418	0.0614463	0.0604343	0.0774264	0.073956	0.0675906	0.0683229	0.0731167	0.0624685	0.101892	0.117832
NR3L1_HUMAN	-0.0528969	-0.0459868	-0.0426354	-0.0469051	-0.0202958	0.0146964	-0.0520395	0.0331826	-0.346668	0.530146	0.230502	0.230137	0.230429	0.234415	0.233097	0.224691	0.233869	0.233582	0.308632	0.320382
DIDO1_HUMAN	0.0270237	0.0563298	0.0453685	0.0180785	0.114818	0.0894587	0.00164493	0.143457	-0.0201361	0.401608	0.155022	0.165457	0.162757	0.154661	0.189166	0.176973	0.154262	0.200373	0.15606	0.235051
TRIM9_HUMAN	-0.13336	-0.159491	0.00796301	-0.0924051	-0.04432	-0.083531	0.123825	-0.156099	0.278572	0.540033	0.254866	0.271055	0.234982	0.247093	0.23685	0.243937	0.253873	0.271058	0.295154	0.326283
FA49B_HUMAN	-0.232912	-0.226108	-0.068132	-0.15211	-0.0452624	0.0969169	-0.0435943	-0.0156274	0.197409	0.540529	0.289074	0.2935	0.240144	0.267651	0.237683	0.247709	0.23572	0.228096	0.279009	0.327042
RPC10_HUMAN	0.132828	0.323554	0.120685	0.204995	0.182622	0.277691	0.174102	0.306493	0.19072	0.561624	0.278942	0.330601	0.273017	0.302964	0.301594	0.322827	0.288549	0.323435	0.300992	0.346197
MYH10_HUMAN	-0.120664	-0.224408	-0.201076	-0.221849	-0.325205	-0.185934	-0.0146045	-0.0411382	-0.0091655	0.131174	0.058808	0.0497045	0.0506164	0.0505212	0.0501055	0.0500497	0.0379155	0.0549683	0.0340273	0.0622872
RT11_HUMAN	-0.0726641	0.106054	-0.139245	-0.0504589	-0.0676618	-0.00709141	0.102642	0.129199	0.382833	0.502973	0.23793	0.242872	0.262981	0.238611	0.236363	0.230256	0.244504	0.255485	0.319644	0.317058
TM9S2_HUMAN	0.140405	0.390101	0.00591668	-0.0210213	0.10309	-0.0734678	-0.290783	0.151845	-0.411748	0.415981	0.215066	0.257326	0.174257	0.172793	0.196349	0.187431	0.246305	0.217666	0.250616	0.250273
TRI11_HUMAN	0.00458321	0.044132	0.114108	-0.084192	0.0214277	0.0755669	-0.129822	0.0993207	0.0747144	-0.512667	0.223136	0.228195	0.249088	0.241187	0.226741	0.238831	0.256855	0.241958	0.240284	0.316383
SRSF3_HUMAN	0.00106876	0.0494817	-0.0389046	0.0452739	-0.264711	0.0145436	0.00598202	0.0572276	-0.0810063	-0.276958	0.0905887	0.108613	0.102936	0.105867	0.158925	0.0893948	0.0889941	0.111879	0.125828	0.154881
CLPX_HUMAN	-0.0233569	0.242148	-0.120032	0.0993351	-0.154922	-0.000643991	0.261928	0.0839897	0.253506	-0.410037	0.169793	0.235549	0.19785	0.192207	0.216759	0.165877	0.240545	0.188749	0.239223	0.25305
SIAS_HUMAN	-0.0104785	-0.0689371	-0.0303309	-0.00393379	0.0438766	0.0207267	-0.000548024	0.0752299	0.31577	0.20937	0.0598924	0.0959739	0.0714917	0.0590875	0.0815894	0.066707	0.056819	0.0977495	0.102813	0.117314
BORC6_HUMAN	-0.0228057	0.00628712	0.0249579	-0.0370215	0.0342423	0.0343114	0.119675	0.051803	0.0275861	0.293356	0.103503	0.0995576	0.104939	0.109473	0.109067	0.107294	0.150337	0.117279	0.105062	0.173244
PP2BC_HUMAN	0.460233	-0.0583209	-0.125021	-0.225859	-0.146001	-0.00184233	0.428136	0.129009	0.254083	0.498151	0.334154	0.245658	0.266314	0.291029	0.26567	0.241726	0.333505	0.267779	0.302032	0.339003
G6PD_HUMAN	-0.0333603	0.0722656	-0.00452477	-0.0136172	0.00641846	0.00344079	0.00811577	0.0693674	0.0480224	-0.314214	0.124883	0.140792	0.113504	0.118939	0.119974	0.114488	0.119866	0.141265	0.130396	0.194908
GOSR2_HUMAN	0.00778581	0.0823516	0.0218548	0.085198	0.0427748	0.039866	-0.0381803	-0.00985388	-0.162296	-0.374303	0.152845	0.175246	0.151467	0.176261	0.158959	0.157136	0.155534	0.152824	0.207171	0.237609
RFX7_HUMAN	0.0857379	-0.291767	-0.844418	-0.0778347	-0.285166	0.372708	0.166748	-0.540423	-0.353445	0.488655	0.266714	0.32988	0.34093	0.271532	0.321784	0.338262	0.293435	0.347633	0.334836	0.348652
PRAME_HUMAN	0.0403304	-0.120451	-0.087725	-0.0596754	-0.023791	-0.072817	0.123914	-0.0867965	0.205744	-0.451278	0.22722	0.251618	0.240656	0.235149	0.2233	0.238778	0.256064	0.242239	0.277731	0.318872
GSE1_HUMAN	0.000948476	0.0617752	-0.0133526	-0.0482804	0.0137457	0.0299364	-0.0088235	0.0457648	0.0833249	0.347229	0.151139	0.164791	0.153434	0.160707	0.146573	0.154587	0.152307	0.157908	0.170574	0.23564
SPF30_HUMAN	0.000757327	-0.0400345	-0.0269159	-0.0180851	-0.0541379	0.0209156	0.0540524	0.0175096	0.00123292	-0.345327	0.14509	0.155685	0.157252	0.148425	0.16351	0.148963	0.160573	0.14859	0.144901	0.235093
GEMI7_HUMAN	-0.159106	0.0459052	0.0815719	0.0209631	-0.118259	-0.0102122	-0.0245838	-0.000865188	-0.198186	0.432617	0.26561	0.22997	0.240504	0.228887	0.254702	0.224226	0.225861	0.226708	0.276351	0.317553
PRPF3_HUMAN	-0.0038659	0.000577565	-0.00678884	0.00337932	0.00725154	-0.00768974	-0.00509012	0.00507645	-0.262882	-0.159464	0.0410949	0.041173	0.0426437	0.0403895	0.0424951	0.0426547	0.0397555	0.0406392	0.0787166	0.0945298
MANEL_HUMAN	0.0648805	-0.0415139	-0.00693148	0.0805485	-0.0124022	-0.0111301	-0.0103878	0.141953	0.061104	0.439377	0.235747	0.229814	0.225381	0.239066	0.2313	0.227562	0.219509	0.258506	0.229091	0.317617
CLIC4_HUMAN	-0.137693	-0.136188	-0.00644347	-0.135056	-0.109854	0.0679305	0.0561769	0.0301232	0.0271331	0.427326	0.254983	0.253349	0.22329	0.255729	0.24842	0.23088	0.234061	0.225133	0.230144	0.318987
PRDX6_HUMAN	-0.234159	-0.213818	-0.0218243	-0.32316	0.00323635	0.0175438	-0.027069	0.0354352	0.456622	0.237681	0.15327	0.153874	0.0925599	0.14707	0.0877608	0.0913904	0.0957415	0.098826	0.137095	0.155414
DYL2_HUMAN	0.0367994	-0.0834483	0.00144515	0.0651438	-0.0281221	0.0221329	0.0049745	0.0275769	0.0233778	-0.411406	0.220066	0.239033	0.222253	0.231646	0.222651	0.224701	0.223471	0.22395	0.224341	0.314407
DAD1_HUMAN	-0.0780814	0.0951897	0.00437641	0.108161	-0.0113703	0.0705392	-0.00807239	-0.000150064	-0.103181	0.283695	0.147437	0.154706	0.122511	0.161274	0.120383	0.144055	0.116676	0.11791	0.158041	0.201824
KCTD5_HUMAN	-0.0923867	0.116787	-0.158415	0.263284	0.00457976	0.119459	0.116798	0.129922	0.149253	-0.409511	0.243528	0.253102	0.271157	0.297877	0.230967	0.254556	0.2613	0.260274	0.264385	0.32536
ZBTB1_HUMAN	-0.0762827	0.226569	0.16485	0.0874459	0.204294	-0.00940704	-0.0302367	-0.168991	-0.719248	0.418954	0.250171	0.296093	0.270975	0.251502	0.28814	0.239076	0.239178	0.275558	0.320926	0.331423
TBG1_HUMAN	0.0432723	0.00576859	0.0110051	-0.0133633	-0.0313599	-0.0172258	-0.0200763	-0.0174226	-0.038488	-0.282203	0.127792	0.115548	0.11548	0.116877	0.127872	0.118894	0.120199	0.119439	0.125098	0.193468
HBA_HUMAN	0.299439	0.549059	0.182555	0.144969	-0.178676	-0.157731	0.167914	0.2393	-1.21595	-0.364073	0.263097	0.271586	0.240039	0.229521	0.236206	0.230226	0.23452	0.254269	0.247621	0.271566
APLP2_HUMAN	-0.0280626	0.044151	0.0728053	0.0759992	-0.00892753	0.239689	0.0586978	0.290149	0.336747	-0.411541	0.234359	0.23725	0.245416	0.241963	0.23188	0.291989	0.239218	0.304916	0.316511	0.321562
STPAP_HUMAN	-0.00941328	0.00210661	0.00460747	0.0728014	-0.0176001	0.00788267	-0.0801034	-0.0458493	-0.042476	0.329507	0.151948	0.151663	0.151146	0.171743	0.151668	0.149079	0.169392	0.159669	0.155346	0.237481
PGTB1_HUMAN	0.0622995	0.183946	0.248912	-0.274078	-0.10478	-0.223949	-0.00402861	0.0220433	-0.018806	-0.340296	0.174435	0.218937	0.239101	0.24061	0.192405	0.231243	0.164464	0.1651	0.166813	0.246799
ELMO2_HUMAN	-0.097403	0.0752181	-0.0732236	-0.0463386	-0.116879	-0.189989	-0.0917782	-0.0148185	-0.0746014	0.317671	0.186405	0.175933	0.17521	0.168572	0.195505	0.218792	0.184673	0.160567	0.17773	0.240777
EXOC7_HUMAN	-0.00444724	-0.0114238	0.00175319	0.001075	0.000503367	0.00708642	-0.00622409	-0.0148833	0.0132303	0.157069	0.0431807	0.0489411	0.0430802	0.0441288	0.0424288	0.044606	0.0459571	0.0508235	0.0488582	0.102239
PURA2_HUMAN	0.00994674	-0.0197821	0.387552	0.000661818	-0.0018418	0.0483669	-0.0386217	-0.00131263	-0.074018	-0.27047	0.121895	0.122108	0.193877	0.116149	0.122318	0.132859	0.128406	0.119172	0.145092	0.198758
TRMB_HUMAN	-0.978195	0.0109247	0.259912	0.0125813	0.0256254	-0.0700105	0.130555	-0.0783909	0.361432	-0.392837	0.299436	0.235087	0.296654	0.228171	0.236742	0.24048	0.264575	0.24201	0.316513	0.321398
FNBP1_HUMAN	-0.00529658	-0.0383678	-0.00367239	-0.0318704	-0.0126132	-0.0037398	0.0175004	0.0233204	0.0944697	0.209086	0.0740718	0.0930952	0.076228	0.0873657	0.0776333	0.0746708	0.0803074	0.0844646	0.123148	0.14426
ELP4_HUMAN	-0.0207928	0.0155513	-0.0262384	-0.0198762	-0.0574154	-0.13242	-0.0203671	0.00791016	0.0196465	0.298419	0.153164	0.147371	0.156592	0.151746	0.160688	0.196094	0.151732	0.15057	0.148675	0.229992
FHL1_HUMAN	-0.00256752	0.0286007	-0.0237964	-0.0797062	-0.0335463	0.0248441	0.00936754	0.05949	0.221642	0.168118	0.0547208	0.0694888	0.0661893	0.0977258	0.0728385	0.0682932	0.0575021	0.0891395	0.109107	0.115507
HPRT_HUMAN	-0.0248415	-0.0290689	0.120492	0.111206	0.109117	0.0822023	-0.0678474	-0.293181	-0.499106	-0.238491	0.108037	0.108446	0.149942	0.149414	0.145391	0.136066	0.127992	0.166035	0.154451	0.171765
NSF1C_HUMAN	-0.00892247	-0.147538	0.208999	0.106967	0.13717	0.231566	-0.131049	-0.0275418	0.425639	0.377424	0.239502	0.270739	0.286244	0.258472	0.263853	0.292798	0.256255	0.232065	0.324895	0.325719
TAF6L_HUMAN	0.00783609	0.00578985	-0.0117624	-0.0257547	-0.00426839	-0.00272975	-0.00900343	0.0133878	-0.0447187	0.196109	0.0728483	0.0752612	0.0761303	0.08267	0.0714589	0.0741024	0.0759945	0.0766961	0.0939206	0.141788
ZFAN1_HUMAN	0.0702021	0.174563	0.0748941	-0.0424155	-0.00833605	-0.105167	-0.070622	-0.0698809	-0.172145	0.290446	0.170712	0.212021	0.174623	0.161559	0.151245	0.185739	0.172502	0.170446	0.211418	0.233473
ELP1_HUMAN	0.0292127	0.0190283	0.00859402	0.0326614	0.016262	-0.00949572	-0.0043516	-0.00533654	-0.00622386	-0.120462	0.0525265	0.0448136	0.0338854	0.0553523	0.0428499	0.0350656	0.0318611	0.0323755	0.033095	0.0807542
PPP6_HUMAN	0.0325088	0.0151451	0.0835885	0.00387595	-0.010114	0.0109061	-0.0121768	-0.0318422	0.118425	-0.180037	0.078512	0.0681788	0.108581	0.065207	0.0676064	0.0644654	0.0670987	0.0787888	0.120341	0.127692
KANL3_HUMAN	-0.0726506	-0.0729814	-0.0979442	-0.0678777	-0.0663484	0.0282442	0.057948	-0.059149	0.0539673	-0.34385	0.236011	0.239116	0.243785	0.229648	0.228676	0.225217	0.229751	0.231172	0.229053	0.307902
FARP1_HUMAN	-0.0025876	-0.177243	0.0512198	0.00291602	0.0162114	-0.00748946	0.0496636	-0.177051	-0.395442	0.341609	0.226588	0.267234	0.231221	0.229699	0.226921	0.231314	0.238806	0.270413	0.318356	0.312265
NADAP_HUMAN	0.0386386	0.0268146	0.0010164	0.000927831	0.0720039	5.7405e-05	-0.0129575	0.00824935	-0.0185722	-0.144804	0.0691094	0.0609998	0.0459662	0.044337	0.0871345	0.0451876	0.0516155	0.0491075	0.0563307	0.102111
SLN11_HUMAN	-0.0119139	-0.0043094	0.0143532	-0.00509277	-0.0200193	-0.00471121	0.0334934	-0.00660197	0.0326179	-0.174812	0.0699274	0.0685799	0.0711812	0.0691879	0.073858	0.0694913	0.0821206	0.0680668	0.080335	0.133023
SCRN1_HUMAN	-0.202755	-0.345324	0.33965	-0.139597	0.0203599	-0.0881337	-0.396755	-0.373911	0.170783	0.209302	0.160748	0.156875	0.155463	0.152045	0.111896	0.135909	0.153429	0.153548	0.152898	0.164254
PFD1_HUMAN	-0.0755328	0.00957796	0.182374	0.177125	0.121436	0.256862	-0.051892	-0.0166452	0.294292	0.328068	0.246292	0.230503	0.275526	0.273767	0.256864	0.296594	0.237727	0.234106	0.307048	0.311187
PABP4_HUMAN	0.00427597	-0.0119758	-0.0209411	0.00924808	0.00436052	0.00894746	0.0154165	0.0159863	-0.0174905	0.136054	0.0457454	0.0483948	0.0562976	0.0459039	0.0436947	0.0463955	0.0516618	0.0516066	0.0526758	0.10117
HAKAI_HUMAN	-0.0134539	0.0258425	0.070928	0.0607343	-0.0434804	-0.0596014	-0.0623498	-0.000864204	-0.078193	0.31654	0.226065	0.230383	0.236198	0.229585	0.221777	0.230403	0.235802	0.229614	0.233104	0.304769
AR6P1_HUMAN	0.498578	0.772052	0.441962	0.614244	0.39499	0.554452	0.404462	0.145724	0.341086	0.315213	0.311151	0.289015	0.307451	0.300207	0.305962	0.307995	0.306984	0.259741	0.302378	0.295384
IGSF6_HUMAN	-0.540887	-1.22331	-0.743176	-0.918293	-0.792647	-1.0575	-1.03782	-1.18957	-1.0068	-0.33134	0.368674	0.34202	0.367136	0.356445	0.359474	0.344359	0.355233	0.342905	0.35066	0.351256
E4F1_HUMAN	-0.0845257	-0.0837175	0.0172092	-0.0326743	-0.015216	0.0301066	-0.0041208	0.0290838	-0.0172242	0.319016	0.231166	0.238188	0.226188	0.220107	0.226609	0.224773	0.216703	0.227321	0.22803	0.30133
TRI27_HUMAN	0.0262074	0.115247	0.0191485	0.0600931	-0.0367101	0.038108	-0.0226327	-0.0330274	-0.0408319	-0.257205	0.153126	0.191085	0.149235	0.162707	0.154715	0.155643	0.15263	0.154599	0.160379	0.228747
CENPE_HUMAN	-0.112069	-0.0366165	-0.0185552	-0.0691633	0.160224	0.036845	-0.136041	0.0971019	0.00207847	0.312698	0.246512	0.228586	0.222605	0.23071	0.263856	0.218258	0.254566	0.242116	0.220964	0.305051
IGBP1_HUMAN	-0.0154175	-0.0171577	-0.0185673	0.0681651	0.0244649	0.0368684	0.0345283	0.0454829	0.199681	-0.257289	0.149402	0.151335	0.150032	0.169104	0.155513	0.158844	0.152088	0.158188	0.216264	0.227541
SSRG_HUMAN	-1.10984	0.514659	-0.170655	-0.00184067	-0.035808	0.305008	-1.09438	-0.254618	-1.12508	0.317355	0.314723	0.336381	0.28385	0.246339	0.250197	0.315982	0.317109	0.310164	0.319177	0.318872
GUAA_HUMAN	-0.0140642	0.0339489	0.00619528	-0.0413644	0.0325576	0.0533769	-0.00805924	0.0428677	0.210113	-0.186797	0.090331	0.0994699	0.0888951	0.103571	0.0970078	0.10846	0.0867411	0.103508	0.154156	0.154963
LLPH_HUMAN	0.023706	-0.260587	0.0879249	-0.0049848	0.026182	0.146503	0.157755	-0.0684554	-0.243805	-0.25445	0.163745	0.233691	0.179459	0.16209	0.166265	0.204195	0.209127	0.174087	0.231236	0.237146
COG4_HUMAN	-0.00420637	0.0237422	0.00550904	-0.0179688	-0.0239347	0.0233953	-0.0192827	0.0103464	0.0179843	0.18998	0.0837292	0.0878594	0.0822008	0.0861282	0.0906859	0.0893462	0.0877319	0.0844906	0.0881574	0.154756
H2AW_HUMAN	0.0963876	-0.656684	0.000669521	0.0978101	0.0511816	0.0132342	0.0133284	-0.630872	-0.862416	-0.199352	0.145008	0.153181	0.106334	0.144669	0.121552	0.108314	0.107747	0.1566	0.173342	0.170942
KCC2G_HUMAN	0.0010571	-0.0114252	0.00465091	-0.0234538	-0.036449	0.0701544	0.00471715	-0.025501	0.300797	0.202789	0.0971786	0.0982568	0.100507	0.10225	0.109137	0.12856	0.0967764	0.102705	0.170419	0.171865
MAK16_HUMAN	0.000508788	-0.0646768	-0.00574338	-0.0478223	0.044981	0.0888158	0.0652059	-0.0457148	-0.106425	0.248101	0.150985	0.166985	0.150074	0.159592	0.157642	0.178214	0.163373	0.154959	0.183268	0.226375
RAD21_HUMAN	0.00302251	-0.026948	-0.0126863	-0.010557	-0.00375291	-0.0142335	-0.00851859	0.00277693	-0.128024	-0.13578	0.0518511	0.0662402	0.0554788	0.0543519	0.0529859	0.0570748	0.0539312	0.0517222	0.107998	0.109921
LUC7L_HUMAN	-0.0708388	-0.234089	-0.0992034	-0.116731	-0.0855101	-0.0902124	-0.129531	-0.132615	-0.134924	-0.206891	0.150802	0.19001	0.164551	0.171648	0.157011	0.158727	0.174756	0.175739	0.177917	0.190138
CSTFT_HUMAN	0.189608	-0.0824561	0.026295	0.0649733	0.00336932	0.0584876	0.120516	0.0840863	0.0957495	0.240221	0.220857	0.179746	0.16228	0.170382	0.164337	0.171825	0.197224	0.178452	0.186224	0.234374
ANK3_HUMAN	-0.0546469	-0.176639	-0.0350374	-0.0196145	-0.0234796	0.0046784	0.0298311	-0.025756	-0.292687	-0.196299	0.12002	0.168655	0.11532	0.10956	0.107018	0.105294	0.113017	0.106795	0.178805	0.174743
MTHSD_HUMAN	0.0486384	0.098109	0.0252215	-0.0749282	0.0617477	-0.0077759	-0.059656	0.240301	0.036598	0.280035	0.225563	0.24193	0.227118	0.228512	0.222567	0.221575	0.231024	0.286157	0.230323	0.300802
Z3H7A_HUMAN	0.0132633	0.0232358	0.121297	0.0543475	-0.0397558	0.00705256	-0.0252406	-0.0493537	-0.0378094	0.207221	0.11757	0.12306	0.166694	0.137835	0.127916	0.116554	0.121716	0.133452	0.126153	0.191199
KIF2B_HUMAN	0.0295945	0.0307564	0.0986491	-0.0245316	0.00306577	0.0731336	0.0490806	0.0149655	0.151891	-0.265251	0.229597	0.223722	0.235521	0.221897	0.223391	0.231585	0.226048	0.223713	0.262576	0.290794
PREB_HUMAN	-0.234536	0.223988	-0.0318106	0.0848238	-0.0428346	0.188826	-0.00582887	0.0288374	-0.0715526	-0.183621	0.16575	0.166503	0.107187	0.131387	0.109831	0.159755	0.0973966	0.102273	0.123875	0.162141
NUB1_HUMAN	-0.223636	-0.208799	0.0268357	0.00487903	-0.194849	-0.131668	-0.209601	-0.0122267	-0.0440578	0.200858	0.202559	0.203921	0.138679	0.135115	0.198275	0.178198	0.203643	0.136191	0.166662	0.196715
ZCH18_HUMAN	-0.17168	0.045621	-0.115362	-0.131741	-0.177245	-0.187298	-0.040171	0.304509	0.00540653	0.201444	0.19611	0.146089	0.174243	0.182664	0.197149	0.199496	0.150227	0.213051	0.141647	0.200791
ZN691_HUMAN	-0.0599099	-0.143709	-0.157588	-0.189901	-0.0428123	-0.0506548	0.138947	0.11668	0.00523103	0.235319	0.240691	0.259907	0.265262	0.270125	0.231067	0.232867	0.26009	0.254034	0.228543	0.286807
RT09_HUMAN	-0.153091	0.117387	-0.522293	-0.0628482	-0.403317	-0.0205062	0.152994	0.0508163	0.498867	0.208988	0.186957	0.17571	0.203093	0.151229	0.207309	0.142455	0.191401	0.152009	0.202454	0.206801
RN126_HUMAN	-0.0360743	0.0113487	-0.0560463	-0.0339779	0.000363863	-0.0625836	0.051798	-0.0845267	-0.107539	0.23765	0.223918	0.227106	0.228477	0.226017	0.223654	0.230278	0.225587	0.237527	0.245233	0.285278
DPYL2_HUMAN	-0.0149689	0.00103036	0.664566	-0.0280345	0.0864656	-0.0532055	-0.227477	0.0326022	0.449868	0.114357	0.0531843	0.047065	0.0801291	0.0616268	0.0916565	0.0784486	0.0908094	0.0659429	0.0846107	0.0988195
SIR6_HUMAN	0.125119	0.101096	0.116991	-0.193981	-0.221447	-0.107901	0.0582709	0.0933126	-0.01133	0.232612	0.257173	0.245822	0.251404	0.275913	0.284491	0.244186	0.227881	0.242381	0.232584	0.291005
HMCS1_HUMAN	-0.402321	-0.0572141	0.0753945	-0.169983	0.0184587	0.116958	0.435907	0.00992962	0.156079	-0.228577	0.322224	0.238692	0.241524	0.274084	0.229626	0.252415	0.325301	0.233106	0.270208	0.293953
CTBP1_HUMAN	0.0246036	-0.0924671	0.424201	0.0495282	0.0145968	-0.30887	-0.000754253	0.0690547	0.11184	-0.199647	0.156606	0.18185	0.240578	0.170537	0.159864	0.23855	0.158614	0.171443	0.189428	0.221312
ACACB_HUMAN	0.0258731	0.0914512	0.0241413	0.0249405	-0.0173964	0.0138727	0.0206849	0.0509251	0.0235772	-0.197545	0.221942	0.241301	0.223771	0.225608	0.218528	0.219324	0.225616	0.22656	0.219733	0.272873
ANS1A_HUMAN	-0.0398412	0.00323136	0.0206186	-0.122076	0.0423979	-0.0646979	-0.0228109	-0.00583058	-0.00542957	-0.191242	0.15764	0.153881	0.1526	0.18511	0.160677	0.162787	0.153432	0.145169	0.151574	0.214928
RPB4_HUMAN	0.0661892	-0.0300338	0.0818692	0.0343365	0.023981	0.21519	0.0993092	-0.0137455	-0.058598	-0.200977	0.168416	0.157324	0.174318	0.159562	0.155283	0.219631	0.181339	0.151294	0.166162	0.218157
KLF16_HUMAN	0.0568207	0.0733351	0.00988316	-0.0914011	-0.10873	0.120382	-0.145982	0.21934	-0.0081722	0.210696	0.235249	0.242661	0.22548	0.244828	0.249407	0.254571	0.258614	0.28338	0.224322	0.282105
CHIP_HUMAN	-0.0150867	0.0202145	0.0166744	0.0293442	-0.0496492	0.00361189	-0.063195	-0.0289342	0.0310876	-0.135908	0.0723263	0.0762342	0.0724721	0.0812246	0.0962226	0.0666171	0.101658	0.0796937	0.0833209	0.130033
IKBA_HUMAN	0.0939272	-0.0616304	-0.0825037	-0.131589	0.0841176	0.0255885	0.205378	0.0897243	0.0437951	-0.190241	0.239174	0.231504	0.238244	0.254033	0.23781	0.228486	0.27633	0.246328	0.234828	0.274422
ORC3_HUMAN	-0.0105353	0.0509733	0.00937154	0.00131846	-0.00590054	-0.0271179	-0.0222203	-0.00557704	0.0242555	-0.127414	0.0675305	0.0928373	0.0667718	0.0668644	0.0699982	0.0796734	0.0756176	0.067817	0.0769103	0.123836
INP5K_HUMAN	-0.132409	-0.0253485	-0.0207641	0.11404	0.0433857	0.0278455	0.0203856	-0.0575272	-0.802814	0.177738	0.196287	0.155644	0.157457	0.190392	0.161279	0.155491	0.15823	0.163031	0.208559	0.207477
CC167_HUMAN	-0.122362	0.036406	-0.0212118	0.101725	-0.186532	0.0607743	-0.00541687	-0.109655	-0.0463693	0.182063	0.254334	0.217113	0.221585	0.244455	0.267694	0.233074	0.226722	0.243393	0.229583	0.273164
RB39A_HUMAN	-0.0348319	0.0784727	-0.0306511	0.0134817	-0.0724394	0.0719485	-0.0584811	-0.0190191	-0.0829308	0.149857	0.109918	0.13403	0.107398	0.0989327	0.12757	0.130154	0.122274	0.10366	0.135056	0.15965
MPP6_HUMAN	-0.154376	-0.120807	0.0481014	-0.0416692	-0.0167031	-0.0674522	0.0877793	0.0734449	0.142764	-0.175322	0.254556	0.255074	0.227187	0.223813	0.220299	0.237308	0.238579	0.237795	0.257965	0.26761
CHD9_HUMAN	-0.0390465	1.81862	0.0942583	-0.0607436	1.67807	0.383874	1.29528	2.131	1.16419	-0.172594	0.239994	0.304393	0.252538	0.241666	0.304156	0.316201	0.307891	0.305478	0.310595	0.276972
PIMRE_HUMAN	-0.0137991	0.0464895	0.0491116	-0.0157828	0.0773089	0.0411037	0.0213072	0.0195893	-0.0318312	-0.165553	0.218554	0.220137	0.222076	0.220409	0.230675	0.220824	0.2188	0.217675	0.222285	0.260775
CX038_HUMAN	0.0615715	0.160723	-0.0201873	-0.0930426	-0.029023	0.0201705	0.0529278	0.077074	0.0768336	-0.175906	0.23261	0.265356	0.221197	0.243014	0.22758	0.224464	0.231054	0.237852	0.236813	0.265479
CBPC1_HUMAN	0.0213165	0.00557571	0.0445239	0.0058947	0.0259779	0.00130669	0.0153326	0.0473765	0.105962	0.142063	0.106197	0.0994019	0.113887	0.0968339	0.10356	0.0961902	0.0994722	0.111813	0.144819	0.157041
BRD7_HUMAN	0.199	0.359712	0.204195	0.350632	0.433582	0.212881	0.163989	0.702796	-0.565601	-0.132207	0.304268	0.343764	0.305386	0.339226	0.348451	0.310986	0.294664	0.3501	0.354909	0.289114
NPM3_HUMAN	-0.0616266	0.0287643	0.00179409	-0.086231	-0.0442769	0.0741342	0.0859089	0.107992	0.102416	-0.147001	0.140587	0.127265	0.117867	0.155392	0.132476	0.147523	0.153338	0.158385	0.159664	0.174932
DNA2_HUMAN	0.11299	0.112468	0.0388805	0.0435297	-0.0610158	0.138689	-0.0835543	0.0793568	-0.061977	-0.161726	0.250946	0.250966	0.225574	0.226004	0.233755	0.255458	0.236778	0.234041	0.230353	0.264367
ERGI3_HUMAN	-0.0190036	0.0343459	0.0614345	0.0103871	-0.0339295	-0.158112	0.0135148	-0.137593	-0.543449	0.143293	0.223434	0.226657	0.233004	0.223781	0.224655	0.263103	0.228591	0.258713	0.315239	0.260966
SYNJ1_HUMAN	-0.0184133	0.0785467	0.0116398	-0.0635452	-0.00623522	-0.0515918	0.0280513	-0.0440467	0.0105124	0.145559	0.151007	0.169668	0.147257	0.165128	0.144819	0.158455	0.149969	0.158985	0.148521	0.198167
TTC12_HUMAN	0.143527	-0.0442029	0.088666	-0.0675984	0.149897	-0.0131807	-0.0822966	-0.114244	-0.146621	0.129071	0.251314	0.229429	0.237138	0.232618	0.257955	0.22774	0.238497	0.249976	0.261128	0.253948
DDX3X_HUMAN	0.0368161	0.0232573	-0.00599805	0.0213321	-0.00990659	-0.0546229	-0.073411	-0.0495376	-0.404654	-0.103374	0.0761384	0.0682953	0.05947	0.0653823	0.0574725	0.0893221	0.0980814	0.0859064	0.0967179	0.111099
TTI1_HUMAN	0.0235969	0.018146	0.0276536	-0.0188396	-0.0255488	0.0298386	-0.0637186	0.0139294	0.000213727	0.13139	0.102036	0.0984502	0.103197	0.0970539	0.102024	0.103425	0.11939	0.0994214	0.0952101	0.1525
KIF2C_HUMAN	0.0322366	0.0534434	-0.00644031	-0.0231567	0.0109448	0.00553232	-0.0900152	0.0285673	-0.226167	-0.0980731	0.0697871	0.08255	0.0514939	0.0625071	0.0543485	0.0529799	0.0979827	0.0654465	0.102899	0.102416
MEX3C_HUMAN	0.0160213	0.061103	-0.123872	0.672284	0.178913	-0.0967339	-0.0800762	0.0854539	-0.495048	0.135299	0.228233	0.24205	0.255753	0.316421	0.2746	0.242836	0.240816	0.248577	0.32694	0.261868
FXL18_HUMAN	0.0490015	0.057657	0.0410903	-0.0527045	0.0224001	0.0279934	-0.0863604	0.0804543	0.0730909	-0.132951	0.225134	0.224432	0.225604	0.224135	0.221367	0.22667	0.235864	0.235751	0.22975	0.250603
UGPA_HUMAN	-0.145801	0.0957756	0.169436	-0.0830933	0.0178378	-0.00918556	-0.218519	-0.0468874	0.0355819	0.120533	0.261706	0.237484	0.265838	0.237579	0.218647	0.226215	0.280803	0.229209	0.225335	0.251152
TPC12_HUMAN	-0.0385243	0.116206	0.152656	0.0261924	-0.0508656	0.0153242	0.00470267	0.0137143	0.0709079	-0.14621	0.153553	0.188931	0.205531	0.154476	0.161303	0.151221	0.15	0.151828	0.169642	0.198747
TOPRS_HUMAN	0.0259535	0.0517666	0.0217188	0.105884	0.00415753	0.119061	0.066288	0.155184	0.0310535	-0.11347	0.219306	0.230028	0.221342	0.244188	0.222309	0.247405	0.227259	0.264238	0.223557	0.241506
SNX7_HUMAN	0.039346	0.0284253	0.0114381	0.0327057	-0.0129657	-0.0239387	-0.0191313	-0.00605802	0.0263518	-0.127504	0.108094	0.100621	0.0955037	0.103494	0.0962985	0.100112	0.100071	0.0933032	0.102242	0.1504
CALX_HUMAN	-0.24498	-0.0106115	-0.207604	-0.00386989	-0.324259	-0.0429807	-0.308522	-0.235376	-0.415954	-0.090292	0.0838718	0.050664	0.0871808	0.0489146	0.0802475	0.0722749	0.0790045	0.0841464	0.0792724	0.0937985
RAD17_HUMAN	-0.0387326	0.0802299	-0.0175167	-0.00703098	0.0548544	0.0381128	0.0124764	0.00412655	-0.0429202	0.137778	0.16167	0.170726	0.146825	0.150949	0.160429	0.157189	0.14761	0.147241	0.155277	0.195487
RRP15_HUMAN	0.00318949	-0.259243	0.0316054	0.0257893	0.067304	0.1132	-0.0284493	-0.0504672	-0.0873372	-0.11699	0.0798347	0.147735	0.0905201	0.0891564	0.112525	0.132127	0.0890166	0.103132	0.121867	0.136946
NOP58_HUMAN	0.0140551	-0.0744163	0.0269176	0.0320581	0.000910341	0.0460187	0.015902	-0.194305	-0.380073	-0.115074	0.0826588	0.113633	0.086718	0.0901481	0.0805622	0.099484	0.083108	0.146559	0.132885	0.131143
EVPL_HUMAN	0.0388858	0.0228042	0.0150523	0.0119091	0.000234026	0.0164547	0.00512944	0.101464	0.105819	-0.120481	0.22416	0.230058	0.218182	0.221518	0.218841	0.217884	0.219837	0.241485	0.244922	0.245984
SMAG2_HUMAN	0.0252345	0.0198941	0.0444888	0.0121008	0.000812909	0.00673397	0.03927	0.0284758	-0.0413393	-0.13818	0.150892	0.148293	0.155356	0.148776	0.144108	0.145552	0.154398	0.149455	0.156318	0.194675
TBAL3_HUMAN	0.0233039	0.0396745	0.179753	-0.0812731	0.161205	0.0818349	0.0928313	-0.055766	-0.108837	-0.104942	0.220993	0.228829	0.27078	0.235241	0.26335	0.24053	0.237907	0.229085	0.248155	0.23816
PI51A_HUMAN	-0.115967	-0.022513	-0.125223	0.0329208	-0.00940037	-0.0595185	0.076657	-0.208903	-0.231223	0.118046	0.248992	0.222866	0.24652	0.231238	0.231008	0.232823	0.239165	0.2812	0.293048	0.242418
ASPM_HUMAN	0.105941	-0.0937115	0.251033	-0.225286	-0.0109543	-0.160203	-0.067089	-0.0842502	0.111443	-0.135804	0.188675	0.183101	0.234729	0.22928	0.160535	0.213422	0.179457	0.181016	0.195046	0.205839
RC3H1_HUMAN	-0.0120502	0.0850218	0.0287755	0.0590056	0.083305	-0.064027	-0.0170743	-0.00294562	-0.230473	0.10548	0.21854	0.239141	0.224515	0.227516	0.228614	0.234844	0.228696	0.21788	0.278491	0.240375
RLP24_HUMAN	-0.0778718	-0.0664439	-0.0468419	0.0927768	-0.041476	0.0440242	-0.04045	-0.0611947	-0.345506	0.0870923	0.240322	0.232377	0.234035	0.235818	0.231552	0.226237	0.224549	0.230173	0.30767	0.239348
RAB3A_HUMAN	-0.100352	-0.0297443	-0.103869	-0.0796444	-0.0178207	0.0310691	-0.040664	0.0190804	0.40347	-0.0760209	0.241964	0.230041	0.241217	0.233056	0.22224	0.228835	0.23102	0.221249	0.316798	0.23283
ILVBL_HUMAN	-0.284413	0.254391	-0.055674	0.209669	0.0105636	0.154838	-0.0225079	0.0192131	0.0283648	-0.107321	0.14009	0.141796	0.105652	0.144637	0.0835184	0.139046	0.0888287	0.0846597	0.0918579	0.129883
HDAC7_HUMAN	0.000159808	0.114467	0.0730758	-0.103809	0.235162	0.223374	-0.00419993	0.127923	0.35262	-0.07657	0.230063	0.257258	0.241369	0.249256	0.289753	0.28888	0.228326	0.253112	0.312224	0.241007
WDR43_HUMAN	-0.100449	-0.0735627	-0.0130458	0.0593921	-0.0820112	-0.0971683	-0.121516	-0.304177	-0.209356	0.0752276	0.248665	0.238047	0.225774	0.236009	0.236374	0.249372	0.25611	0.303776	0.282977	0.241049
RL15_MYCMO	-0.0786373	-0.0477482	0.0307438	-0.0318333	0.0414807	0.068653	0.0769369	0.0118668	0.0728827	0.0517762	0.232984	0.226491	0.224425	0.225372	0.226213	0.226933	0.23536	0.221225	0.226629	0.227231
ATG13_HUMAN	-0.0692067	-0.0127361	-0.0633495	0.0591832	-0.0293398	0.0857542	0.0395677	0.133905	0.0847511	0.0841755	0.226756	0.21798	0.231409	0.232156	0.223334	0.235536	0.224575	0.253382	0.236978	0.231324
GEMI_HUMAN	-0.00164998	0.0177572	0.135044	-0.0322412	0.0764369	0.00892689	-0.0645949	-0.0203067	0.227164	-0.122316	0.145894	0.152644	0.194066	0.154779	0.170862	0.155571	0.165672	0.15309	0.221856	0.188957
PRP31_HUMAN	-0.0229407	-0.212758	0.0524197	0.0118724	0.0383111	0.0212714	0.0598521	-0.0275488	0.00450033	-0.0905998	0.0694842	0.118037	0.0889255	0.0629876	0.080394	0.0699339	0.0922699	0.0756213	0.0603596	0.106874
TONSL_HUMAN	0.616387	0.171252	-0.0907089	0.0689974	0.636062	-0.583026	-0.453639	-0.14468	-0.00689494	0.0243796	0.342254	0.281117	0.261072	0.256685	0.340175	0.340117	0.332795	0.272998	0.90932	0.248689
SYC_MYCH2	0.043119	-0.00190397	0.0274437	-0.00113684	0.0216607	0.0142618	0.0342301	-0.00890743	0.0205016	-0.0780708	0.224426	0.223215	0.223947	0.221681	0.222229	0.218573	0.220011	0.220184	0.220656	0.23646
SDC1_HUMAN	0.0723262	0.0684498	0.0111811	0.0410274	-0.144643	-0.116458	-0.209849	-0.00664979	-0.618218	-0.057872	0.236379	0.235028	0.223763	0.227069	0.264814	0.25084	0.279191	0.23289	0.322316	0.231916
VTNC_HUMAN	0.203245	0.210006	-0.0382876	0.060687	-0.123251	-0.500032	0.126797	-0.0148049	-1.12045	0.00316907	0.281897	0.287532	0.234831	0.239101	0.256624	0.323938	0.255271	0.235378	0.295345	0.235125
TM87A_HUMAN	0.207866	0.138153	0.000843506	0.0792648	-0.0167079	0.0182389	-0.229937	-0.140292	-0.620586	-0.105644	0.223893	0.196918	0.159782	0.175873	0.163091	0.161979	0.229514	0.20408	0.225533	0.191569
HAUS5_HUMAN	-0.0217928	-0.000226878	-0.0745763	-0.0531066	-0.0795075	-0.120343	-0.0332741	-0.0972877	-0.0209679	0.0250825	0.223317	0.219618	0.237933	0.230842	0.236371	0.244757	0.224824	0.237065	0.223058	0.227781
SMUF2_HUMAN	-0.0841427	0.139942	-0.00029402	0.0513364	0.00516319	-0.0214436	0.00650638	0.0117676	-0.498427	0.0973423	0.173207	0.198788	0.150776	0.162978	0.152165	0.151539	0.151117	0.148128	0.228861	0.182213
FR1OP_HUMAN	0.022066	0.0293731	0.113411	0.0313459	0.00387282	-0.00731902	0.00790223	-0.0198749	-0.513488	-0.0993997	0.151477	0.15395	0.188139	0.156824	0.152049	0.149346	0.15267	0.147253	0.224668	0.180353
MELK_HUMAN	-0.0490683	0.12182	0.0575031	-0.0837724	-0.00448744	0.0293001	-0.159891	0.0570308	0.0385718	-0.0361849	0.227259	0.251347	0.233541	0.233916	0.224293	0.222265	0.26099	0.23055	0.224158	0.230721
DDX52_HUMAN	0.0159431	0.00271817	0.0561455	-0.0379146	-0.0141174	-0.0511356	0.0162584	-0.0438145	-0.288691	0.103643	0.121153	0.119435	0.133971	0.128988	0.120171	0.13137	0.123958	0.131152	0.195133	0.158808
SP1_HUMAN	0.00108721	0.167623	0.102234	0.11926	0.0134763	0.0672308	-0.0376827	0.17833	-0.0786594	-0.0978261	0.148846	0.207545	0.184899	0.190818	0.159942	0.166749	0.158444	0.212508	0.175239	0.180267
THOC6_HUMAN	-0.0929764	-0.00883324	-0.066082	0.0200344	0.0266563	0.0352125	-0.00284491	0.00407645	-0.140568	0.0899431	0.116303	0.0724187	0.10403	0.0764972	0.0799437	0.0848459	0.0711134	0.0686007	0.129946	0.117084
ATG12_HUMAN	-0.0604409	0.0302571	0.063643	-0.0195847	-0.0616473	0.0287575	0.0077691	-0.00765685	0.0891474	-0.00213573	0.227307	0.226463	0.230158	0.226287	0.234736	0.222538	0.223832	0.223522	0.232956	0.221505
DAZP1_HUMAN	-0.016629	0.033453	0.0551609	0.000335771	0.0800632	-0.0177364	-0.0603293	0.0327927	-0.155181	0.0886038	0.074246	0.0848511	0.098377	0.0717652	0.112878	0.076666	0.101969	0.0837919	0.134354	0.116011
DHB12_HUMAN	-0.282465	0.0630268	-0.0950416	-0.00993829	-0.0756579	0.0594534	-0.107529	-0.0769413	-0.0542543	0.0942518	0.23477	0.168651	0.179473	0.150852	0.1722	0.165562	0.185593	0.172683	0.165366	0.177537
SP130_HUMAN	-0.188557	-0.0222725	0.0192238	-0.00745471	0.025094	-0.00694983	0.0647643	0.0993741	0.0542112	0.0169565	0.269269	0.223026	0.220241	0.223936	0.22128	0.217796	0.226801	0.241531	0.234346	0.222856
HERC4_HUMAN	0.0370792	-0.0100231	-0.0399373	0.0101037	-0.0132738	-0.0342223	-0.00446998	0.0104259	0.0781319	0.0851404	0.0839989	0.0708884	0.0869425	0.070625	0.0723822	0.0817889	0.0674495	0.068755	0.108067	0.112207
SNPC3_HUMAN	-0.0914602	0.105491	-0.041721	0.0407654	0.0477632	0.00487756	-0.0371431	0.0572887	0.184821	0.018474	0.235073	0.246866	0.219261	0.22595	0.22799	0.218607	0.227448	0.230434	0.2662	0.21629
EXOC6_HUMAN	0.00134424	0.0721431	0.00208388	-0.0416993	0.0476433	0.000851707	0.0890099	0.0489778	0.157063	-0.0763436	0.150245	0.167158	0.144757	0.158587	0.158042	0.147364	0.171803	0.158344	0.203907	0.169922
GALE_HUMAN	-0.00100976	0.128758	0.214327	-0.000932499	-0.0202446	-0.000825706	-0.0611236	-0.0603093	-0.046578	0.0781867	0.152352	0.192823	0.219075	0.149007	0.153366	0.149463	0.162336	0.163217	0.15964	0.172608
REPS1_HUMAN	-0.0041732	-0.0241067	0.034874	0.00312096	-0.0348013	0.0148949	0.0288416	-0.0123214	0.0358913	0.0879148	0.0813003	0.0896124	0.0946962	0.0837818	0.0970742	0.0837288	0.0907346	0.0840732	0.0951933	0.12372
RAB1B_HUMAN	-0.0109287	0.0502115	0.00491355	-0.025789	0.0510689	0.245963	-0.0555432	-0.0971393	0.0781611	-0.0757336	0.119992	0.130862	0.118745	0.122773	0.130851	0.195681	0.134628	0.152163	0.146762	0.149437
RAE1L_HUMAN	-0.0115083	-0.00294054	-0.0247739	0.122059	0.0537884	0.108165	0.0199457	0.0328381	0.142828	-0.0629002	0.152677	0.14637	0.152616	0.187482	0.160555	0.181467	0.151973	0.156786	0.193934	0.168722
STRN_HUMAN	0.00262512	0.0205906	-0.0221431	0.0874517	-0.0405952	0.0118251	-0.00281039	0.00719297	-0.0657483	0.0805027	0.0675264	0.0746938	0.0742485	0.113427	0.0874523	0.0682971	0.0699811	0.0677437	0.103998	0.110995
TRIM2_HUMAN	0.0190958	-0.0106731	0.0136315	-0.0288285	-0.0220443	0.0220025	-0.00126857	-0.0164053	0.0383228	-0.0800273	0.0864443	0.0840365	0.0858528	0.0921141	0.0868322	0.0870552	0.083417	0.0841461	0.0977702	0.120586
TBCB_HUMAN	-0.257539	-0.823294	-0.0363318	-0.120606	-0.09558	0.0188344	-0.335455	-0.00850096	0.33636	-0.00762758	0.234	0.220404	0.166539	0.199642	0.188158	0.162306	0.245725	0.166144	0.242116	0.165438
RAB10_HUMAN	-0.045194	-0.156201	-0.0256216	-0.00424657	-0.0627707	0.0163399	-0.0927457	-0.0494798	-0.00384994	-0.078116	0.116065	0.165167	0.109503	0.102726	0.1251	0.106658	0.140255	0.119503	0.100672	0.13585
HACD3_HUMAN	-0.0883875	0.374952	-0.0929419	0.154294	-0.00394872	0.104112	-0.047783	0.0362555	-0.10232	0.0729035	0.12418	0.13979	0.127167	0.143408	0.0831858	0.130471	0.104749	0.0978462	0.131815	0.117752
TIAR_HUMAN	-0.00830534	-0.00429133	-0.0157475	0.0600968	0.0350691	0.0365326	-0.00597396	0.00706882	-0.128853	-0.0701422	0.1159	0.117658	0.120738	0.136224	0.12346	0.124592	0.117518	0.117131	0.165863	0.144449
BRSK2_HUMAN	0.0421261	0.0106489	-0.0132908	-0.163272	-0.0548776	-0.0135082	-0.0487669	-0.001924	0.169874	0.0511906	0.157797	0.148502	0.149467	0.20312	0.162368	0.151094	0.154996	0.146169	0.207139	0.15838
TPPC1_HUMAN	0.074437	0.0124097	0.0521426	-0.00253891	-0.0283443	-0.00710511	-0.0881593	-0.243521	0.107825	0.0724323	0.142813	0.120595	0.134036	0.117043	0.128758	0.122583	0.153214	0.192521	0.157682	0.141741
REEP5_HUMAN	-0.295681	0.000457064	-0.193484	0.0147002	-0.0688088	0.00947616	-0.112034	-0.0157436	-0.313674	0.0203456	0.239311	0.158788	0.217047	0.157104	0.174498	0.154592	0.192256	0.157265	0.240114	0.15663
NDK7_HUMAN	-0.0713965	-0.00592044	-0.0230401	0.0319903	0.0328028	0.117172	0.0195708	0.00522333	0.184484	-0.055765	0.167237	0.147725	0.152372	0.15101	0.157395	0.181042	0.152704	0.148142	0.210016	0.163357
NDE1_HUMAN	0.176743	0.0500313	0.0676072	0.0527128	0.0182398	0.0263892	0.0567197	0.0284093	0.0284428	-0.0628069	0.182927	0.133846	0.144382	0.137885	0.124887	0.123576	0.137691	0.12574	0.125	0.138487
CD11B_HUMAN	-0.0984957	0.0800482	0.000350962	-0.0310087	-0.059425	-0.0661882	-0.0178746	-0.0604994	-0.242792	0.0380112	0.180305	0.175141	0.154543	0.156795	0.162551	0.16686	0.150674	0.16503	0.22511	0.159875
COR1C_HUMAN	-0.0201192	-0.0200642	-0.267356	0.00327065	-0.0576757	-0.0308169	-0.0382916	-0.00776091	0.026494	-0.0630183	0.0564945	0.0573502	0.0841749	0.0469964	0.0816851	0.0644616	0.069962	0.0486065	0.0616447	0.0855733
NCPR_HUMAN	-0.227335	0.071781	-0.0374115	0.0706817	-0.126562	0.0866854	0.0806892	0.0919797	0.110541	-0.0415911	0.222724	0.17107	0.157311	0.17396	0.195255	0.176376	0.171703	0.182924	0.190477	0.160869
ARRB1_HUMAN	0.00898616	-0.0315878	0.048691	-0.0600749	-0.0130876	0.0105065	-0.0404154	-0.0903213	0.0217592	-0.0683544	0.0662151	0.0790338	0.090346	0.0962605	0.0671137	0.0657972	0.0836688	0.110488	0.0718995	0.102426
STOM_HUMAN	-0.0170314	-0.0767573	-0.250005	0.0257511	-0.0555917	0.00660984	-0.101851	-0.0787534	-0.649001	-0.0419681	0.159484	0.176174	0.230102	0.157028	0.169264	0.150373	0.187567	0.177227	0.221607	0.161893
1433G_HUMAN	-0.0148588	-0.0642058	-0.00036399	-0.154946	-0.0241505	-0.0895707	-0.033357	-0.00211382	-0.00693268	0.062246	0.0608023	0.092352	0.0578435	0.11609	0.0659085	0.103538	0.0757053	0.055494	0.0629991	0.092305
IMA3_HUMAN	-0.00815294	0.00197919	0.0180666	-0.0205779	-0.00623092	0.0154934	0.0250054	0.0289102	-0.2641	-0.0630143	0.075325	0.0754134	0.0783238	0.0810145	0.0761628	0.0779554	0.0820983	0.0890821	0.138941	0.105545
CDK9_HUMAN	-0.0415918	-0.0171632	0.0261266	0.0257536	-0.0412599	-0.0666025	-0.0622416	0.120581	0.0066923	0.0685059	0.0944533	0.0814846	0.0874399	0.0858125	0.0955657	0.107914	0.105333	0.131583	0.0772748	0.11056
DSCR3_HUMAN	0.0405769	-0.0624285	0.0144757	-0.0581444	-0.000366956	0.00668219	-0.00262263	-0.0408776	-0.466199	0.0666093	0.127657	0.139109	0.122079	0.134881	0.11749	0.115158	0.114924	0.127507	0.181118	0.139249
SRRM1_HUMAN	0.0241357	0.0203175	0.0427	0.0165917	0.0191985	0.00863634	-0.00885422	-0.0339298	-0.202898	0.0622159	0.0903735	0.0881119	0.102064	0.0866407	0.0883663	0.0832598	0.0845659	0.094604	0.154131	0.112114
AFF4_HUMAN	-0.300167	0.157635	-0.203582	0.16536	0.0672089	0.104837	-0.0706712	0.442978	0.0148915	0.0268607	0.207876	0.188107	0.196534	0.19111	0.151544	0.165087	0.155044	0.200327	0.138337	0.137984
ANM3_HUMAN	0.0170894	-0.0488797	-0.00100797	-0.00886719	0.00219022	0.000574847	0.0461586	-0.00719235	0.148422	-0.0523063	0.0506575	0.0736007	0.0419161	0.0434454	0.0427909	0.0413413	0.071782	0.0436228	0.0954735	0.0768083
T2FB_HUMAN	0.00557808	0.0415627	-0.0601071	-0.00985357	-0.00050397	0.0051377	0.0212346	0.0620981	0.174953	-0.0548484	0.0579007	0.0786487	0.0896201	0.0588353	0.0553408	0.055746	0.0643394	0.0911126	0.115121	0.0879155
SCAM1_HUMAN	0.0665947	0.0406437	-0.00780715	0.0464355	-0.0208923	0.0102752	-0.0471664	0.017388	-0.0699587	-0.0578831	0.108037	0.0906258	0.0769487	0.097579	0.084294	0.0784277	0.0976198	0.0798716	0.110739	0.103959
TBL1R_HUMAN	-0.0244338	0.0741211	0.00122705	-0.0310653	-0.0185919	0.0514092	0.0353113	0.0644008	0.168381	-0.0546645	0.0842129	0.114579	0.0760563	0.0875558	0.0821327	0.101781	0.0924207	0.109582	0.142883	0.104913
SNR40_HUMAN	0.0285979	0.023975	0.013609	0.00917758	0.0258684	0.0237361	0.00699434	-0.0462098	-0.0947517	0.0571347	0.0813056	0.0751746	0.0685773	0.0692276	0.0786593	0.0769807	0.0666943	0.089398	0.113168	0.100526
VAPB_HUMAN	-0.0931228	0.224093	-0.0277723	0.0721008	-0.00204483	0.158768	-0.0164929	0.0600531	-0.0953079	0.0416544	0.141978	0.173918	0.107966	0.132137	0.106247	0.163115	0.107303	0.124264	0.142914	0.117882
GLMN_HUMAN	-0.154828	-0.0481819	0.0849439	0.0508955	0.0272061	0.0786996	-0.189441	-0.0587977	0.127712	0.03853	0.179717	0.134563	0.152886	0.136364	0.125111	0.149118	0.184454	0.137523	0.171063	0.131051
IDHC_HUMAN	-0.189223	-0.460937	0.355902	0.0155063	-0.0595619	-0.0305986	-0.100595	-0.278473	-0.0645915	-0.0540805	0.152753	0.131444	0.14052	0.0909295	0.114018	0.0983641	0.133885	0.145888	0.114342	0.114921
PTEN_HUMAN	0.0150507	0.0161477	0.166493	-0.0516071	0.0205628	-0.0213699	-0.105346	-0.0178266	-0.195831	-0.0425345	0.118798	0.117987	0.179155	0.132888	0.123613	0.123102	0.158942	0.12024	0.188267	0.130633
PACS1_HUMAN	0.0801831	0.0371112	0.0321332	0.0151133	0.0361791	0.0619024	0.0142474	0.0033149	0.0547672	-0.0295583	0.144861	0.125492	0.122709	0.117453	0.122459	0.135114	0.11673	0.114017	0.133679	0.1217
BRK1_HUMAN	-0.066959	0.0264651	-0.0182122	-0.0124547	0.0333935	0.110762	0.258718	0.161435	0.429541	-0.00353703	0.143518	0.125136	0.124056	0.123416	0.1276	0.164965	0.200105	0.182482	0.189705	0.123339
NUSAP_HUMAN	-0.108189	-0.196631	-0.0255617	-0.142928	0.0180859	0.00126161	0.000867641	0.00117921	-0.012052	0.0496596	0.136195	0.15635	0.094913	0.147909	0.0917885	0.0875042	0.0886023	0.0863133	0.0897317	0.106332
DDI2_HUMAN	-0.0489174	-0.0469518	0.0567659	-0.013031	0.0391012	0.0415814	0.0119477	0.0136743	0.24225	-0.0229245	0.131303	0.131606	0.134114	0.115915	0.126422	0.12913	0.117704	0.121873	0.194463	0.119768
RAB2A_HUMAN	0.00724347	0.0313736	-0.00444792	0.00339069	-0.0643196	0.0135731	-0.0387999	0.0564438	0.0392072	0.00272804	0.117098	0.121388	0.111294	0.113535	0.136476	0.110428	0.127181	0.131599	0.124369	0.117379
SLBP_HUMAN	0.0110842	0.0220374	0.036845	0.0462271	0.00304325	0.0219763	-0.113052	-0.0245542	-0.03585	-0.0155599	0.114524	0.11779	0.123366	0.124491	0.114724	0.115031	0.159376	0.12098	0.121305	0.11876
PININ_HUMAN	0.00555963	0.00647706	-0.0240388	-0.033238	-0.0234946	-0.184065	-0.0446221	0.046961	-0.0135614	-0.0347828	0.0862445	0.0838334	0.0901564	0.096485	0.0901003	0.151572	0.103659	0.103806	0.0858812	0.0980913
NMD3_HUMAN	0.00441379	0.0285876	-0.00412535	-0.00335596	-0.00822235	0.00541216	0.0215331	-0.0339311	-0.0927649	0.0420266	0.0674066	0.0792174	0.0679309	0.0677718	0.0669847	0.0677784	0.0735267	0.0826711	0.11599	0.0875387
MARE2_HUMAN	-0.0118594	0.0438693	-0.0180778	-0.0239207	-0.00692639	0.0338947	0.0115671	-0.0512254	0.00132412	-0.0103085	0.0965428	0.110233	0.0974107	0.0972995	0.0961135	0.102867	0.0988697	0.112485	0.0927232	0.0967588
PHAX_HUMAN	0.00529544	0.00174293	0.0144632	-0.014094	-0.00948175	0.0124607	-0.0108279	-0.00757976	-0.091634	-0.0370394	0.0595444	0.060037	0.0642814	0.0648841	0.062347	0.06207	0.0635196	0.0615419	0.10931	0.0816183
RL3_HUMAN	0.00403023	0.0325661	-0.00330449	-0.00320538	-0.018529	-0.00443843	-0.0221639	0.00418305	-0.175451	0.0373716	0.0400204	0.0615481	0.0385495	0.0396024	0.0496219	0.039649	0.0533486	0.0397186	0.0888839	0.0661458
SPAS2_HUMAN	0.0142262	0.00158111	0.0447624	0.0036664	-0.00388788	-0.00834145	-0.158666	0.000910088	-0.0431823	0.0159023	0.101767	0.0972825	0.110063	0.0932142	0.0964102	0.0956715	0.158687	0.0948218	0.110539	0.0967413
ARC1A_HUMAN	0.0117896	0.0486459	-0.0187741	0.0531502	0.0667431	0.00663446	-0.0150093	0.0164293	-0.0253675	-0.0354465	0.0593339	0.0836566	0.0617538	0.0853049	0.0923195	0.0544961	0.059379	0.0600061	0.067345	0.0730251
5NTC_HUMAN	0.0108836	0.00149487	0.00583101	0.0423086	-0.0258399	0.0128366	-0.0176664	-0.0149049	0.142267	-0.01098	0.0874789	0.0815852	0.0841619	0.101982	0.0915448	0.0880129	0.0849928	0.0849495	0.144093	0.0877384
RBM33_HUMAN	-0.0281239	0.0698281	-0.0156094	0.00149903	-0.0149263	0.00903422	0.0379434	0.0293621	-0.0150924	-0.00607467	0.0889546	0.116422	0.0878909	0.0816195	0.0875011	0.0820669	0.0981944	0.0914003	0.0847036	0.0837996
CIAO1_HUMAN	-0.00466383	0.0141865	0.0139473	-0.0657374	-0.0192603	-0.00913648	0.0415831	0.0310965	0.0386245	0.0264059	0.0744748	0.0768479	0.0785274	0.106582	0.0808956	0.074538	0.0919146	0.0863489	0.0882393	0.0842262
UBP48_HUMAN	-0.0266049	-0.000389845	-0.0551311	0.0206455	0.0677018	-0.0933357	0.114998	0.00664422	0.139375	-0.0122362	0.0912795	0.0879729	0.107105	0.090606	0.1152	0.127356	0.136205	0.0872837	0.143639	0.0861497
GOPC_HUMAN	-0.0234212	0.00173877	-0.0144899	0.00700449	0.00119773	0.0396968	0.0297957	0.0492066	-0.0230706	0.0302149	0.0707239	0.0625005	0.0662916	0.0621218	0.0603958	0.082006	0.0748569	0.0892596	0.0705196	0.0764575
RL36_HUMAN	-0.0308626	0.0294724	-0.0420922	0.00124945	-0.0341354	0.00803923	0.00458025	0.0415883	0.0412729	0.0074922	0.0926836	0.0921892	0.101178	0.0820136	0.0946733	0.0835296	0.0813804	0.100742	0.0989814	0.0859469
SP16H_HUMAN	0.125464	-0.35567	-0.00157514	0.0174389	-0.0207985	-0.028195	-0.156841	-0.450533	-0.893241	0.0295525	0.0899462	0.0734751	0.0411804	0.0511527	0.0524107	0.0586005	0.0897597	0.0739795	0.0746238	0.0603585
PHP14_HUMAN	0.00133092	0.0238479	0.168787	-0.0130881	-0.0289432	0.0541973	-0.0332587	0.0167024	0.0646688	-0.00502515	0.084225	0.0907024	0.151262	0.0845228	0.0932773	0.10583	0.0945799	0.0876595	0.11398	0.0844998
TY3H_HUMAN	0.00366687	0.109706	0.0356403	-0.013768	0.000733075	-0.0892944	-0.0972597	-0.0707841	-0.193789	0.0298502	0.0359502	0.0793104	0.0588529	0.0425766	0.0347266	0.0768171	0.0782183	0.0741649	0.0708412	0.0556673
SRBD1_HUMAN	-0.0180024	0.281516	-0.0138189	0.00452804	-0.0326289	-0.0699953	-0.00832687	0.178579	0.072503	0.0119831	0.0811512	0.140569	0.0806852	0.078675	0.0891704	0.11262	0.0784829	0.14453	0.113502	0.0785976
ARP3_HUMAN	-0.0214032	0.00289346	-0.0437584	0.0288208	0.0201951	0.00602388	-0.0240255	-0.00154663	-0.00837499	0.0295283	0.0547976	0.0417158	0.070968	0.0604874	0.0533828	0.0450081	0.0590499	0.0421569	0.0458411	0.0622371
TCPE_HUMAN	0.0129073	0.0267638	-0.00696224	0.00546055	0.0485736	0.0188388	0.0941814	0.0562591	0.0946192	-0.0261898	0.0402925	0.0513601	0.0346256	0.0338118	0.0627976	0.0439769	0.0734291	0.0662871	0.0741534	0.0501793
HTR5B_HUMAN	0.0235685	0.0194596	0.0431706	0.00928662	-0.000365828	0.0190659	0.00221258	-0.0156278	0.0114112	-0.0183286	0.0704703	0.0681571	0.0840764	0.0616057	0.0596735	0.0698904	0.057429	0.0656845	0.0627459	0.0695712
HNRPD_HUMAN	-0.0326408	-0.0090717	-0.18118	-0.0234436	-0.0132766	-0.00405561	0.0304189	0.129905	0.0718677	0.0067537	0.0779174	0.0655023	0.126576	0.0733749	0.0659948	0.0647185	0.0775334	0.121286	0.103214	0.0658212
G3BP1_HUMAN	0.0424057	0.0300079	0.0119844	0.00731554	-0.00201771	-0.00340629	-0.0375966	0.00229345	-0.110786	-0.0208736	0.0713119	0.0639056	0.0492435	0.0468188	0.0460747	0.044903	0.0691073	0.0439494	0.0985692	0.0579872
TLK2_HUMAN	0.0538963	-0.00862685	0.0543614	0.0391372	-0.0421176	0.00889353	0.121048	0.0348834	0.0015661	-0.0111413	0.0904971	0.0594862	0.0900166	0.0807456	0.0820308	0.060309	0.115405	0.0769953	0.0579789	0.063148
NELFA_HUMAN	0.0127925	0.00938516	0.0150434	0.00317476	-0.00986575	-0.0314976	-0.00185124	0.000155465	-0.02572	0.0127245	0.0527318	0.0521361	0.0539703	0.04827	0.0519656	0.0668019	0.047907	0.0479322	0.0633417	0.0541853
FSCN1_HUMAN	-0.181551	-0.0156297	-0.0811453	-0.197356	-0.0275247	0.0249549	-0.00766062	0.137695	0.452287	-0.0127186	0.0978046	0.0557902	0.0916992	0.0977799	0.0636423	0.0622694	0.0509405	0.101249	0.0841897	0.0544127
TFR1_HUMAN	0.0139718	0.002176	-0.000674767	0.0440757	-0.0360104	0.0976019	-0.0076475	0.0102706	-0.247975	-0.0195061	0.0387898	0.029942	0.028945	0.0611207	0.0563695	0.0748394	0.033163	0.0349385	0.0620284	0.045707
RTCB_HUMAN	-0.00290493	0.00782555	0.00302586	0.00526903	-0.00409608	-0.0157241	0.00252484	-0.0120331	-0.0056649	0.0145484	0.0339088	0.0358714	0.0331245	0.034177	0.0326346	0.0423397	0.0336294	0.039813	0.0354193	0.043505
PTBP1_HUMAN	0.0339362	0.0588981	-0.0103844	-0.0349212	0.00725809	0.0119193	0.115162	0.0849163	0.0131156	0.00347989	0.0667508	0.0809921	0.0489335	0.0675322	0.0487532	0.04969	0.0983993	0.0919468	0.0507177	0.0470817
TF3C4_HUMAN	-0.0314296	0.0250042	0.0324543	-0.0134997	-0.00635252	-0.00621711	-0.0081752	-0.00366404	-0.00950854	0.00239137	0.0619323	0.057685	0.0627099	0.0493145	0.0422997	0.0427594	0.0454491	0.0421668	0.0445397	0.0433385
NU155_HUMAN	-0.029065	-0.00605863	0.0280979	0.00228844	0.0346165	0.0531541	0.133459	-0.015249	-0.00215728	-0.00569535	0.0568405	0.036868	0.0575972	0.0373043	0.0612205	0.0731556	0.087978	0.0465555	0.0371284	0.0408179
SYTC_HUMAN	0.0125099	-0.0671056	0.178432	0.135607	0.109298	0.0323699	-0.0422309	-0.165013	-0.020931	-0.00509371	0.0440223	0.0763282	0.0784541	0.0820435	0.0831433	0.0580894	0.0659368	0.0793788	0.0523853	0.0412537
TRI25_HUMAN	0.00228233	-0.00327779	-0.00297128	0.00775842	-0.00164014	-0.0100186	0.00878846	0.00422624	0.164928	0.00532179	0.0399361	0.0417131	0.0401308	0.0418186	0.0379186	0.0443733	0.0428048	0.0410065	0.091677	0.04223
HSP7E_HUMAN	0.00173689	-0.000192952	-0.00348672	-0.0353513	0.0217385	-0.00522659	0.00423487	0.0269255	-0.000628578	0.000518036	0.0412529	0.0413527	0.0400967	0.0659053	0.0540731	0.0419256	0.0416531	0.0593315	0.0428355	0.0413819
DYN2_HUMAN	-0.00141009	-0.00393355	-0.00406458	-0.0118589	-0.00531517	-0.00444911	0.00408178	-0.0216253	-0.00100245	0.00351898	0.031854	0.0337464	0.0348426	0.040101	0.0336906	0.0337495	0.0329547	0.0478259	0.0330091	0.0344679
KINH_HUMAN	0.0105323	-0.00995751	-0.00620335	0.00154834	0.00109459	-0.0100118	-0.00227049	-0.00105895	-0.0858887	0.0085039	0.0306323	0.0299396	0.0257537	0.0213597	0.0218008	0.0300946	0.0228172	0.0207082	0.0643775	0.0304086
DYST_HUMAN	0.00227127	-0.00273847	0.0018466	0.0309603	0.00486171	0.0183432	0.0101128	0.0121949	0.124743	0.00642979	0.0175676	0.0181126	0.0169366	0.041173	0.0203039	0.0340352	0.0268142	0.0286142	0.0402526	0.024895

### Sheet: C Rep3
Protein	TRT3	CTL3	TRT6	CTL6	TRT9	CTL9	TRT12	CTL12	TRT15	CTL15	TRT3_Err	CTL3_Err	TRT6_Err	CTL6_Err	TRT9_Err	CTL9_Err	TRT12_Err	CTL12_Err	TRT15_Err	CTL15_Err
APOB_HUMAN	-0.0950648	-0.0373535	-0.074326	0.0769634	0.224751	0.16409	0.607815	-0.212803	-0.258475	-1.06827	0.170389	0.152116	0.163253	0.164788	0.21059	0.194729	0.201425	0.207857	0.216295	0.196178
ASNS_HUMAN	0.0015014	-0.175455	0.0489945	0.00496437	-0.00105675	-0.018173	0.00773567	-0.188686	-0.177773	-0.207092	0.0191484	0.0436098	0.0514866	0.0211221	0.0180629	0.0352366	0.0246908	0.0414069	0.0440207	0.0440831
CENPV_HUMAN	-0.00593769	-0.73822	0.00120125	-0.627599	-0.777102	-0.642361	0.00900222	-0.582536	-0.465875	-1.0437	0.0909724	0.136744	0.091511	0.136843	0.137537	0.136451	0.0918062	0.136387	0.140543	0.135576
CHRD1_HUMAN	-0.0540777	-0.337327	-0.0642199	0.0421063	-0.00202568	0.068464	-0.187154	0.00736334	-0.447929	0.548001	0.0758363	0.0768735	0.0811379	0.0682164	0.0429565	0.0820932	0.0870728	0.0447489	0.0810663	0.0768257
CIP4_HUMAN	-0.112949	0.0071802	-0.0132901	0.00768282	0.135842	0.169107	0.161633	0.386131	0.762603	0.800131	0.176284	0.140347	0.135811	0.143427	0.183516	0.198199	0.193465	0.213994	0.190494	0.193072
DICER_HUMAN	0.00493461	0.0757053	0.00219271	-0.00391441	0.00485819	-0.00518451	-0.0248184	-0.120049	-0.27887	-0.308974	0.0284792	0.0685792	0.0278665	0.0276242	0.0286534	0.0285325	0.0468097	0.0678187	0.0560579	0.057191
H1X_HUMAN	0.0839878	-0.0605785	0.0832869	0.0276882	0.280867	0.125287	0.315018	0.254568	0.956987	0.554055	0.0872025	0.0786743	0.0869259	0.062677	0.079054	0.0930023	0.0770094	0.0773225	0.0794902	0.0783411
HDGR2_HUMAN	0.047135	-0.512735	-0.0285867	0.016229	0.015558	0.000580997	-0.126049	0.116365	0.286075	0.363604	0.0662473	0.0670045	0.055137	0.0458258	0.04612	0.0364552	0.0807337	0.0816777	0.0670713	0.0673559
HXK1_HUMAN	-0.16715	-0.535068	0.0290913	-0.513537	0.151698	-0.473975	0.22655	-0.00828388	0.0102447	-0.46379	0.040561	0.04141	0.0420432	0.0406893	0.0406621	0.0399792	0.0402637	0.0252566	0.027827	0.0425025
IF4E_HUMAN	-0.00380512	-0.170451	-0.498559	0.145025	-0.178714	0.07563	-0.284451	-0.141427	-1.2504	-0.51778	0.0736817	0.118539	0.104271	0.118801	0.118392	0.101772	0.112412	0.114412	0.110459	0.103923
KPYM_HUMAN	0.170391	0.168309	0.590179	0.190516	0.0910205	-0.124498	-0.538159	-0.536124	0.00237428	-0.601556	0.0423744	0.0431179	0.042228	0.0424144	0.0521249	0.0463194	0.0423052	0.0421064	0.0243749	0.0442178
MICA1_HUMAN	0.00430042	-0.0962556	0.0203962	-0.010077	-0.111887	0.00557565	-0.00593054	0.0165427	0.287013	0.266631	0.0352921	0.0800502	0.0465582	0.0384282	0.0803062	0.0352595	0.0352312	0.0433498	0.0702707	0.0661213
NEB2_HUMAN	-0.00120968	-0.0194946	0.0529715	-0.00309996	-0.0172501	-0.000172001	-0.000825925	-0.151437	0.0216826	-0.298245	0.0252901	0.0424546	0.0622281	0.026533	0.0399323	0.0257884	0.0265487	0.0630646	0.0444727	0.0558302
NOC2L_HUMAN	-0.024066	-0.239045	0.0401729	-0.083513	-0.12181	-0.0807555	0.0715943	-0.00882061	-0.00793205	-0.381015	0.0504596	0.0650407	0.0608306	0.0761475	0.0788952	0.075557	0.0737448	0.0386576	0.0384341	0.0656937
NUCL_HUMAN	-0.0290704	-0.218717	-0.218111	0.0141608	0.0934721	0.00433471	-0.0204377	0.0194894	0.255067	0.227525	0.042604	0.042807	0.0414861	0.0320249	0.0519345	0.0217158	0.0372186	0.0367703	0.0433974	0.0436521
PALD_HUMAN	-0.0351686	-0.117331	0.00608257	-0.0363435	-0.0222748	-0.00199877	0.00705173	0.0499374	0.348321	0.351326	0.0589375	0.0797629	0.0350232	0.0588658	0.0493278	0.0335469	0.0351296	0.0661735	0.0647322	0.0651557
PCM1_HUMAN	0.00660995	0.179382	-0.0074023	0.00948592	-0.0101318	0.0585532	0.00222187	-0.018241	-0.749223	-0.532669	0.0199745	0.0341783	0.0211027	0.0234252	0.0240806	0.042748	0.0149209	0.0315983	0.0350947	0.0352801
PROF1_HUMAN	0.0352962	-0.00791476	0.00107279	-0.0133609	-0.0663318	0.0146675	0.122461	0.373233	0.116722	0.854487	0.0695264	0.0497592	0.049421	0.0536753	0.0864144	0.053943	0.102139	0.0870494	0.10095	0.0866601
PRP8_HUMAN	0.00984986	0.0989016	0.000200765	0.00340897	-0.0174472	-0.0102696	0.00707911	-0.00307147	-0.20309	-0.203252	0.0206746	0.027832	0.00880269	0.0126737	0.0267344	0.0212207	0.0174547	0.0122578	0.0282236	0.0278828
PSME3_HUMAN	0.169672	-0.249807	-0.0341341	0.268059	0.224217	0.267904	-0.330566	-0.254561	-0.885667	-0.39363	0.0996957	0.0965689	0.0773048	0.0981622	0.10086	0.0975394	0.0917573	0.0946235	0.0916697	0.0933267
PWP1_HUMAN	0.0157469	0.111191	0.0848624	0.0422966	0.0224703	0.0229729	-0.0159849	-0.049361	-0.252385	-0.344913	0.0464301	0.0856969	0.0798982	0.0662838	0.0526715	0.0520333	0.0463179	0.0670322	0.0701451	0.0678589
RANB3_HUMAN	-0.186643	-0.184923	-0.273707	0.129836	-0.105877	0.0249282	0.0452442	0.0153418	-0.415065	0.566872	0.138483	0.139393	0.138423	0.133911	0.125347	0.0910286	0.100579	0.0860135	0.125934	0.123575
SAE1_HUMAN	-0.00730815	-0.0897269	-0.000809523	0.0280776	-0.0225252	0.0216568	-0.00899568	0.173477	-0.532226	0.408545	0.0356167	0.0767409	0.0319854	0.0526737	0.0485573	0.0477614	0.035616	0.0713137	0.0631606	0.0629412
SNUT1_HUMAN	0.012888	0.080696	0.000531487	-0.00322271	-0.0716995	0.00317737	-0.00132666	0.0057067	-0.207529	-0.184142	0.0276235	0.0460363	0.0138627	0.016342	0.0454276	0.0165246	0.0147922	0.0192471	0.0361052	0.0369938
SPSY_HUMAN	0.0100818	-0.0149864	0.0032663	-0.0194205	-0.0282452	0.0208438	-0.212603	-0.0186888	-0.797262	0.568793	0.0379132	0.0427404	0.0327824	0.0458536	0.0539006	0.0475131	0.0679445	0.0458928	0.0651716	0.0658405
TBCA_HUMAN	-0.0544411	-0.07634	-0.342447	-0.285746	-0.47517	-0.0593747	0.0292656	0.05606	0.122333	0.982558	0.114997	0.126059	0.154475	0.158612	0.140807	0.117829	0.102406	0.11785	0.144453	0.140073
TFR1_HUMAN	-0.000345388	0.0227516	-0.00525386	-0.00954303	-0.000558403	0.0247378	-0.000785856	0.00833464	-0.00212588	-0.220921	0.0139949	0.0365592	0.0189354	0.0240166	0.0137873	0.0373567	0.0145972	0.0231002	0.0159783	0.0384131
CCNL1_HUMAN	0.0217445	0.0164493	0.0107578	0.00302394	0.0497517	-0.0405198	-0.222662	-0.0661425	0.0307815	-0.511736	0.0697763	0.0688155	0.0660198	0.065643	0.091257	0.0831817	0.123872	0.0983803	0.077099	0.105858
KIF15_HUMAN	-0.0926177	0.0244023	0.00289239	-0.0218931	-0.0654431	0.00861296	0.0024951	-0.120341	-0.685413	-0.303778	0.085386	0.0540845	0.0380729	0.0531486	0.0782116	0.0415555	0.0400693	0.0893478	0.0775792	0.0732138
MO4L1_HUMAN	-0.00143642	-0.0309974	0.00634366	0.015797	-0.0549935	0.0144773	-0.334198	0.003193	-1.28458	-0.399276	0.0505518	0.0689613	0.0508405	0.0586842	0.083309	0.0573133	0.090475	0.0515487	0.0915133	0.0909907
NU155_HUMAN	-0.0106354	-0.0188758	-0.00322205	0.0341861	0.0336008	-0.0443685	-0.00303472	-0.0364974	0.0534704	-0.228465	0.0323363	0.0410521	0.0256084	0.0516081	0.0513972	0.0570331	0.0253013	0.0534176	0.062108	0.0542974
PNM8B_HUMAN	-0.718497	-0.875851	-0.641525	-0.688808	-0.81223	-0.132577	-0.684823	-0.247927	-0.444035	-0.902926	0.223355	0.219238	0.227194	0.22308	0.222785	0.205192	0.22659	0.238598	0.246298	0.219726
CAPR1_HUMAN	0.01593	0.0828872	-0.00437128	0.0252691	-0.0158151	0.00625489	-0.146766	-0.0137031	-0.567584	-0.316869	0.0420864	0.0777278	0.0329034	0.0510294	0.0428136	0.0347113	0.0756937	0.0402195	0.0635864	0.0622066
ELOA1_HUMAN	0.0271105	0.118958	-0.00352755	0.000632511	0.00106819	0.00288976	-0.0100111	-0.00637985	0.0694191	-0.224641	0.0481417	0.0690282	0.0277301	0.0267908	0.0259046	0.0259145	0.03299	0.0285535	0.0685888	0.0568913
ASNA_HUMAN	-0.126695	-0.124078	-0.145264	-0.0153651	-0.230928	0.23308	-0.0700334	0.250313	-0.342117	0.453108	0.126822	0.127816	0.12977	0.0898464	0.127947	0.124555	0.109338	0.125704	0.115512	0.117418
CLVS2_HUMAN	-0.00266981	-0.267979	0.111232	-0.0138512	0.00569941	0.00931766	-0.293085	-0.0431282	-0.425753	-0.356256	0.0499135	0.0899159	0.098264	0.0518235	0.0489981	0.0501838	0.0856208	0.0745446	0.085084	0.083926
NCOA5_HUMAN	0.00454066	0.00703484	-0.00995536	-0.0281362	-0.00731221	-0.267583	0.0141673	0.00714474	0.0230851	-0.392085	0.05206	0.0520336	0.0530781	0.0661953	0.0522133	0.0968751	0.0559369	0.0510353	0.0614975	0.0914326
MOV10_HUMAN	-0.00176419	0.000290326	-0.00072127	-0.0202435	0.0215096	-0.0200945	-0.0360861	0.00943717	0.460773	0.395649	0.0603339	0.0608228	0.0591665	0.0659609	0.0697532	0.0685322	0.0796374	0.0625051	0.1019	0.102352
PRPF3_HUMAN	-0.010412	-0.011453	0.0106862	-0.00503154	0.0450393	-0.00174754	0.00614275	0.0147028	-0.192016	-0.195932	0.029384	0.0303404	0.0296291	0.0230331	0.053228	0.0208163	0.024712	0.0332605	0.0477473	0.0472192
RHG26_HUMAN	-0.231974	-0.120965	-0.344256	-0.0791798	-0.386381	0.00059637	-0.386362	0.0520931	0.0414835	-0.588624	0.167964	0.146951	0.162852	0.13299	0.157296	0.103435	0.160411	0.120347	0.14174	0.149861
TIPIN_HUMAN	0.0170873	0.122047	0.0023254	0.0948294	0.00655497	0.0366159	-0.0112083	-0.0782077	-0.29085	-0.354772	0.0574077	0.10287	0.050705	0.097872	0.0523739	0.0714749	0.0533304	0.0907292	0.089649	0.0878725
CKS1_HUMAN	0.174202	0.501196	0.305369	0.278909	-0.00824074	0.141771	-0.152998	-0.2275	-1.45004	-0.789647	0.208408	0.234266	0.234908	0.230315	0.165341	0.203472	0.201972	0.225559	0.211174	0.214676
EWS_HUMAN	-0.0445984	0.0335314	-0.269931	-0.0255438	-0.000360009	0.00433805	0.000601406	0.0865667	-0.482929	0.413784	0.0867508	0.0806633	0.117843	0.074286	0.0643448	0.0626849	0.0636881	0.108113	0.108044	0.107818
RL35A_HUMAN	0.0114448	0.0705501	0.0207524	0.0031128	-0.0129505	-0.0161528	-0.140788	-0.158407	0.16149	-0.366111	0.0599178	0.0975963	0.0662894	0.0562312	0.0613913	0.0631054	0.113762	0.114227	0.115288	0.0985306
G3BP1_HUMAN	0.000908598	0.00126364	0.00407655	-0.00547509	0.00742533	-0.022664	-0.115334	0.00331561	-0.426479	-0.198566	0.0232126	0.0226967	0.02464	0.0260132	0.0279657	0.0423877	0.0623772	0.0245217	0.0509523	0.0522468
UBQL4_HUMAN	-0.0441105	0.0103127	-0.241632	0.2066	-0.176356	0.067338	-0.0774108	0.270656	-0.661397	0.521265	0.119342	0.105909	0.171176	0.166111	0.164555	0.125794	0.130357	0.167918	0.146083	0.15067
CRCM_HUMAN	-0.00104959	0.0282861	0.00691252	-0.000877135	-0.00295784	0.00273103	0.0082538	-0.0138793	-0.597897	-0.210844	0.0252877	0.0506046	0.0303243	0.0261827	0.0273204	0.0283397	0.0319328	0.0376499	0.0566026	0.0582432
NSUN2_HUMAN	-0.0139785	-0.26085	0.00462215	-8.19862e-05	0.0286136	0.00324248	0.00908105	-0.0024379	0.126251	0.136763	0.0276278	0.0350967	0.0173686	0.012937	0.0380773	0.0160464	0.0236973	0.014238	0.0373072	0.0372162
YTHD2_HUMAN	-0.0135273	0.0103639	-0.00482214	0.0487234	0.00565069	0.00153921	-0.088317	-0.0824175	-0.00842272	-0.24345	0.0411696	0.0385602	0.0339246	0.0675831	0.0351753	0.0321897	0.0790554	0.0781489	0.0374565	0.0686376
IF4B_HUMAN	0.217803	0.37877	0.197785	0.47043	0.315722	0.275907	0.196802	0.308886	0.577818	0.222591	0.0568673	0.0571109	0.0578443	0.0563022	0.056042	0.0567313	0.0576546	0.0564188	0.0566036	0.0582528
TBCB_HUMAN	-0.00548802	0.0417138	-0.103776	0.25879	-0.0716068	0.144193	-0.310617	0.0161407	-0.408841	0.399939	0.0772526	0.0950365	0.122282	0.135579	0.109885	0.133287	0.129062	0.0784636	0.118537	0.120184
RCN3_HUMAN	-0.0409605	-0.00986282	-0.0427125	-0.0251228	-0.271416	0.0515415	0.0132817	0.131411	-1.03369	0.336982	0.0782143	0.058037	0.0808033	0.0677821	0.103809	0.0843743	0.0607734	0.111642	0.0968276	0.0980308
HTSF1_HUMAN	-0.00184224	-0.12592	0.0281178	-0.0153908	0.00447609	-0.0101846	0.114146	-0.0321157	-0.226566	-0.15588	0.0198886	0.0466269	0.0415193	0.0336432	0.0223645	0.0285224	0.0485193	0.0443937	0.0424804	0.0455725
PLAP_HUMAN	0.0329768	-0.0841177	0.139542	0.153387	0.015323	0.0363145	-0.0859435	-0.0286585	-0.442925	0.217397	0.0543851	0.0720746	0.069075	0.0670753	0.0429149	0.0565688	0.0708928	0.0527136	0.0607969	0.0627235
TYDP2_HUMAN	0.0401435	-0.0727296	-0.0035489	-0.151833	-0.0352223	0.0012386	0.0881816	0.225601	-0.102993	0.337796	0.0807307	0.100469	0.0632532	0.118493	0.0794724	0.0605413	0.104146	0.114731	0.110217	0.103909
RL23_HUMAN	-0.00932056	0.00355777	0.0118529	-0.0204451	-0.0125656	0.00146101	-0.194779	-0.000812982	-0.401088	-0.237221	0.0383049	0.0359531	0.0419164	0.0488191	0.0412681	0.0357673	0.0738661	0.0341253	0.0679311	0.0711812
ALDOA_HUMAN	0.035233	0.0148976	0.0239183	-0.386087	-0.0585269	-0.265187	0.0400804	0.152587	0.291254	0.228485	0.0657399	0.0511952	0.056462	0.0693297	0.0732906	0.0738811	0.0674669	0.0857565	0.0724615	0.075199
PSA5_HUMAN	0.0188678	-0.498878	-0.109916	0.00062477	-0.012292	0.00496407	-0.0432038	0.0607078	-0.733014	0.233142	0.0487095	0.0676985	0.0840171	0.0356531	0.0416718	0.0358347	0.065214	0.0744741	0.0710419	0.0720189
EIF1B_HUMAN	-0.0875484	0.0757624	-0.0066883	-0.0710783	0.0249311	0.126958	-0.0769545	0.0638632	-1.31215	0.579641	0.157392	0.149847	0.127908	0.153219	0.131862	0.174992	0.155222	0.146368	0.185655	0.188354
TSYL5_HUMAN	0.00471156	-0.00762874	0.00230815	-0.0299672	-0.0701456	-0.00424561	-0.00258204	-0.00634055	0.00535725	0.163995	0.0222597	0.0272822	0.0219953	0.0460639	0.0597855	0.0231284	0.0225764	0.0251568	0.0247115	0.0504686
STAU1_HUMAN	-0.00173079	0.129507	0.0675171	0.0164141	0.0305961	0.0591308	-0.0106692	-0.00447718	-0.0239005	-0.195409	0.026891	0.0691466	0.0666009	0.0405972	0.0518073	0.0645198	0.0349061	0.0277961	0.0469942	0.0595242
CC138_HUMAN	0.0119859	0.070511	0.0605936	0.0334259	-0.0878467	0.0798779	-0.0526921	7.21865e-05	-0.80479	-0.551734	0.125759	0.151335	0.144279	0.133295	0.156504	0.155154	0.142973	0.125455	0.180576	0.18875
NOL9_HUMAN	0.0535658	-0.0685416	0.0362971	-0.0580483	0.0415533	-0.0386773	0.0184271	-0.0235236	-0.191753	-0.346564	0.0938416	0.101964	0.0831422	0.0964252	0.0862102	0.0839551	0.070655	0.0734766	0.128817	0.11406
CUL1_HUMAN	0.0494011	-0.136717	0.166465	-0.0216977	-0.00976588	-0.00110764	-0.00381557	0.000187159	-0.00384507	-0.166889	0.0558114	0.0561905	0.0491735	0.0405442	0.0300662	0.0222324	0.0235143	0.0213173	0.0255178	0.0517266
LC7L3_HUMAN	-0.00285079	-0.00257592	0.0035864	-0.0036992	0.0208219	0.0044942	0.000729035	-0.0135357	-0.00477743	-0.178959	0.0254041	0.0257769	0.0256913	0.0257326	0.0423529	0.0265516	0.0248458	0.035915	0.0273973	0.0574081
ATP5L_HUMAN	0.329983	0.980605	-0.128936	-0.417687	0.681448	-0.583275	-0.342088	1.18126	0.0758324	0.611359	0.243188	0.221663	0.206805	0.244062	0.224023	0.234341	0.245976	0.225751	0.188431	0.230741
ZEB1_HUMAN	-0.002295	-0.0307727	0.0561459	0.0084004	0.0363971	0.0256072	-0.0264916	-0.0275627	0.399839	-0.380893	0.0829722	0.0909284	0.106261	0.0802417	0.0942348	0.0861687	0.0882786	0.0884625	0.133701	0.13501
PFD5_HUMAN	0.0061959	0.0662132	-0.0744014	0.133116	-0.0105843	0.0275592	-0.236436	-0.00414377	-0.447132	0.290189	0.0593506	0.0950448	0.0951328	0.113687	0.0626092	0.0718624	0.109634	0.0584356	0.097676	0.103316
PSMD1_HUMAN	-0.00233174	-0.380123	0.00467574	0.000407892	0.00495427	0.00378378	-0.0135788	-0.0962419	-0.00390488	-0.124317	0.0149702	0.0366717	0.0181537	0.0148299	0.0190326	0.0175485	0.0283607	0.0426133	0.0183377	0.0413682
SYTC_HUMAN	0.138662	-0.337239	0.194951	0.253538	0.252758	0.219412	0.00134338	-0.213004	-0.152538	-0.157127	0.0491984	0.0463517	0.0443799	0.0456072	0.045822	0.0447376	0.0254591	0.0453909	0.0492899	0.0499622
G3BP2_HUMAN	0.00704667	0.0181087	-0.00696887	-0.00547115	0.0113223	-0.0135647	-0.191102	-0.062056	-0.465247	-0.205216	0.0351129	0.0453861	0.035192	0.0328503	0.0403247	0.0411257	0.0704819	0.0722723	0.0652409	0.0708681
STK26_HUMAN	0.579103	0.2117	0.663049	0.557584	0.555456	0.596824	0.338779	0.59742	-0.0918077	0.483236	0.17263	0.181755	0.167482	0.175078	0.172373	0.170691	0.18502	0.169256	0.157603	0.177879
MUL1_HUMAN	0.0537254	-0.752351	-0.0697395	-0.23115	-0.0340707	-0.0446639	0.13603	0.196029	-0.397405	0.52939	0.155035	0.191357	0.160701	0.209152	0.144289	0.1475	0.187725	0.201259	0.2217	0.207559
FHL1_HUMAN	0.0127609	-0.00931358	-0.0210582	-0.173233	-0.0082352	-0.0302726	0.090569	0.137811	-0.00356426	0.189927	0.0385182	0.0377679	0.04749	0.0678022	0.0349423	0.0537597	0.0746799	0.0744034	0.0337265	0.0676451
ARL8A_HUMAN	-0.303348	-0.569951	-0.576921	-0.532847	-0.355936	-0.185549	-0.0245146	0.027939	-1.06409	0.407516	0.174325	0.155572	0.153923	0.15403	0.167549	0.170337	0.114265	0.117688	0.149894	0.163734
MCE1_HUMAN	0.00511265	0.0594681	0.0345513	0.0158771	-0.00540167	-0.00123802	-0.0525977	-0.0343799	-0.164281	-0.195812	0.0343419	0.0699865	0.0579629	0.0431409	0.0345099	0.0321366	0.0669883	0.0577491	0.0735815	0.0712358
NDK7_HUMAN	-0.00908735	0.0132271	0.0127592	-0.0341425	-0.00938938	0.00817369	-0.0175347	0.040678	-0.393543	0.253246	0.0515213	0.055632	0.0548073	0.0710627	0.054196	0.0505094	0.0572859	0.0755141	0.0910841	0.0998352
MED10_HUMAN	0.311433	0.0416819	0.00577121	0.482968	-0.219915	-0.0647617	-0.0428484	0.486281	0.133697	0.381331	0.160099	0.111271	0.0959455	0.143526	0.166487	0.124524	0.113332	0.143057	0.148231	0.153687
LARP7_HUMAN	-0.014339	-0.143699	-0.00890017	-0.00626227	0.00237976	-0.0118346	0.00686152	-0.0847588	0.0467054	-0.131884	0.0324818	0.0470635	0.0261113	0.0236165	0.019814	0.0302517	0.0245126	0.0555403	0.0529928	0.0506745
IVD_HUMAN	-0.0318588	0.0045171	-0.0199137	0.0373194	0.0337123	-0.0808525	-0.0217058	0.186349	0.525956	0.290291	0.0807643	0.066258	0.0724208	0.0827955	0.0819871	0.10813	0.073883	0.129177	0.109199	0.117504
LTOR5_HUMAN	-0.0477136	0.0651894	-0.347586	-0.00577663	-0.149689	-0.234886	0.0634558	0.0987602	-0.101855	0.470353	0.151394	0.15461	0.215393	0.138161	0.189776	0.206163	0.157275	0.171433	0.168899	0.209741
PFD4_HUMAN	0.0311702	-0.113985	-0.293654	0.0340863	-0.0687472	-0.00822643	-0.119252	0.0850243	-1.42334	0.454319	0.138051	0.174096	0.212911	0.135902	0.153423	0.131687	0.178005	0.162211	0.189922	0.19963
THEM6_HUMAN	-0.000372032	0.209641	-0.0557729	0.0186217	0.107305	-0.0672076	-0.132187	0.114235	0.330784	0.313278	0.0787009	0.140739	0.103452	0.0837503	0.123596	0.108395	0.130956	0.126373	0.126468	0.130783
ACSL4_HUMAN	0.00262547	0.00698936	0.0680891	0.0120784	-0.279468	0.017708	0.0155809	0.0504013	-0.499525	0.28078	0.0661173	0.0681931	0.101532	0.0707032	0.119633	0.073128	0.0721558	0.0921454	0.10626	0.12039
SYMPK_HUMAN	-0.0169943	-0.138654	-0.0762613	0.0989108	0.00854741	-0.0475421	0.11269	0.0676286	0.217196	0.208355	0.054484	0.0906078	0.0825536	0.0857936	0.0500745	0.0712653	0.0866248	0.0791285	0.0826249	0.084401
MIP18_HUMAN	-0.0295791	-0.00960016	-0.00327213	0.00859293	-0.0180685	-0.0171821	0.0123042	0.00360426	-0.219677	0.217026	0.0612191	0.0464925	0.0440936	0.0447826	0.0517668	0.0528436	0.0491999	0.0449607	0.0915797	0.0914124
TACO1_HUMAN	-0.0450684	-0.0119369	-0.00484745	-0.00613851	0.0446783	-0.0194659	0.0630835	-0.0856374	0.324622	-0.241775	0.0807496	0.058469	0.0533209	0.0526395	0.0797771	0.0619383	0.091391	0.0995216	0.0963667	0.105329
CEI_HUMAN	0.0731993	-0.0532458	0.112549	0.0193294	-0.00283278	0.0575956	-0.0542211	-0.165127	-0.604403	-0.42536	0.152461	0.144272	0.170439	0.130036	0.133864	0.14317	0.146785	0.190495	0.189398	0.201691
ATAT_HUMAN	-0.00198254	-0.0511925	0.0441697	0.0392114	-0.00790623	-0.0110926	-0.0295847	0.00685867	-0.570194	-0.258866	0.0607421	0.0909263	0.0854397	0.0815048	0.0651743	0.0644018	0.0764157	0.0610409	0.104413	0.118365
CGBP1_HUMAN	0.0103932	0.0152759	-0.033154	0.00266381	0.00375056	0.014594	-0.0768843	-0.00138273	-0.475401	-0.260308	0.0652373	0.0652887	0.0763055	0.062582	0.0623198	0.0650955	0.102986	0.062822	0.10416	0.120172
LRC41_HUMAN	0.0132395	0.0141044	-0.0110902	-0.00215036	-0.00552647	-0.00688405	-0.00655202	0.00160928	-0.42043	-0.225811	0.0556599	0.0561989	0.0522546	0.049876	0.0505257	0.0517885	0.0502595	0.0500701	0.0874371	0.101335
SBDS_HUMAN	-0.000415914	-0.0957419	-0.261707	-0.0119294	0.00261089	-0.00406518	-0.0449895	0.0645836	-0.469974	0.314899	0.0826212	0.127868	0.152302	0.085586	0.0827621	0.0852434	0.102576	0.112414	0.129682	0.149442
UBE2S_HUMAN	0.130381	0.00867779	0.318305	-0.010462	-0.0472166	0.0211313	-0.303723	-0.0415302	-1.38386	-0.269742	0.124957	0.0734868	0.118855	0.0720671	0.0932115	0.0780546	0.121353	0.0904784	0.110136	0.125376
RL38_HUMAN	-0.0406677	-0.0333002	0.0679778	-0.0258642	-0.00324191	0.0981434	-0.171324	-0.0391156	-0.75454	-0.312457	0.102844	0.097811	0.115095	0.0941893	0.0867202	0.130913	0.149566	0.103186	0.132367	0.149411
CRTC3_HUMAN	-0.08767	-0.0538976	0.176448	0.256117	0.30916	0.102458	0.172117	0.462459	0.63055	0.458027	0.177523	0.168467	0.213211	0.22791	0.233518	0.185443	0.207925	0.229614	0.21451	0.232295
EMAL4_HUMAN	0.0934553	0.00124543	-0.00319549	0.0879371	0.149284	0.0670734	-0.0987691	-0.0153953	-0.0557236	-0.125693	0.0585416	0.0275744	0.0286291	0.0581417	0.0508211	0.0571896	0.0594519	0.0363754	0.0579578	0.0574086
M1IP1_HUMAN	0.0219378	-0.08819	-0.0483973	0.101048	-0.0575533	0.0685103	-0.0237305	0.0849805	-1.43121	0.407678	0.132847	0.159277	0.139099	0.163222	0.140965	0.149973	0.134574	0.160111	0.181899	0.200956
LAP4A_HUMAN	0.194089	0.0220429	0.116702	-0.123219	-0.00816791	0.0568882	0.0323458	-0.0191546	-1.58153	-0.40562	0.19587	0.135163	0.174556	0.174604	0.133039	0.149473	0.135478	0.133462	0.188362	0.208065
SYAM_HUMAN	-0.169678	-0.0702032	-0.0295453	0.0221747	0.00451849	-0.0106018	0.0417421	0.0459645	0.44208	0.195982	0.0940577	0.0844094	0.0609599	0.0573551	0.0452653	0.0487624	0.0703922	0.0730251	0.0794323	0.093129
HNRPK_HUMAN	-0.00341318	-0.0636665	-0.00326856	0.00333525	0.00940091	0.00111195	0.0162746	0.00118651	0.0284823	-0.114752	0.0193283	0.0542311	0.018165	0.0188557	0.0269915	0.0163265	0.0332131	0.0174424	0.0431158	0.050883
ARC1B_HUMAN	-0.00697888	-0.267925	0.00541565	-0.0179865	0.0783969	0.00620542	-0.049066	-0.0197541	0.49444	0.29105	0.0845509	0.149468	0.0822038	0.0887252	0.119991	0.088202	0.102183	0.0857883	0.130292	0.149374
MMS19_HUMAN	0.0042283	-0.0278036	-0.0152922	-0.00969607	0.003843	-0.00648463	0.00267429	0.0128444	0.168703	0.149821	0.0303902	0.0506858	0.0406635	0.035441	0.0293359	0.0328829	0.0294937	0.0384193	0.0698135	0.0726566
ASAP1_HUMAN	-0.00960859	0.00544004	-0.00653542	-0.00253371	0.00217154	-0.0139834	0.0167874	0.00251451	0.340342	0.119984	0.0278211	0.0238804	0.0248231	0.0199038	0.0200802	0.0324276	0.0346862	0.0206394	0.0469899	0.0571373
DTL_HUMAN	0.123143	0.114928	0.208705	-0.0494547	-0.116195	0.0158408	-0.543732	0.0336539	-2.01687	-0.377522	0.181547	0.175586	0.20595	0.147614	0.177296	0.142616	0.206657	0.144918	0.192594	0.217512
CBX8_HUMAN	0.102288	-0.00747793	0.0187537	-0.0292256	-0.15127	0.00696041	0.121388	0.0429975	-0.0793586	-0.360441	0.161283	0.126888	0.132783	0.134132	0.180863	0.128503	0.170463	0.136113	0.155188	0.20529
MTMR2_HUMAN	0.0245913	0.0220922	0.0538888	0.0518103	0.0464673	0.127067	-0.0341042	-0.0474128	-0.103994	-0.188665	0.0638209	0.0619951	0.0816692	0.0806853	0.0785498	0.10319	0.0685815	0.0757689	0.0962229	0.0984517
NCBP1_HUMAN	-0.0080121	-0.0358983	0.00554053	0.000290305	0.00270763	1.79211e-05	0.0172033	-0.0149646	0.0221512	-0.105839	0.0249726	0.046918	0.0217021	0.0170916	0.0190933	0.0162946	0.0343815	0.0326461	0.0395858	0.0541583
CTBL1_HUMAN	0.00557007	0.0561031	0.0312898	0.0174229	0.00145861	0.0044262	0.000998413	-0.0313426	0.245018	-0.119171	0.0254812	0.059241	0.0485586	0.0379527	0.0239316	0.0238769	0.0221345	0.0469242	0.0495262	0.0616099
LYPA2_HUMAN	0.00726615	0.0489483	0.0551	0.052617	-0.0845003	-0.014227	-0.0418518	-0.0183547	-0.000538795	0.337617	0.119989	0.137678	0.134552	0.135963	0.154088	0.125748	0.132471	0.12388	0.12762	0.202183
SG196_HUMAN	0.0129596	0.0205629	-0.0709797	0.0314616	0.0638859	0.0235069	-0.214861	0.00929849	-0.939886	-0.334983	0.129988	0.130295	0.149841	0.135762	0.147515	0.130801	0.197816	0.128996	0.183116	0.208164
ATG9A_HUMAN	-0.0375694	-0.00696824	0.0196923	0.00730537	-0.0478137	0.0136655	-0.0420686	-0.0184234	0.0664191	0.246114	0.0930391	0.0776724	0.084037	0.0816642	0.101499	0.0828278	0.0953476	0.0820108	0.111659	0.146955
INT1_HUMAN	0.00571259	-0.0151023	0.0193331	0.00816322	-0.0185308	-0.043822	0.00174369	0.0330609	-0.334201	-0.136434	0.0308829	0.0395319	0.0422799	0.0334846	0.0423639	0.0601954	0.0286533	0.0541575	0.0593897	0.0736439
SMCA2_HUMAN	0.0809334	0.224289	0.0508747	-0.00271246	-0.0177224	-0.0534897	0.0634685	0.142878	-0.083952	-0.332007	0.156252	0.202516	0.142273	0.128305	0.135646	0.143327	0.14658	0.182623	0.156912	0.206191
UBP5_HUMAN	0.0592429	0.0170258	0.25587	0.138177	-0.0383627	-0.0117035	-0.379796	-0.288155	-0.86994	-0.109541	0.0574943	0.0377648	0.0487219	0.0541546	0.0512641	0.0327079	0.0481622	0.048908	0.0498383	0.0606169
S38A1_HUMAN	-0.0335908	0.0404196	0.0383535	-0.0141993	0.00281462	0.0987288	-0.0166933	-0.0580534	0.122085	-0.31817	0.132468	0.134055	0.133681	0.123	0.126451	0.16258	0.126528	0.140951	0.16884	0.205989
TBL2_HUMAN	0.00675484	0.102851	-0.405613	0.0428428	-0.105645	-0.0411512	-0.611439	-0.00142345	0.0786686	-0.330223	0.134381	0.167877	0.206272	0.140828	0.167627	0.141753	0.190159	0.133627	0.157765	0.211627
PDK3_HUMAN	-0.0919338	0.000600576	-0.118802	-0.113262	0.170579	-0.304566	0.0596612	0.066589	0.354101	0.329115	0.172897	0.143012	0.181577	0.181618	0.198574	0.220354	0.158374	0.160478	0.218126	0.218623
GUC1A_HUMAN	-0.0534643	-0.0485497	0.0963682	-0.00676245	0.0384052	-0.00250615	-0.00951547	-0.174524	0.0645394	-0.315774	0.140352	0.136362	0.160732	0.124572	0.13278	0.124406	0.123936	0.18675	0.141834	0.207367
RCCD1_HUMAN	-0.0915223	-0.0084013	-0.0145631	0.00393231	0.0417919	-0.0374284	0.14943	0.203505	0.0342775	0.246219	0.126259	0.0865782	0.0862223	0.0847113	0.10169	0.0988048	0.146184	0.15314	0.0975026	0.154486
YLPM1_HUMAN	-0.0662762	0.122711	0.0670642	0.347567	0.0241201	-0.0455985	0.00267625	-0.0116394	0.145736	-0.236401	0.117025	0.139922	0.118749	0.148097	0.0940138	0.104669	0.0882633	0.0889888	0.145985	0.155919
GEMI4_HUMAN	-0.00265577	0.00956848	0.00397336	-0.00327867	-0.00795075	-0.00516837	-0.00143085	-0.00443868	0.0052405	-0.0898325	0.0171406	0.0260946	0.0189221	0.0182337	0.0244645	0.0198888	0.0164558	0.0199327	0.0211472	0.0538233
PMS1_HUMAN	0.0269879	-0.0115656	-0.00437326	-0.0349792	-0.0769225	0.0111381	0.00618867	0.00670513	-0.32185	0.138011	0.0548869	0.0415467	0.0386386	0.0600451	0.0802574	0.040832	0.0383872	0.0377758	0.0714992	0.0874973
JERKY_HUMAN	-0.0283931	-0.0760395	-0.07667	0.0157465	-0.0311486	0.0430637	-0.0426516	0.171247	0.220771	0.291495	0.137093	0.153057	0.15199	0.129673	0.135832	0.142071	0.140575	0.190839	0.201731	0.210597
OGT1_HUMAN	0.00173405	-0.00618554	-0.0126768	-0.0021287	0.000912799	-0.00354419	0.0712323	0.0180825	-0.0976442	-0.0876014	0.0166505	0.0226357	0.0295549	0.0175236	0.0163052	0.0192079	0.0520548	0.0344223	0.0518487	0.0533128
ARHGC_HUMAN	-0.00769359	0.00946475	-0.0681945	-0.0181811	0.000961435	-0.00322836	0.0658617	0.00253302	0.247146	0.102801	0.0276312	0.0302353	0.0600749	0.0383283	0.0225077	0.0226604	0.0608421	0.0229399	0.0499431	0.0637029
BRCA1_HUMAN	0.0314156	0.0452727	0.0512094	-0.142058	0.0216683	0.0137389	0.0670218	-0.0456383	0.0548119	-0.280391	0.132826	0.139811	0.139517	0.176919	0.129739	0.124328	0.146413	0.134587	0.139583	0.204242
TBCC_HUMAN	-0.00266562	-0.0456172	0.0667599	-0.0144602	0.031233	-0.00813929	-0.132516	-0.00744925	-0.355728	0.185453	0.0641882	0.0892858	0.10019	0.0679135	0.0791128	0.0653978	0.120833	0.0684198	0.111691	0.12714
MTOR_HUMAN	-0.0188675	0.0464722	0.00276217	0.000442623	-0.0091338	-0.00849255	0.0276895	0.0093171	0.198302	0.0889032	0.0351751	0.0510592	0.0192002	0.017471	0.0258945	0.0248835	0.0413667	0.0261477	0.0430185	0.0550655
1433E_HUMAN	-0.00597121	-0.400211	0.0106786	0.0101091	-0.0128707	0.0118253	-0.00264764	-0.0343709	-0.336742	0.0980705	0.0248292	0.0463759	0.0302515	0.0291933	0.0319703	0.0311689	0.0226555	0.0484522	0.0481059	0.0616812
CC186_HUMAN	-0.0864595	0.0314227	0.0402395	-0.0260925	-0.170251	0.0614586	0.0414441	-0.149314	-0.0134398	-0.269489	0.159472	0.134557	0.139134	0.132383	0.184734	0.150574	0.135207	0.184097	0.133164	0.207885
NOP9_HUMAN	-0.000501482	-0.0154151	0.0757317	-0.00529507	-0.0123863	0.00931206	-0.00111525	-0.019679	0.218903	-0.128959	0.0365451	0.0456469	0.080346	0.0372677	0.0410295	0.0386166	0.0342893	0.0488193	0.0751555	0.086173
VP26A_HUMAN	-0.0409946	-0.021062	0.0126318	-0.00210394	-0.00601199	-0.00136522	0.0291252	-0.212232	0.508529	-0.118788	0.0616694	0.0464114	0.0382945	0.0313247	0.0326577	0.0319042	0.0527675	0.0625675	0.0629613	0.0793414
PSA_HUMAN	0.0441174	0.822726	-0.00548322	0.164596	0.0414017	-0.0346542	-0.287862	-0.154092	-0.13484	-0.274935	0.146027	0.191721	0.139791	0.192763	0.147544	0.141192	0.214902	0.191185	0.184927	0.214211
RSBN1_HUMAN	-0.0122314	-0.018576	-0.0765864	-0.23848	-0.0172087	-0.0159655	0.0231054	0.159707	-0.0531607	0.213182	0.0862144	0.0900084	0.120412	0.155129	0.0892602	0.0864266	0.0921917	0.147257	0.109569	0.155519
JHD2C_HUMAN	0.0515604	-0.0811938	-0.0397665	-0.0162563	0.0810685	-0.10031	0.0370848	0.0263735	0.142134	-0.266425	0.142407	0.15406	0.138048	0.130204	0.152071	0.166346	0.138573	0.135204	0.183162	0.206475
UFM1_HUMAN	-0.0651765	0.02728	-0.00715807	-0.118589	-0.160364	0.0417759	0.0429557	0.0442159	-0.16698	0.255617	0.146233	0.134643	0.128909	0.173389	0.184682	0.137352	0.13682	0.140933	0.188687	0.205728
NUDT5_HUMAN	-0.0880494	-0.00923999	-0.0658238	-0.0611572	-0.00127268	-0.0576631	0.0155477	-0.039543	0.389823	0.248003	0.161744	0.13006	0.147778	0.145644	0.130127	0.144284	0.132143	0.135798	0.205049	0.204215
RAE1L_HUMAN	-0.0275699	-0.175244	-0.185813	0.0435572	-0.0177018	0.00364635	0.00171508	0.101033	-0.289216	0.171866	0.0785698	0.131524	0.131642	0.0915827	0.0772089	0.0720604	0.0722148	0.118684	0.124109	0.131765
MYH11_HUMAN	-0.0415311	-0.0218445	-0.0106347	-0.115075	-0.0309701	-0.0216829	0.0745487	0.0520601	0.224896	0.242422	0.1394	0.130234	0.127895	0.167616	0.133534	0.128566	0.153854	0.140782	0.198184	0.203641
DCX_HUMAN	0.00759849	-0.140904	-0.000314539	-0.0117813	0.0437186	-0.11208	-0.086051	0.0803831	0.153402	0.233612	0.126039	0.179545	0.129434	0.129602	0.142015	0.170085	0.158213	0.157044	0.185384	0.203029
RL30_HUMAN	0.0190323	-0.00236883	0.0060043	-0.0169588	0.00511903	0.00965593	-0.0607267	0.0109733	-0.0713015	-0.129595	0.0546942	0.0450647	0.0460881	0.0522453	0.0456155	0.0467305	0.081326	0.0492132	0.0874947	0.098627
NAB1_HUMAN	0.0329189	-0.00167214	-0.0315695	-0.10174	-0.289488	0.00030631	0.021851	0.12222	0.00858355	0.230031	0.132914	0.129379	0.134028	0.16442	0.209998	0.126426	0.126265	0.173276	0.129629	0.201688
SCAF8_HUMAN	0.00774668	0.224563	-0.0150316	0.117443	0.0026508	-0.00689528	0.0381518	-0.017961	0.0128696	-0.176313	0.0829205	0.151841	0.0846772	0.135029	0.0813027	0.0820629	0.0955864	0.0849305	0.0840564	0.146573
ANM3_HUMAN	-0.0116901	-0.00245057	-0.00879339	-0.00669036	0.00401306	-0.00249531	0.0476859	0.0173509	-0.0249521	0.0855764	0.0326953	0.0230239	0.0297561	0.0266598	0.0234617	0.0215556	0.0558784	0.0374117	0.0446302	0.0634723
GPN3_HUMAN	-0.0631961	-0.1353	0.0446715	0.0127842	-0.0204365	0.0335344	0.00757992	0.0231326	-0.377878	-0.151388	0.0979222	0.120934	0.0861597	0.0659906	0.070674	0.0809485	0.0645639	0.074109	0.1097	0.124766
GDS1_HUMAN	0.0953604	-0.1476	0.228861	-0.0523991	-0.255215	0.0136075	-0.337286	-0.0514001	-1.13018	-0.109899	0.0839592	0.0869195	0.0767664	0.0726089	0.0751205	0.0503321	0.0739545	0.072789	0.0733758	0.0873961
MED20_HUMAN	0.0264888	-0.0678691	-0.0539867	0.141319	0.0550272	0.0555795	0.0250358	-0.0124216	0.0286593	-0.213537	0.128581	0.145562	0.142012	0.180604	0.139032	0.141212	0.125095	0.124621	0.132257	0.197008
ZBT24_HUMAN	1.11539	0.0944452	0.367408	0.460205	0.192041	0.156654	0.362818	0.72147	0.51652	0.242503	0.238953	0.205034	0.258252	0.258692	0.237338	0.225754	0.260189	0.237959	0.257611	0.248918
S23IP_HUMAN	0.0298784	-0.337949	0.00999584	0.0444228	0.0143405	0.0368209	-0.2477	-0.188099	-0.489492	-0.110284	0.0673241	0.0820201	0.0536066	0.0761336	0.0564146	0.0716827	0.0853123	0.0913931	0.0811182	0.0923675
PHX2A_HUMAN	0.316127	-0.00615537	0.206416	0.393944	0.277036	0.294353	-0.0281355	0.45696	-0.604206	0.143886	0.119943	0.0813445	0.127942	0.118193	0.124641	0.124692	0.0871722	0.112978	0.114269	0.125935
TFP11_HUMAN	-0.00364703	0.0319842	0.0193629	0.00447542	0.000135223	0.00440787	-0.047262	-0.0679749	0.0192487	-0.0851065	0.0264265	0.0513886	0.041154	0.0277568	0.025641	0.0278558	0.0585988	0.0650268	0.0415805	0.0691365
RL26_HUMAN	0.0797713	0.0281738	0.272735	-0.00853807	0.0400239	-0.0826764	-0.0567075	0.120074	0.0144202	-0.201944	0.156354	0.135431	0.204302	0.131054	0.139077	0.158074	0.148063	0.170675	0.132103	0.194386
KAPCB_HUMAN	0.00214878	-0.0737977	0.0286326	0.0423594	0.0357148	0.00224784	-0.00422695	0.0064286	-0.188033	-0.118495	0.0460155	0.0886721	0.0648477	0.0726833	0.067156	0.0466035	0.0482958	0.0470108	0.0978672	0.100006
CTCF_HUMAN	0.0441053	-0.0296354	0.0488495	0.0290404	0.185356	-0.058081	0.0195993	0.236994	-0.0711239	-0.115103	0.0742453	0.0645738	0.0769009	0.0645732	0.0956128	0.0827806	0.0577419	0.0914358	0.087308	0.0985941
CACO2_HUMAN	0.0124028	0.0292504	-0.162056	0.0439653	-0.0633618	0.0893319	-0.011153	0.033236	-0.741931	-0.14963	0.0855766	0.0924988	0.147666	0.102087	0.111769	0.12544	0.0864597	0.0962352	0.129565	0.143901
HASP_HUMAN	0.0216613	0.0205893	0.019338	-0.0963164	-0.432399	-0.0143039	-0.0047985	0.0745469	-1.3898	-0.186407	0.133378	0.129536	0.130824	0.163793	0.198057	0.128813	0.129039	0.15278	0.182054	0.19548
PANK4_HUMAN	-0.0161325	-0.0526429	-0.0339129	0.0110424	-0.00406631	-0.00558038	0.0228788	-0.0160746	0.381299	0.0972578	0.0436231	0.0697347	0.0590612	0.0398801	0.0349395	0.0359787	0.0500479	0.0430859	0.0655928	0.0827255
FAN_HUMAN	-0.197749	0.0586687	0.0604309	0.079588	-0.265645	-0.246493	-0.410541	0.0594793	-0.066271	-0.144815	0.142078	0.111336	0.113545	0.119805	0.144444	0.142136	0.13156	0.110263	0.111357	0.138156
RALYL_HUMAN	-0.0767028	-0.000354976	0.0846287	-0.0111542	0.027944	-0.0828492	0.232853	0.113828	-0.452845	-0.180514	0.156363	0.13297	0.156462	0.12842	0.133833	0.15555	0.206105	0.172385	0.202362	0.194354
B2L13_HUMAN	0.0627628	0.00473799	0.0568244	-0.246019	-0.0322895	-0.0765242	0.29456	-0.108163	-0.921089	-0.189796	0.153567	0.13571	0.148073	0.210262	0.140799	0.157309	0.213324	0.173928	0.190582	0.202866
PARG_HUMAN	-0.00551323	-0.0277863	-0.0273703	-0.0535036	-0.00958919	0.00842121	0.0152744	0.0796347	-0.0928561	0.101708	0.0422171	0.0607016	0.0598164	0.0752449	0.0452384	0.0428	0.0494817	0.0856384	0.0915178	0.0913521
SKA1_HUMAN	-0.0328949	0.0438498	-0.0137481	0.0303892	0.0434375	-0.00299483	-0.0171155	-0.0938994	-0.303663	-0.174194	0.134907	0.135457	0.125672	0.132033	0.137854	0.126396	0.124876	0.15756	0.208542	0.190657
AT1A4_HUMAN	0.0286309	0.0346137	0.0307574	-0.0103725	0.0107406	-0.0366172	0.0119988	-0.0107868	-0.351625	-0.17237	0.128727	0.130446	0.127611	0.124038	0.124119	0.13042	0.125113	0.125	0.203882	0.186871
DHX30_HUMAN	-0.0145357	0.086053	-0.0446654	-0.00888429	0.0191209	-0.00899463	-0.0158441	0.0321341	0.182099	0.0812638	0.0388661	0.0694346	0.0590755	0.0330686	0.0416068	0.0333936	0.0401649	0.0520926	0.060939	0.0705314
SP3_HUMAN	0.0750715	-0.400405	-0.0329591	-0.0272976	-0.0943396	-0.00550175	-0.0181378	0.427481	-0.742041	0.141577	0.121633	0.1407	0.0968923	0.0946406	0.12874	0.0887502	0.0918175	0.134322	0.135027	0.146243
PURA_HUMAN	-0.0581016	0.00724667	-0.0217744	-0.0133125	0.146463	-0.0043705	0.0303729	-0.00783122	0.51687	0.166373	0.14008	0.126265	0.128459	0.124674	0.181142	0.125643	0.128401	0.126948	0.187047	0.186519
BRI3B_HUMAN	-0.0607679	0.377716	-0.0547949	0.279517	-0.163484	0.191657	-0.752702	0.168168	-1.05982	-0.172428	0.169966	0.231916	0.164718	0.223266	0.201306	0.211953	0.206018	0.20136	0.20606	0.204875
IDH3A_HUMAN	0.00916934	0.0921968	-0.390869	-0.00174909	0.0473273	-0.230809	-0.340274	0.0815477	0.0817916	0.172376	0.13742	0.167979	0.211355	0.138192	0.147655	0.205842	0.213969	0.162107	0.165033	0.199315
SNAA_HUMAN	0.0095136	-0.00098769	-0.0389968	0.0140364	-0.064127	-0.0164642	0.00355473	0.0451845	-0.491601	-0.0826594	0.0362116	0.0320147	0.0596973	0.0404151	0.0713096	0.042716	0.0317287	0.0630112	0.0640573	0.0771556
NDUS8_HUMAN	0.00544684	0.163654	-0.275199	-0.0427416	0.130942	-0.309164	-0.0618992	0.515717	0.105314	0.15833	0.141109	0.197387	0.214805	0.145938	0.183746	0.221057	0.157789	0.203509	0.17436	0.19476
COR1B_HUMAN	0.0154183	-0.0607702	-0.087306	0.0928724	0.0656005	0.11342	0.0196446	0.0213934	-0.114624	0.101072	0.0600026	0.084707	0.0936305	0.0985004	0.0901253	0.102171	0.061531	0.0626617	0.101571	0.100162
FIP1_HUMAN	-0.000883643	0.0090888	0.0729784	0.0182177	0.0233044	-0.032639	0.00575661	-0.0154898	0.0301833	-0.105188	0.0486413	0.0514167	0.0934418	0.0595047	0.0614006	0.0693683	0.0517095	0.057515	0.0691922	0.103703
LSG1_HUMAN	-0.0201275	0.0753334	-0.109877	0.129439	0.0622719	-0.0853406	-0.0459717	-0.0168766	0.116442	-0.147242	0.129252	0.15409	0.16851	0.173783	0.148041	0.157147	0.140598	0.128225	0.17037	0.179125
BAP31_HUMAN	0.0250415	0.160247	-0.0551371	0.13894	0.0342819	-0.000529036	-0.206214	0.189027	-0.0223841	-0.0969549	0.0671623	0.110457	0.0860754	0.109164	0.0724792	0.05622	0.105953	0.107801	0.0655667	0.102778
TTF2_HUMAN	-0.0047761	-0.0670216	0.0344831	0.0115068	0.0262246	-0.000327652	-0.0475957	0.0996158	0.244725	0.079226	0.0342162	0.0733807	0.0583695	0.0409704	0.0530701	0.0332483	0.0657621	0.0792326	0.0653604	0.0779984
UFD1_HUMAN	-0.00376105	-0.162141	0.00748044	-0.00943047	0.00494764	-0.00411099	0.00464154	-0.0330782	0.00556184	-0.0721348	0.0282198	0.0654418	0.0321127	0.033663	0.0295141	0.0282202	0.0293102	0.0538721	0.0315081	0.0705028
BTBD1_HUMAN	-0.0479394	-0.0180054	-0.0314894	-0.0145779	0.0513557	-0.00232019	0.193429	0.0850889	-0.445559	-0.121571	0.104157	0.0879286	0.094565	0.0859885	0.106532	0.0857834	0.152023	0.122317	0.132698	0.138543
CP072_HUMAN	-0.115374	-0.0702057	-0.153013	0.271587	0.0256543	0.251513	-0.287828	0.00157404	-0.799459	-0.135738	0.181314	0.161685	0.196963	0.215777	0.144847	0.21382	0.220986	0.145583	0.199891	0.189055
MCAF1_HUMAN	-0.120225	-0.535069	-0.263407	-0.407964	0.105117	0.0308151	-0.0325902	0.259225	-0.866142	0.123589	0.147259	0.149026	0.169886	0.159319	0.145942	0.110317	0.11187	0.173492	0.190463	0.152016
AGGF1_HUMAN	-0.0466302	-0.0321255	0.0759144	-0.0541305	0.0748537	-0.0165302	0.0657557	0.00890996	-0.339102	-0.130089	0.13842	0.133023	0.151995	0.140651	0.148102	0.128565	0.146596	0.126831	0.207038	0.174235
ELOV5_HUMAN	0.00667866	0.372567	0.0395759	0.0205905	0.196504	0.0843497	-0.00153134	0.0223044	-0.108553	-0.125518	0.131598	0.207812	0.135592	0.1323	0.195345	0.156596	0.126849	0.129931	0.169373	0.174507
IMB1_HUMAN	-0.00210868	-0.341945	-0.229427	0.254301	0.222851	0.208346	-0.00806159	-0.00579906	-0.391633	0.0479735	0.0158361	0.0365895	0.035336	0.0348257	0.0353547	0.0354107	0.0234376	0.0202515	0.0371377	0.0471978
NAA35_HUMAN	-0.0537347	-0.00150129	0.013638	-0.0212977	0.0191344	0.034306	0.0388155	-0.0738324	0.0300474	-0.0976461	0.0929137	0.0636331	0.0645191	0.0701052	0.0692617	0.0783017	0.0816851	0.103235	0.0761923	0.113264
CS025_HUMAN	0.0152008	0.744697	0.0512206	0.550023	-0.0127498	0.0332656	-0.0841826	0.0192192	0.150594	0.123463	0.127379	0.183269	0.143201	0.187717	0.128086	0.133885	0.152355	0.133157	0.184186	0.176203
CA2D1_HUMAN	-0.0246088	0.11357	0.11339	-0.0268938	-0.217857	-0.285797	-0.0477079	0.0131791	0.293407	0.112366	0.0979564	0.143211	0.141601	0.101149	0.160115	0.160766	0.1096	0.0963821	0.158691	0.140923
DYLT1_HUMAN	-0.0140014	-0.232157	-0.06686	0.0310198	-0.0173625	0.025487	0.00427782	0.0829529	-0.0787575	0.107066	0.0855303	0.152028	0.114066	0.09388	0.0870637	0.090345	0.0838969	0.121858	0.11917	0.132245
AL1B1_HUMAN	-0.0532694	0.428575	0.199438	0.247697	-0.0475891	-0.140605	-0.322162	0.125146	-0.00425025	0.111294	0.12225	0.158344	0.169568	0.171472	0.117278	0.154234	0.167121	0.149964	0.105756	0.144523
KS6B1_HUMAN	0.037344	-0.234817	0.241911	-0.0188494	0.0116583	0.192109	-0.122314	-0.168411	-0.063759	0.111529	0.144638	0.207957	0.208839	0.133767	0.13804	0.197678	0.177825	0.194613	0.155329	0.175401
YD021_HUMAN	-0.00278138	-0.0239964	-0.0170518	-0.0115018	0.0253095	-0.0545848	-0.0239861	-0.0236302	0.0665375	-0.109425	0.120919	0.126721	0.12103	0.124293	0.123406	0.13928	0.127331	0.129168	0.142413	0.164202
DPOD3_HUMAN	0.0389094	-0.104737	0.0789762	-0.191118	-0.148342	0.00753079	-0.017622	0.0261095	-1.09542	0.0896455	0.0762949	0.103094	0.0980754	0.107673	0.107218	0.056853	0.0622296	0.0689425	0.101201	0.102388
BL1S2_HUMAN	-0.0340112	0.468922	-0.423593	0.229472	0.21841	-0.144476	0.176301	0.286617	0.497138	-0.11283	0.131692	0.173993	0.175432	0.183557	0.181332	0.169628	0.173335	0.185278	0.173004	0.158828
IKBL1_HUMAN	0.102985	0.0548093	0.0182341	0.0106758	0.11219	0.0564247	-0.0791202	0.0124035	-0.106398	-0.108079	0.162747	0.144462	0.12572	0.12874	0.166551	0.141142	0.151318	0.126244	0.165353	0.166334
PLK1_HUMAN	-0.0225359	0.0576635	-0.0141352	-0.0121658	0.00175778	0.0983331	-0.203799	0.00385412	-0.882543	-0.0926673	0.0749758	0.0949769	0.0679636	0.066361	0.0665882	0.113039	0.126893	0.0653349	0.106391	0.112397
ZN598_HUMAN	0.00109579	0.108969	-0.000246991	-0.00110114	-0.00174775	0.000860468	0.00135873	-0.00277952	0.00383131	-0.055742	0.0201769	0.0588432	0.0187654	0.0198179	0.0204658	0.0198516	0.0203774	0.0214106	0.0227696	0.0579951
ZFYV9_HUMAN	-0.0280369	0.109542	0.0828356	0.056753	-0.0152505	0.0433448	0.0548793	0.0151825	-0.351706	-0.101109	0.133544	0.165413	0.158953	0.144137	0.127356	0.137878	0.141175	0.130442	0.205608	0.163265
AF17_HUMAN	-0.115844	-0.0215286	0.124229	-0.0510058	0.231453	0.0166933	0.190835	-0.0306267	0.065191	-0.109029	0.170473	0.132048	0.175847	0.141773	0.20371	0.134499	0.196406	0.133316	0.145243	0.166931
RCL1_HUMAN	-0.0137368	-0.0136512	0.028706	-0.0407904	-0.0182311	-0.0198488	0.280541	-0.00849673	0.0323615	-0.08325	0.0562679	0.0563109	0.0657147	0.0771886	0.0600196	0.0612651	0.0943727	0.0536951	0.069237	0.0982842
TRI18_HUMAN	0.136437	0.00523376	0.0345306	0.0192405	-0.430264	-0.0243446	0.271635	-0.0392266	-0.755334	-0.111033	0.177124	0.132959	0.142016	0.13439	0.205925	0.133903	0.210571	0.137751	0.182625	0.172633
RPAB5_HUMAN	0.0109877	0.036569	0.0163785	0.00561215	-0.00629306	-0.00698747	-0.0249404	-0.00839178	-0.128491	-0.0958951	0.0808301	0.093043	0.0830141	0.0792037	0.0797989	0.0776714	0.0862847	0.0800317	0.136965	0.126266
COMD8_HUMAN	0.033346	-0.065792	-0.0853155	0.0268285	-0.240915	0.0263434	-0.0876218	0.0319269	-0.685008	0.0979259	0.0958014	0.114236	0.123776	0.0933936	0.154733	0.0938504	0.124252	0.096698	0.130554	0.130099
WDR36_HUMAN	-0.00719053	-0.0442327	0.0824061	-0.110026	-0.0809277	-0.204134	0.096803	-0.0121262	0.147393	0.0768383	0.0572686	0.0767487	0.0952346	0.102335	0.0938685	0.102502	0.0989535	0.059458	0.105738	0.092431
ZSWM8_HUMAN	-0.329626	-0.0412958	-0.63506	0.0484508	-0.510116	-0.452865	0.176673	0.0468655	-0.250503	0.0929173	0.225101	0.158129	0.208453	0.158788	0.215054	0.220495	0.20515	0.159955	0.219619	0.176481
APTX_HUMAN	-0.0151436	0.00144525	0.00138324	0.0262447	0.11858	-0.00346054	0.0218656	-0.0256393	0.220671	-0.0703991	0.0483519	0.0408655	0.0401798	0.0560146	0.0901785	0.0410829	0.0540946	0.057059	0.0820841	0.0822337
KCRU_HUMAN	-0.221759	0.297394	-0.099019	0.0671023	-0.020085	0.183934	0.271679	-0.0212711	0.357998	-0.0731023	0.0889459	0.087133	0.0960745	0.0826934	0.0618782	0.0931761	0.0861227	0.0621716	0.0841252	0.0888499
YIPF5_HUMAN	0.0114947	0.0458417	0.0194175	-0.0269549	-0.017213	0.048477	-0.00475552	-0.0892	0.224906	-0.0842508	0.126159	0.136695	0.128674	0.126029	0.122728	0.135943	0.126345	0.15594	0.195501	0.155042
TNG6_HUMAN	0.0170083	0.0541567	0.0244298	0.0401178	-0.223012	0.0688376	-0.0503231	-0.051856	-0.343314	-0.0910034	0.0901798	0.108798	0.0946939	0.0983933	0.15654	0.115727	0.10519	0.105534	0.144659	0.12677
GEMI2_HUMAN	0.024775	0.0320205	-0.00224628	0.000821982	0.0390471	-0.0167189	0.0471706	-0.00451366	-0.0340168	-0.0981722	0.125582	0.126473	0.121309	0.12368	0.129739	0.123914	0.135994	0.120241	0.127472	0.155171
NARF_HUMAN	-0.0308615	0.0516694	0.0433789	-0.15906	0.0590317	-0.0481247	-0.233165	0.020967	-1.35057	-0.0884474	0.0956371	0.108315	0.10409	0.148071	0.11335	0.104325	0.155047	0.0899471	0.175309	0.126093
TOM22_HUMAN	0.309239	0.484394	0.0345299	-0.132794	0.516465	-0.346505	-0.19433	0.802577	-0.183931	-0.0999531	0.23618	0.237583	0.175378	0.208154	0.235702	0.244708	0.22518	0.221702	0.224568	0.193235
CI114_HUMAN	-0.0508736	-0.261455	0.0723616	0.00322315	0.047254	0.0310991	-0.0165511	-0.0810638	0.594138	-0.0890251	0.105766	0.151973	0.117363	0.0869174	0.10229	0.0949883	0.0894683	0.122828	0.133891	0.127525
BUB1B_HUMAN	-0.00507104	-0.181194	-0.016245	0.000724175	-0.0524308	0.0297256	0.0045674	0.0029395	-0.510577	0.0547141	0.0269425	0.0573177	0.0380557	0.0252489	0.0605162	0.0492279	0.0263828	0.025612	0.0533405	0.0633939
VATG2_HUMAN	0.14805	-0.921032	-0.77146	-0.767273	0.172565	-0.133869	-0.101224	0.0133734	-0.34245	0.0852543	0.188676	0.200224	0.198326	0.198884	0.203485	0.190961	0.175053	0.148331	0.224786	0.172443
TM205_HUMAN	-0.0252568	0.091388	-0.00720965	-0.0386517	0.0905696	-0.105344	-0.218068	-0.0224352	0.102063	0.0861936	0.132414	0.155526	0.127228	0.134947	0.158384	0.166496	0.198096	0.133038	0.164766	0.153977
GCFC2_HUMAN	-0.0275984	0.0781078	-0.00299847	0.00191803	-0.00509881	0.00190035	-0.0072546	0.0486017	-0.0479125	0.0671294	0.0586633	0.0850137	0.0385258	0.0392637	0.0391838	0.0393496	0.0420077	0.0703659	0.0726933	0.081377
TMED2_HUMAN	-0.00884661	0.0171237	-0.00377234	0.00292551	0.0772142	-0.0311256	-0.000362034	0.0217837	0.00969731	-0.0791378	0.0615483	0.0669953	0.0598879	0.0593352	0.103119	0.0753228	0.0596026	0.0699815	0.0632933	0.103018
CCG6_HUMAN	0.0291832	-0.0544936	0.0527354	0.10741	0.15875	0.0383234	-0.0792471	-0.0590855	-0.149126	0.0768143	0.133725	0.143415	0.143785	0.168982	0.181923	0.136122	0.153145	0.143375	0.180496	0.151362
HEAT6_HUMAN	0.0237741	-0.0805866	0.0375481	0.00610282	0.0117118	-0.00559845	0.0101745	-0.080771	-0.178127	-0.0708899	0.0643876	0.0966762	0.0737096	0.0548567	0.0577287	0.0542213	0.0567749	0.0969088	0.111093	0.0934207
COPB_HUMAN	0.00566381	-0.00565946	0.00208564	0.0320798	-0.0143756	0.00539429	-0.0255385	0.0256296	-0.121172	-0.0370232	0.0188545	0.0188927	0.0140546	0.0381207	0.0281854	0.0182742	0.0356075	0.035421	0.0364591	0.0417235
FSBP_HUMAN	0.0200752	0.00862752	0.0239625	0.0312552	-0.0378333	0.021337	0.000196969	0.0286162	-0.200853	-0.0780471	0.123392	0.121344	0.126809	0.129134	0.131154	0.12427	0.118908	0.128995	0.193385	0.149378
CBX1_HUMAN	-0.217767	0.0501166	-0.15287	-0.00861752	-0.316305	-0.00503311	0.0494464	-0.0158913	-0.522258	-0.0800617	0.20113	0.144258	0.187265	0.129878	0.210815	0.130285	0.144935	0.133934	0.19268	0.158261
PCY2_HUMAN	-0.00061305	0.133929	0.0521613	0.361532	0.215466	0.0212804	-0.0964557	-0.141527	0.520243	-0.077092	0.0931938	0.148794	0.114004	0.156018	0.160678	0.102661	0.134623	0.150176	0.141424	0.128512
CYGB_HUMAN	-0.0119182	-0.0139741	-0.0422075	-0.040919	-0.0628791	-0.0779896	0.0850962	-0.0116538	0.508744	-0.0736878	0.123953	0.127236	0.134687	0.135907	0.144855	0.152044	0.157097	0.125101	0.190241	0.152348
KPRB_HUMAN	-0.0516674	-0.194563	-0.0855579	-0.0124019	0.000520002	-0.0118621	-0.000491856	0.00880692	-0.0282354	0.0512903	0.062963	0.0597816	0.0714128	0.0363886	0.0276013	0.0363752	0.0272673	0.03299	0.0509153	0.0627531
STAG2_HUMAN	-0.00691752	0.0397961	-0.0115084	-0.00449064	0.0368277	-0.0152719	0.0759113	0.0178934	-0.0921764	-0.0579502	0.0367558	0.0628815	0.0407733	0.0342388	0.0598643	0.0429777	0.0767619	0.0466344	0.0809127	0.0727167
ELOF1_HUMAN	0.0482715	-0.00108863	0.0483399	-0.208742	-0.0698485	-0.0179055	0.051703	0.0572483	-0.862513	-0.0770529	0.139073	0.125978	0.139866	0.197676	0.145342	0.129205	0.140344	0.141618	0.181077	0.149933
NDUS2_HUMAN	0.0245153	0.301489	-0.25961	-0.0286048	0.157537	-0.393916	-0.0650046	0.357163	0.35492	0.076045	0.0894826	0.133272	0.138866	0.0910211	0.136221	0.126301	0.109028	0.129502	0.132047	0.1147
SPT4H_HUMAN	-0.0326681	-0.0825249	0.0397216	0.102167	0.00656451	0.0378074	-0.245855	0.0138767	0.00461501	-0.0673789	0.131449	0.152594	0.131985	0.161341	0.122905	0.13339	0.199803	0.124672	0.121654	0.145551
PRR5_HUMAN	-0.0381797	-0.126914	-0.00325179	-0.00659041	0.0230974	-0.017055	0.0383487	0.0169879	0.323321	0.0749942	0.131545	0.170889	0.124559	0.120787	0.125656	0.124965	0.132218	0.1251	0.201719	0.146993
CE064_HUMAN	0.0454916	0.242339	0.0500852	0.302004	0.011792	0.165682	0.0371549	0.0329797	0.486441	0.0692623	0.149073	0.214209	0.154306	0.214744	0.14096	0.196238	0.149056	0.143747	0.208846	0.15791
TPC6B_HUMAN	0.000176241	0.000128403	-0.0115482	0.024774	0.0644278	0.0265991	0.0683358	-0.0106986	0.00508937	0.0689113	0.0769017	0.0779553	0.0808984	0.0870873	0.109485	0.0878556	0.112873	0.0794811	0.0810499	0.112747
ZN638_HUMAN	-0.0225142	-0.0038685	-0.00637544	0.103715	0.0131676	-0.0279318	-0.00242476	0.0271393	0.138584	-0.0565666	0.0480923	0.0334265	0.0327941	0.0772625	0.0392941	0.0527239	0.0320473	0.0520028	0.0769733	0.0702376
KIN17_HUMAN	0.0172652	0.0900786	-0.0171992	-0.17434	-0.137938	-0.00992305	0.0550602	-0.0242605	-0.228237	-0.0608573	0.051268	0.0884357	0.0515646	0.0889237	0.0925283	0.0463582	0.0758913	0.056384	0.0893382	0.0791791
ASPC1_HUMAN	-0.00663425	-0.377715	-0.184605	0.0141374	0.00155044	-0.00140671	-0.0109505	0.00162252	0.00140128	0.0454354	0.0251687	0.0469507	0.045883	0.0328908	0.021057	0.0207456	0.0303607	0.0210912	0.0222759	0.0546135
ZN281_HUMAN	0.022834	0.193792	-0.0591135	0.21681	0.0369113	0.0432881	-0.0201156	0.157619	-0.294061	-0.0630125	0.133165	0.200178	0.150657	0.202564	0.141219	0.141274	0.133782	0.190235	0.211795	0.150473
S39AE_HUMAN	-0.0134766	-0.0685435	0.00663727	-0.153057	0.104213	-0.0024376	0.214035	0.0106874	0.360742	-0.0697048	0.128326	0.152061	0.129073	0.187163	0.165216	0.129684	0.203709	0.131056	0.210609	0.150948
ASPM_HUMAN	0.00445128	0.0983346	0.0149171	-0.0626424	-0.0612972	0.0373155	0.013815	-0.0218606	-0.345668	0.071116	0.0810627	0.126937	0.083366	0.11066	0.109382	0.093833	0.0814667	0.0869523	0.142208	0.115465
VAC14_HUMAN	-0.014214	0.0114708	-0.00312521	-0.0108065	-0.00429667	-0.0108555	0.0174962	-0.00478004	0.246504	0.05012	0.0380686	0.0348775	0.0282984	0.0344158	0.0286293	0.0335507	0.0415215	0.0291275	0.0565439	0.0633623
DAB2P_HUMAN	-0.0774515	0.0370972	-0.176646	0.0133393	0.0256313	-0.0202137	0.0411748	-0.00992393	0.0455544	0.0693947	0.104283	0.0845018	0.125046	0.0678948	0.0735411	0.0699661	0.0837252	0.0656666	0.089056	0.101357
KATL1_HUMAN	0.385302	-0.835375	-0.582481	0.037009	0.420637	0.133662	-0.0814962	-0.0113544	-1.09741	-0.0490101	0.214825	0.191567	0.198148	0.14647	0.210499	0.184224	0.165464	0.139578	0.194263	0.15535
AAPK2_HUMAN	-0.0178785	0.00502723	-0.0188014	-0.0806068	0.0207804	-0.027623	0.00611203	-0.0218239	0.0242182	0.0613548	0.124154	0.120066	0.123042	0.151793	0.124981	0.125588	0.122551	0.125083	0.122105	0.139571
DCAF7_HUMAN	-0.00466807	0.00760196	-0.014488	0.00456727	-0.0186311	0.00672869	-0.0231585	0.0110694	-0.0884146	0.0546424	0.0319889	0.0361293	0.041283	0.0334758	0.0456381	0.0349409	0.0488965	0.0381378	0.0782718	0.0696831
CARL2_HUMAN	0.111539	-0.0190752	0.254338	0.274388	0.0085665	0.265789	-0.0626238	-0.00220794	0.06339	0.0628545	0.101813	0.061794	0.0945818	0.0915891	0.0532417	0.0929356	0.0869703	0.0529656	0.0879831	0.0867707
CL029_HUMAN	0.023982	-0.149924	0.0628496	0.0916548	0.0384894	0.124739	-0.0429145	-0.0292749	-0.165703	-0.0624002	0.131815	0.183357	0.144834	0.15635	0.136728	0.171758	0.136371	0.132967	0.188263	0.147514
EPS15_HUMAN	0.0974463	0.0183939	-0.0296084	0.146393	-0.0256267	0.0264764	0.0450448	-0.367563	-0.585435	-0.0493969	0.162096	0.127916	0.130333	0.182323	0.132416	0.132717	0.138279	0.202133	0.186719	0.142486
DPOE1_HUMAN	0.0123177	0.107151	0.0112275	-0.000879156	-0.0642218	0.0118032	-0.0840329	-0.0118446	-0.222819	-0.0440455	0.0324068	0.0597095	0.0317284	0.0222579	0.0593074	0.0323534	0.0607822	0.0324015	0.0517221	0.0552745
KC1A_HUMAN	-0.0134778	0.0154073	0.00219359	0.0122476	-0.0009414	0.000546417	-0.0177375	0.00697782	-0.148176	-0.0614855	0.0545219	0.0575471	0.0506975	0.053394	0.0498982	0.0500577	0.0575398	0.0514831	0.109279	0.0870979
FETA_HUMAN	0.0766892	-0.167498	-0.109289	0.0821215	-0.134727	0.0819162	-0.0336679	-0.0810124	0.603863	-0.0515876	0.155823	0.189535	0.170073	0.158199	0.180692	0.155632	0.135515	0.157794	0.189304	0.148371
RS7_HUMAN	0.00801786	0.0293513	0.00558926	0.0148373	0.00671597	0.0407576	-0.102356	0.00894189	-0.0474698	-0.0491993	0.0348193	0.0537643	0.0325128	0.0416517	0.0334585	0.0610105	0.076477	0.0361204	0.0641095	0.0651856
ZN358_HUMAN	-0.0357132	-0.0606736	0.0259937	-0.0741547	0.101752	0.0102219	0.0254389	-0.0052895	-0.0725649	-0.0542265	0.130654	0.137618	0.127122	0.149684	0.161738	0.121117	0.127566	0.118126	0.147616	0.138362
HMOX2_HUMAN	0.0368725	0.196808	-0.00955808	0.0423056	0.019486	0.0153963	-0.0703962	0.0247507	-0.0439514	0.0542612	0.0657842	0.0818836	0.0436558	0.0681244	0.0512689	0.0485205	0.0800536	0.0563271	0.0679302	0.0755366
FKBPL_HUMAN	0.0174213	-0.446337	-0.0557129	0.0431428	0.0113273	-0.0606123	0.0495949	0.0215169	0.0429257	0.0596876	0.123745	0.193005	0.139666	0.136147	0.126888	0.141429	0.136555	0.129205	0.134879	0.140092
TMF1_HUMAN	-0.0245854	0.307037	-0.221572	0.00957566	-0.0123293	0.0377274	0.0600906	0.0732768	-0.566384	0.0498999	0.129416	0.209107	0.201275	0.129319	0.1317	0.138901	0.141736	0.149045	0.185805	0.13934
C2D1B_HUMAN	0.063898	-0.0797821	0.0823615	0.0675985	-0.00922619	0.0724964	-0.0097008	-0.0689927	0.359827	-0.0427457	0.146059	0.151313	0.154765	0.146126	0.123155	0.150782	0.126577	0.146936	0.205451	0.13645
MSH6_HUMAN	-0.000139573	-0.0988983	0.000592154	-0.00135288	-0.000424425	-0.00100786	-0.00245623	-0.000356297	-0.00176146	0.0304749	0.00972683	0.0315467	0.00986282	0.011085	0.0096575	0.0105201	0.0124751	0.0102528	0.0122846	0.0368584
SCOT1_HUMAN	-0.0174683	0.184675	0.113866	0.178722	0.0169131	-0.172269	-0.421302	-0.056824	-0.0350872	0.0662366	0.0795307	0.135903	0.124581	0.133246	0.0776336	0.133806	0.117768	0.10046	0.0885877	0.103991
LSM11_HUMAN	-0.02865	-0.0430503	-0.00512644	-0.00431112	0.00196338	-0.0393186	0.00409644	-0.0669557	0.312733	0.0595442	0.0748353	0.0851492	0.0626067	0.0614961	0.0609295	0.0810007	0.0598297	0.0994709	0.11213	0.093971
SFT2C_HUMAN	-0.130299	0.0338247	-0.0145423	-0.0161984	-0.0116765	0.0603354	0.00350764	0.0264157	0.583416	-0.0574989	0.173353	0.13052	0.121324	0.124883	0.122997	0.138723	0.125199	0.126683	0.178995	0.142063
VW5B2_HUMAN	-0.0169474	-0.251368	-0.20233	-0.0817328	0.348669	-0.0420653	0.109131	0.134562	-0.463401	0.0214076	0.141488	0.21238	0.203286	0.161738	0.218668	0.147221	0.178559	0.185406	0.209171	0.141127
IREB2_HUMAN	-0.0564166	0.0216705	-0.0078025	-0.0178463	0.0435476	0.0302031	-0.0605551	0.028607	-0.147916	-0.0484264	0.141171	0.121211	0.120197	0.124393	0.135714	0.129176	0.143271	0.126737	0.178969	0.136058
WRP73_HUMAN	0.29145	-0.0900155	-0.137097	-0.110939	0.345842	0.879508	-0.0450083	-0.200805	0.0216417	-0.0034042	0.217698	0.177508	0.192536	0.18445	0.221662	0.200219	0.15795	0.211401	0.895332	0.150055
EIF3J_HUMAN	0.0724476	-0.139647	0.0862427	0.147566	0.159056	0.189141	0.00152614	-0.0866071	0.074585	-0.0496173	0.0796221	0.0893629	0.0834401	0.0894407	0.0883581	0.0843558	0.0548002	0.0839255	0.0802636	0.0723024
ALG2_HUMAN	0.0282191	-0.267476	0.0237368	0.0477696	0.0523091	-0.0269392	-0.030227	-0.0961791	0.156179	-0.0478548	0.133467	0.203373	0.132772	0.136008	0.14378	0.128689	0.133821	0.159082	0.182983	0.136942
ACTB_HUMAN	0.0623251	0.118639	0.0305881	0.0741384	0.0828195	0.0278774	-0.0297837	0.0691752	-0.541739	-0.0054587	0.148446	0.174059	0.136721	0.152095	0.155902	0.1368	0.135616	0.148481	0.189451	0.131456
T2EA_HUMAN	0.0054997	0.199845	0.106175	0.00176237	-0.0830241	0.0581646	0.0174574	-0.0460657	-0.0328181	-0.0478052	0.0361218	0.0744239	0.0799783	0.0362352	0.0794908	0.0710294	0.0461415	0.0658588	0.0602602	0.0674101
NOL7_HUMAN	-0.0330144	-0.15172	0.0270404	0.0256265	-0.0756621	0.159459	-0.0596744	-0.0813051	0.482062	0.0052272	0.133342	0.184642	0.132531	0.132855	0.148926	0.181941	0.144038	0.154101	0.196601	0.126286
CAAP1_HUMAN	-0.0486916	0.00225822	-0.0142127	0.06039	0.0328049	0.111215	0.0729683	-0.101886	-0.0590313	-0.0310953	0.133176	0.122521	0.12187	0.140249	0.128631	0.165538	0.147334	0.162411	0.141825	0.128556
RBMS1_HUMAN	0.0309919	0.260567	-0.0329297	0.00565279	0.0712834	-0.0377985	-0.0229471	-0.00523436	0.213708	-0.0284259	0.132874	0.203115	0.132917	0.125663	0.146802	0.132776	0.12679	0.123646	0.199782	0.129369
CAB45_HUMAN	0.064336	0.12588	-0.0601749	0.00499095	0.127365	-0.13163	-0.0867707	0.0267692	-1.34573	-0.00389701	0.148879	0.174533	0.145637	0.123587	0.174909	0.178039	0.159663	0.131198	0.185628	0.125974
THTM_HUMAN	-0.0548343	0.110965	-0.00151606	-0.00813839	-0.0127726	-0.0092028	-0.0393772	-0.0515114	0.156285	-0.0389119	0.140264	0.164401	0.121907	0.120219	0.13149	0.120564	0.134137	0.138121	0.179404	0.132853
TTC19_HUMAN	-0.130962	0.12665	-0.0409282	0.182216	-0.142495	0.0537869	0.061518	-0.0791714	-0.271989	0.0282436	0.180604	0.178625	0.140872	0.1939	0.181874	0.145234	0.150551	0.158378	0.209643	0.136327
RL11_MYCPU	0.0986758	-0.0475288	-0.0196216	0.0126466	-0.0589373	-0.0215847	-0.0727895	-0.0321147	0.078458	0.029975	0.158621	0.133686	0.125729	0.124683	0.136249	0.125859	0.144017	0.130307	0.150773	0.126139
PK3CB_HUMAN	0.00510316	-0.106808	-0.0268172	-0.138828	0.0618369	-0.0198726	0.093859	-0.0884213	0.0609022	0.025335	0.124433	0.164248	0.129867	0.177297	0.145023	0.123453	0.157776	0.154792	0.143489	0.129676
BEND6_HUMAN	-0.0410547	-0.0318228	-0.0200249	-0.0385449	0.0170455	-0.0149491	-0.0263744	-0.00496372	0.224115	0.0369045	0.131014	0.126894	0.126582	0.12905	0.126494	0.122993	0.12573	0.122985	0.197402	0.130927
PP2AA_HUMAN	0.0338734	-0.217691	0.0286898	-0.0745443	-0.0108304	0.0377538	0.0528384	-0.00526825	-0.442547	0.0251627	0.136405	0.200606	0.129483	0.149413	0.129248	0.133464	0.142592	0.125973	0.198317	0.128014
ROBO1_HUMAN	0.0484704	0.268792	-0.0153711	0.146691	-0.017266	0.0165984	0.067827	0.0564833	0.0768425	-0.0161514	0.13901	0.204122	0.129998	0.180511	0.126484	0.131267	0.14562	0.144044	0.152942	0.130811
SIAT1_HUMAN	0.0601203	0.0169898	-0.0791893	-0.0152286	-0.355875	0.0430718	0.00621867	-0.0764649	0.981839	-0.0329678	0.142986	0.130097	0.152293	0.126208	0.202609	0.13638	0.128083	0.154315	0.181585	0.131662
CSTFT_HUMAN	-0.0165063	0.103389	0.0187869	0.0873127	-0.0710588	0.0291548	-0.0538962	-0.00477838	0.219713	0.0567753	0.0862314	0.131321	0.0893474	0.123884	0.115475	0.0929977	0.107997	0.083335	0.152039	0.107113
NIBL1_HUMAN	0.043646	-0.195418	0.00306153	-0.0308319	0.0730191	-0.00100046	-0.233741	-0.179585	-0.364246	0.0483569	0.106757	0.155317	0.0891607	0.0969513	0.12046	0.0911675	0.155645	0.152513	0.147045	0.108629
AGM1_HUMAN	-0.0586225	0.0220366	-0.0475342	-0.0113786	-0.0465498	0.0170639	-0.0810982	0.0387877	0.17795	-0.0165063	0.139316	0.128253	0.136742	0.12213	0.134944	0.125534	0.150501	0.133355	0.188965	0.126144
MET16_HUMAN	0.0290095	-0.296684	-0.0985401	0.0281075	-0.0379479	0.108283	-0.133884	-0.191589	-0.19695	0.0423293	0.104693	0.158764	0.133706	0.102342	0.10359	0.137515	0.146759	0.159345	0.160191	0.10826
NOL4L_HUMAN	-0.0263255	-0.0283295	-0.0197523	-0.0300307	0.0478827	0.0278822	-0.239135	0.0107795	0.103566	-0.000368698	0.129487	0.128329	0.127293	0.130564	0.135614	0.129968	0.200601	0.123969	0.162514	0.121601
CIZ1_HUMAN	-0.0939372	-0.0692135	-0.109401	0.0463396	-0.00461982	0.013804	0.034622	0.262652	-0.492508	0.00424758	0.158019	0.14977	0.164848	0.137513	0.129198	0.130516	0.137272	0.204751	0.193836	0.126163
GAB2_HUMAN	0.0474161	-0.101433	-0.00165006	0.00259501	-0.00799051	0.0384099	-0.0949577	0.00222725	0.00465637	0.0467257	0.0723794	0.0908523	0.0402314	0.0412629	0.042994	0.0667149	0.0894228	0.0402936	0.0413303	0.0713448
CLCA2_HUMAN	0.0311694	-0.0276853	0.115964	-0.0469824	-0.0641384	-0.0436624	0.0355175	-0.0957986	0.0149366	-0.00873056	0.128186	0.126135	0.163783	0.135695	0.143297	0.13155	0.131722	0.158383	0.122592	0.122299
MTFR1_HUMAN	-0.161276	-0.0446964	-0.00332972	-0.0531845	-0.0435704	0.0841035	-0.00945372	0.0848789	-0.00966224	-0.0222984	0.181824	0.131796	0.122902	0.136196	0.131994	0.152323	0.122072	0.150392	0.123706	0.124956
EBP2_HUMAN	-0.0495826	-0.127234	-0.000419211	-0.0735187	0.0312085	-0.163344	0.223675	0.00239726	0.521341	-0.0444057	0.0721771	0.0925885	0.0427382	0.0831565	0.0609443	0.0852882	0.0807923	0.0443204	0.0736788	0.0708142
WDR17_HUMAN	0.0201099	-0.0392647	-0.00407619	0.0168612	0.0621729	-0.0333232	-0.0134411	0.0366985	-0.0101952	0.01669	0.120154	0.131729	0.119586	0.12252	0.141021	0.127135	0.126249	0.127004	0.121542	0.122937
MOT1_HUMAN	0.168622	0.0999876	0.0187173	-0.277043	0.272454	-0.313624	-0.0103968	0.303691	0.0932609	0.0335778	0.166238	0.145903	0.110389	0.168386	0.171838	0.167861	0.110339	0.170633	0.141385	0.114368
1433B_HUMAN	-0.0203792	-0.377868	0.0153771	0.00129441	-0.0567871	0.00251426	-0.07058	-0.0108478	-0.443672	0.0422538	0.0519971	0.0762933	0.0491972	0.040528	0.0765089	0.0394568	0.0821482	0.0438875	0.0757841	0.0686867
UBAC1_HUMAN	-0.0107318	-0.0140299	0.013434	-0.000629896	-0.0225382	0.0619027	-0.00610795	-0.0409797	0.0109272	0.0446559	0.0620125	0.0659163	0.0631698	0.0588995	0.0676775	0.0938087	0.0598547	0.0825252	0.0637127	0.0836485
ARGL1_HUMAN	-0.0934353	0.0488383	-0.00438337	0.0324548	0.135964	0.00719945	0.0702152	-0.0490865	0.542755	-0.0402469	0.104038	0.0847093	0.0562384	0.0717321	0.113384	0.0557224	0.0938014	0.0830337	0.096332	0.07814
RCOR2_HUMAN	-0.00621426	-0.197996	0.0128745	-0.045428	-0.0412244	-0.0059103	-0.0229324	0.100774	-0.476586	0.0436102	0.0483351	0.097537	0.0511609	0.0753594	0.0719448	0.0496394	0.058892	0.0976753	0.0859114	0.0748162
EXOS1_HUMAN	-0.000335468	-0.00917919	0.0137718	0.00601973	0.0191939	-0.0752445	0.0358633	0.0161436	0.40482	0.0375441	0.0446262	0.0472157	0.050051	0.0437103	0.0537075	0.0882621	0.0677477	0.0516531	0.0807195	0.0693008
RAB1B_HUMAN	-0.000983889	-0.0547479	-0.00280475	-0.0171006	-0.030346	0.0314145	-0.0965439	-0.00339268	0.086244	-0.0336868	0.0831194	0.104774	0.0801475	0.0838379	0.0886104	0.0911783	0.126305	0.0829397	0.121038	0.0923912
RPC5_HUMAN	0.0142447	-0.0412547	-0.0201974	-0.0673566	0.0140447	0.00152881	0.0437368	-0.00507993	0.157095	0.0381648	0.0799345	0.0947697	0.0844727	0.111805	0.0811473	0.0809608	0.0976372	0.0799903	0.143117	0.0949582
MCCA_HUMAN	-0.0423001	0.0114148	0.00710707	-0.0692868	-0.184547	-0.404863	0.0595841	0.108166	-0.0024922	0.0254007	0.0979694	0.0849673	0.085361	0.113031	0.151105	0.137109	0.110944	0.132409	0.082718	0.0904538
ST65G_HUMAN	0.0481342	-0.0163783	-0.0145798	0.0233817	-0.117986	0.118852	0.000623004	0.0125548	-0.0484579	-0.0223413	0.0998787	0.082519	0.0837955	0.085783	0.134734	0.13505	0.0785572	0.08373	0.0997451	0.0878121
NCAM1_HUMAN	0.0849493	0.158177	0.0189559	-0.357459	0.309503	-0.465524	-0.0647387	0.237578	0.674015	0.0392602	0.102776	0.114048	0.0705066	0.0994196	0.100944	0.0984001	0.0943021	0.109023	0.098103	0.0834996
RGAP1_HUMAN	0.0135133	0.124544	-0.0109036	-0.0174444	0.0846079	-0.0146718	-0.00262857	0.0990791	-0.400952	-0.0370914	0.0482695	0.0942517	0.0474856	0.0507927	0.0873373	0.0492402	0.042652	0.090567	0.0755212	0.0671823
RL9_HUMAN	0.00771301	0.0135439	-0.00116618	-0.0174406	0.00893398	0.0066752	-0.0425159	-0.00142871	0.00433893	-0.0336601	0.0347313	0.0396405	0.0321515	0.0435014	0.0353572	0.0330336	0.0614683	0.0306909	0.0308473	0.0573151
LS14B_HUMAN	-0.0136384	-0.0129857	-0.0173295	-0.00476405	0.0110693	0.00654831	0.0254134	0.0371766	-0.0471363	0.0314218	0.0356363	0.0355815	0.0392438	0.026675	0.032394	0.0277334	0.0458163	0.0539263	0.0587461	0.0501601
FOXJ3_HUMAN	-0.0599767	0.0128148	0.0741604	-0.0168027	-0.00757589	0.0108305	0.00949808	-0.000622617	-0.159448	-0.020441	0.107322	0.0848375	0.116387	0.0826778	0.0803199	0.0820957	0.0804456	0.0805988	0.144769	0.0845163
RMD5A_HUMAN	-0.0108129	-0.0327877	0.0145563	-0.000105488	0.00124729	0.017587	-0.0328022	0.0175335	-0.0072561	0.0366043	0.052072	0.0685337	0.0550546	0.0479083	0.0487891	0.0563338	0.0680837	0.0578062	0.0528782	0.0720721
SMG9_HUMAN	0.0126652	0.0230274	-0.0424569	-0.0307232	-0.0347246	-0.0197885	0.0278689	-0.101213	0.0562043	-0.038539	0.0571562	0.0638368	0.0770985	0.0694317	0.0726628	0.0608953	0.0662888	0.102223	0.0870005	0.0760152
SDA1_HUMAN	0.0149476	-0.0225621	0.0195507	0.000156397	0.01258	0.000899458	-0.00291686	-0.000749177	-0.13505	-0.0354726	0.0560077	0.0603129	0.0585959	0.048061	0.0540586	0.0479562	0.0480543	0.0500323	0.108534	0.0708105
RWDD4_HUMAN	-0.0152562	-0.0417087	-0.220811	0.0467934	0.0229897	0.0474735	0.0173254	-0.0095922	-0.1737	0.0114981	0.0845685	0.0980246	0.15118	0.102543	0.0868983	0.100273	0.0845744	0.0832042	0.150567	0.0853334
RUVB1_HUMAN	0.00148687	0.00759846	0.00318779	0.0102023	0.00105395	-0.0203716	-0.00549812	-0.00481009	0.184431	-0.0266465	0.0165789	0.0246588	0.0180978	0.0267241	0.0167036	0.0367509	0.0208142	0.0199929	0.0422275	0.0414334
IDH3B_HUMAN	-0.0876982	0.00644837	0.0600713	0.0286225	0.0257157	-0.204831	-0.142706	-0.0432351	0.0576855	-0.0151906	0.124991	0.0841279	0.112017	0.093264	0.0903184	0.150393	0.142189	0.100832	0.109072	0.0883768
RN214_HUMAN	0.0803079	0.197552	0.0364032	-0.0152867	-0.0748451	0.0323288	-0.0643622	-0.0891648	-0.86883	-0.0145925	0.122125	0.152556	0.0974658	0.085845	0.119034	0.0938439	0.114591	0.126073	0.132964	0.0886383
NEDD1_HUMAN	0.0211594	-0.0501903	-0.0653644	0.0204459	0.0165255	0.00854101	-0.129814	0.00733965	0.108907	0.0198773	0.0853592	0.10246	0.111084	0.0844027	0.0844819	0.081849	0.138764	0.0819751	0.131037	0.0876341
ZNF48_HUMAN	-0.0167056	-0.02813	-0.0682491	-0.0332855	0.0674716	-0.0194321	0.00460275	0.0211038	0.143317	-0.0190713	0.0810501	0.0893776	0.114161	0.0955251	0.113286	0.0848474	0.0834011	0.0861012	0.141824	0.0845477
MADD_HUMAN	0.0072877	-0.0155303	0.00265555	0.000200507	0.012771	-0.00467698	0.049373	0.00445793	0.161472	0.0308944	0.0292622	0.038295	0.0264412	0.0260291	0.0349354	0.0281599	0.0607576	0.0267852	0.0626271	0.0524932
TRI27_HUMAN	0.0393083	0.0854869	0.0286067	0.0203813	0.0806295	-0.00429274	-0.00749464	0.102834	0.013392	0.0178033	0.0973761	0.12212	0.0913313	0.0860134	0.118573	0.0820865	0.0823557	0.129219	0.0826711	0.0842732
CEP78_HUMAN	0.0398413	0.60583	-0.0781072	0.0254399	-0.0245954	0.169299	-0.0314023	0.0158068	0.0433882	-0.0155508	0.0958243	0.128239	0.11798	0.089506	0.0890939	0.148556	0.0929865	0.0860197	0.13075	0.0879312
SAR1A_HUMAN	-0.01455	-0.0274533	0.0729879	-0.053456	0.0163603	0.00209904	-0.0011137	-0.0199967	-0.550413	0.0317154	0.065635	0.0728685	0.101135	0.0891498	0.0665045	0.0594638	0.0619224	0.0672185	0.103278	0.0766927
CING_HUMAN	-0.131989	0.0391317	-0.0190936	-0.0211318	-0.120706	0.0361628	0.0138908	-0.00772357	0.155635	0.0208722	0.137802	0.0969459	0.0841659	0.0884058	0.137604	0.0953071	0.0830479	0.0816577	0.14435	0.0865896
FHL3_HUMAN	-0.039928	0.0102422	0.016382	0.0455944	-0.00735081	0.0442062	0.0552554	-0.0373524	0.557205	0.0134068	0.0952133	0.079296	0.0815807	0.0995623	0.0812375	0.0978307	0.103362	0.0936339	0.123533	0.0815495
HDAC9_HUMAN	0.0116577	0.0165331	-0.0438155	-0.157329	0.036617	-0.0147301	0.0166918	0.0218957	-0.891481	0.0298263	0.0512854	0.0531356	0.0738232	0.0993295	0.0698046	0.0521752	0.0532125	0.0576568	0.0904627	0.0638395
TPPC8_HUMAN	-0.0301751	0.0150573	-0.00866832	0.0286275	-0.039133	-0.0260573	0.128824	-0.0723221	0.0565031	-0.0269563	0.0779991	0.0664062	0.0642893	0.0747076	0.0841664	0.0745681	0.119781	0.1011	0.0928077	0.0743869
DPH5_HUMAN	-0.0156101	-0.251904	-0.0499126	0.155823	-0.011681	0.0490861	-0.248514	-0.249956	-0.631297	0.0188224	0.0765694	0.131704	0.0959922	0.131493	0.0731903	0.0960411	0.131974	0.131667	0.114959	0.0763777
HNRPC_HUMAN	-0.120895	-0.399256	-0.254867	-0.272283	-0.19075	-0.181512	0.33602	0.0506592	-0.354124	0.0038664	0.108402	0.101895	0.109968	0.107479	0.112405	0.11283	0.101279	0.0891393	0.103784	0.0746907
CA122_HUMAN	0.0452	0.465299	0.0328509	0.107909	0.0113542	0.0731464	-0.0345734	0.0402563	-0.0318614	-0.00960634	0.0999191	0.129579	0.0939814	0.131246	0.0834188	0.116164	0.092759	0.0979619	0.0926067	0.0824363
SEN34_HUMAN	0.0111785	-0.0519588	-0.00555964	0.0447047	0.0114681	0.0143476	-0.00922526	-0.0352399	-0.559381	-0.0102155	0.0814471	0.102109	0.0788664	0.0967261	0.0799996	0.0790513	0.0815307	0.0918714	0.125842	0.0806281
TRM2A_HUMAN	-0.00406459	0.0928545	-0.00395156	-0.0329726	-0.0076116	0.0033738	-0.00516739	0.0185568	-0.00868458	0.0264847	0.0294666	0.0765086	0.0297903	0.0533453	0.0319651	0.0296797	0.0306816	0.0428626	0.0353441	0.0498081
DEST_HUMAN	0.0800682	0.348062	0.257625	0.175773	0.0276261	0.0141143	-0.114697	-0.045518	-0.22865	0.00327543	0.112213	0.124285	0.132244	0.136964	0.0846132	0.078802	0.123937	0.0943447	0.137909	0.0732089
TTC5_HUMAN	-0.0192043	-0.146468	0.00437422	-0.106958	-0.0715622	-0.00390387	0.0192604	0.00539264	-0.692023	0.0265203	0.0561902	0.102132	0.0459388	0.0987574	0.0887675	0.0481149	0.0545748	0.0477248	0.0851054	0.062822
P52K_HUMAN	-0.0170328	0.00850907	-0.0261524	0.00854574	-0.0320844	-0.00800428	-0.00751899	0.0158214	-0.0191581	0.026654	0.0555772	0.0502886	0.0629811	0.0523264	0.0676727	0.0504849	0.0498905	0.0564504	0.0585777	0.0646036
CTDP1_HUMAN	0.0109699	-0.0123013	0.110161	-0.00769565	-0.0211147	-0.00717831	0.0624787	-0.0132674	-0.0251308	-0.0264826	0.0534528	0.0548143	0.104036	0.0522512	0.0613513	0.0499893	0.0876862	0.0547809	0.0630625	0.0638799
VPS4A_HUMAN	-0.00587304	-0.00227977	-0.00915894	-0.0124801	-0.00714986	-0.00683374	0.00856872	-0.0150203	-0.291936	0.0201942	0.0606658	0.0609851	0.0614861	0.0637314	0.059631	0.0623472	0.0619647	0.0646337	0.110755	0.0696501
ZC3HE_HUMAN	-0.0113216	0.0301871	-0.119354	0.0663001	0.0247582	-0.0253162	0.0853377	0.00247594	0.0612774	-0.0241144	0.0561997	0.0705328	0.107435	0.0920082	0.0663846	0.0656796	0.100315	0.0547444	0.0901417	0.0666457
BAG6_HUMAN	0.0575905	-0.0752705	0.0613405	0.0438174	-0.0244606	0.108551	-0.0987582	-0.0337952	-0.40839	-0.0243011	0.0666755	0.0725757	0.0670654	0.0602637	0.0492821	0.0754291	0.074486	0.056347	0.0628479	0.0505123
CMS1_HUMAN	-0.00161782	-0.0157661	0.0137184	-0.0289117	-0.00552184	0.00395364	0.0266153	-0.00804122	0.341511	-0.0217685	0.0492435	0.0563892	0.05566	0.065938	0.0506001	0.050428	0.0638873	0.0493813	0.0898274	0.0619658
RM22_HUMAN	-0.047352	-0.0245156	-0.0476195	-0.144441	0.182654	-0.135883	0.0268149	0.00787607	0.11231	0.00456428	0.0910258	0.0778966	0.0906767	0.126416	0.130344	0.124921	0.0810637	0.0686002	0.119962	0.0697791
VPS29_HUMAN	-0.0223451	-0.0159245	0.149038	0.0129761	-0.00953165	-0.0687951	-0.148755	-0.111744	-0.496164	0.0192241	0.0670631	0.0630927	0.113077	0.0610078	0.0584953	0.095747	0.116543	0.110361	0.0960215	0.065274
RAB8A_HUMAN	0.0287788	0.0107831	-0.0163885	0.000365571	-0.00186274	-0.00140039	-0.128281	0.0999558	-0.235765	0.00660654	0.075961	0.0650868	0.0661064	0.065228	0.0617316	0.0626952	0.119505	0.114542	0.121467	0.0633603
POP7_HUMAN	-0.00268661	-0.117878	0.0224251	-0.0429131	0.0207056	0.00166952	-0.0063221	-0.00804682	0.0314366	0.0116513	0.0610353	0.116902	0.0672904	0.0842515	0.0671086	0.062552	0.0627364	0.064172	0.0763079	0.0645991
GCP4_HUMAN	0.00327585	0.0370159	-0.00811021	0.027294	-0.0347308	-0.0402904	0.00261315	0.0151944	-0.107525	-0.0139024	0.0600547	0.0803155	0.0624512	0.0718163	0.0785016	0.0799204	0.0588657	0.0656913	0.114773	0.0648614
ATR_HUMAN	0.00854597	0.024993	0.0103348	0.00881362	-0.0286344	0.00201959	-0.0534694	0.0239721	-0.136478	-0.0114407	0.0600203	0.073617	0.0633501	0.0623376	0.0740256	0.0622437	0.0909519	0.07076	0.120189	0.0644071
HUS1_HUMAN	0.00276163	0.00409629	0.0118489	-0.0316916	-0.0284538	0.0216551	0.0363341	0.0138131	-0.0288865	-0.00153242	0.0594527	0.0621984	0.0617467	0.0755501	0.0733284	0.0678107	0.0773961	0.0628778	0.0737993	0.0598662
MAP1S_HUMAN	-0.00326797	-0.297356	-0.00449857	-0.00224139	0.00399294	0.0202093	-0.00521936	-0.038382	-0.418662	0.0225232	0.0260064	0.054852	0.0267901	0.0250237	0.0270092	0.0415986	0.0271091	0.0550216	0.0551161	0.0446593
GSH0_HUMAN	-0.00344144	-0.261247	0.277654	0.0057086	0.061288	0.0079203	-0.00598201	-0.0786779	-0.626641	-0.0196359	0.0535151	0.101076	0.10099	0.0532771	0.0880336	0.052644	0.0536822	0.0974686	0.0936329	0.0620786
ISY1_HUMAN	0.00988839	0.0386868	-0.0209302	0.0146306	-0.0288796	-0.0384083	0.00352833	0.00361017	0.287918	0.0220483	0.0464373	0.0693956	0.0543265	0.0507603	0.0618058	0.0675817	0.0426323	0.0444171	0.0822393	0.055949
ENOA_HUMAN	0.0423215	-0.295569	0.0101241	0.00586395	0.136172	-0.0215832	-0.0893914	-0.0331222	0.16755	0.0216463	0.0556848	0.0532349	0.0322148	0.0291057	0.0601589	0.043451	0.0658768	0.0502907	0.0578789	0.043598
PSMD5_HUMAN	-0.0056227	-0.421427	-0.00432125	-0.00319907	-0.0122447	-0.0110548	-0.000217482	0.00690114	0.0680755	0.0213108	0.0235966	0.0454575	0.0209107	0.0220406	0.0305803	0.0295479	0.0204967	0.025332	0.0594966	0.0402502
CCD47_HUMAN	0.124184	0.185731	-0.0302183	0.0201357	0.110444	0.0285141	-0.045118	0.241444	0.072339	0.0194052	0.094111	0.0898168	0.0625287	0.0547939	0.0929271	0.0610081	0.0717824	0.0820158	0.0850064	0.0554581
KDM3B_HUMAN	0.203513	0.00240476	0.269776	0.203224	0.241033	0.208886	-0.0111731	0.118937	-0.155027	0.0205847	0.0592342	0.0313547	0.0570099	0.058785	0.0569994	0.0581384	0.0368531	0.0695225	0.066882	0.0459569
DDHD1_HUMAN	0.0150283	0.00627647	-0.0263148	0.00863871	-0.252291	-0.0742148	0.0944906	-0.0505978	-0.104412	0.00232258	0.0685887	0.0641718	0.0739865	0.0668946	0.121872	0.104898	0.111757	0.0895036	0.116356	0.0634099
SEC63_HUMAN	0.0179098	0.191058	-0.0788131	-0.0330567	0.010076	-0.086273	-0.189367	0.0106732	0.17429	-0.017008	0.0574261	0.105848	0.0937356	0.0718007	0.0538355	0.0954122	0.103329	0.0564793	0.106479	0.05943
PTN23_HUMAN	0.0125118	0.014599	-0.0970391	0.0172797	-0.0445051	-0.0706159	0.0591784	-0.00662098	0.0269765	0.0220176	0.041572	0.0428889	0.0808642	0.0455163	0.0659411	0.0759529	0.0725057	0.0368658	0.0550431	0.0501061
ABLM1_HUMAN	0.0277667	-0.0194919	-0.0567593	0.100956	-0.0775976	0.061377	0.0459612	-0.07785	-0.0167608	0.0204653	0.057099	0.0508588	0.07402	0.0858072	0.0817235	0.0763395	0.0688124	0.0823828	0.051029	0.0528946
NEIL2_HUMAN	-0.0140951	0.000164247	-0.0134695	0.0142125	0.0138745	0.00357793	-0.00759187	-0.0378524	0.17943	-0.0163292	0.0561711	0.0503425	0.0555641	0.0553298	0.0551823	0.0493167	0.0527836	0.0738706	0.107393	0.0573925
DNMBP_HUMAN	-0.126377	-0.00721956	-0.127346	-0.00343376	-0.0056862	0.0170389	-0.0158725	0.0722348	0.00070622	0.0161461	0.108328	0.0544203	0.107633	0.0508428	0.0520738	0.0581776	0.0581778	0.0921209	0.0515904	0.0572359
TRIPC_HUMAN	0.00291453	0.00293205	-0.0213712	-0.035751	-0.0302069	0.00147854	-0.0270607	0.0234635	0.0446479	0.00417581	0.058321	0.0614212	0.0654691	0.0768262	0.0740743	0.0569054	0.0721311	0.0691465	0.0854257	0.0602128
TT21B_HUMAN	-0.00986736	0.0543177	-0.000752258	0.00464706	-0.0729093	0.0425417	-0.00644196	0.0185638	-0.529726	-0.0135865	0.052487	0.0840899	0.0503657	0.051686	0.0924844	0.077527	0.0507541	0.0578091	0.0899831	0.0564284
AP1B1_HUMAN	-0.0213406	0.00953673	-0.0334753	0.00518096	-0.00449965	0.00746343	0.0427164	-0.00216275	0.00155741	-0.0198614	0.0399864	0.0294764	0.0476935	0.0231353	0.0232153	0.0264206	0.0524542	0.0211951	0.0218684	0.0396487
TF3C2_HUMAN	0.00871819	0.023119	0.00929901	-0.0142719	-0.0102724	-0.0494774	-0.0460481	0.0218615	0.0902241	0.0127741	0.0536164	0.0612347	0.0539082	0.0568097	0.0542795	0.0807971	0.0796332	0.0607122	0.0999105	0.055021
SARM1_HUMAN	-0.00350575	-0.0186906	-0.0154046	-0.00529745	0.00563443	-0.0049005	0.00651926	0.00397338	0.159432	0.0173694	0.017364	0.0336679	0.0304551	0.0190978	0.0197587	0.0188101	0.0206773	0.0171813	0.0383131	0.0336226
ZYX_HUMAN	0.0379194	0.287989	0.149727	0.0161214	-0.0189976	-0.0197813	-0.174872	-0.0229018	-0.299911	0.0021046	0.0765322	0.0994513	0.112302	0.0615853	0.0613174	0.0626865	0.11247	0.0655684	0.0988777	0.0536244
XPF_HUMAN	0.00164095	0.0096617	0.0175296	0.00766023	0.00300452	-0.0331498	-0.021507	0.00875631	0.139601	-0.0134408	0.0443484	0.0452874	0.0527586	0.0432579	0.0430091	0.0645499	0.0550932	0.0461283	0.0979313	0.0497643
RBBP7_HUMAN	0.00302109	-0.245823	0.00120547	0.00961832	-0.00885409	-0.0116957	-0.0360522	0.00581968	-0.545875	0.0188957	0.0386826	0.077004	0.0388851	0.0423016	0.0402565	0.0445466	0.0630911	0.0377047	0.0724076	0.049263
PPIH_HUMAN	-0.0621459	-0.00185429	-0.0550519	0.176906	-0.0928466	0.027017	0.0669915	0.00535997	0.0207587	-0.0105764	0.0837351	0.0462673	0.0810392	0.100201	0.0964914	0.062084	0.0855275	0.0487064	0.0644584	0.0514426
ASF1A_HUMAN	0.0116576	-0.0830335	-0.0335357	0.00100112	0.000677793	0.0796802	-0.0620017	-0.0395932	-0.45708	0.00444836	0.0570846	0.0996421	0.0706449	0.0524702	0.0529416	0.097039	0.0896002	0.0744563	0.0923959	0.0530563
MED1_HUMAN	-0.00495775	0.00545443	0.0105998	-0.00857991	0.00494994	-0.111643	-0.00369945	0.000368687	-0.224964	0.00982067	0.0448618	0.0459209	0.0487047	0.0446446	0.0432798	0.0959685	0.0442427	0.0434437	0.0898857	0.0474215
RPAC1_HUMAN	0.0103667	-0.17834	-0.00350352	0.00761471	0.0554829	0.00358727	0.0120172	-0.000495136	0.00382877	-0.0161018	0.0409812	0.0785306	0.0350142	0.0370309	0.0714916	0.0343607	0.0417953	0.0336252	0.03601	0.0451519
LDHA_HUMAN	0.0375222	-0.161242	0.26264	0.0141941	-0.114323	-0.00116094	-0.2533	-0.0804175	-0.354358	-0.00848238	0.0671062	0.09235	0.0774326	0.0499029	0.0912271	0.0437516	0.078746	0.0845719	0.0778446	0.0472458
PSPC1_HUMAN	0.0118872	0.304122	0.00321358	0.201825	0.0583955	0.0182748	0.00911608	6.59085e-05	0.29806	-0.0160228	0.032422	0.0478242	0.0242992	0.0479507	0.059824	0.0379396	0.0300758	0.0213261	0.0491978	0.0369283
PWP2_HUMAN	-0.0182742	-0.0450557	-0.0205805	-0.157062	-0.301714	-0.164223	0.0156522	-0.0254301	0.0561712	0.0142129	0.0444055	0.0626172	0.0467915	0.0712475	0.0613572	0.0703877	0.0412804	0.049485	0.0683757	0.0412956
SEP11_HUMAN	-0.0175824	-0.129089	-0.0263417	0.0344509	-0.0144916	0.00414545	0.0184603	0.0295892	0.0924482	-0.0049494	0.0532583	0.0991461	0.0606054	0.0662727	0.0510995	0.045808	0.0538127	0.0632824	0.0942136	0.0460277
SRBD1_HUMAN	0.0141513	0.0407011	-0.0841817	-0.0131972	0.00215304	-0.0125348	-0.103483	0.0270773	0.229024	0.00100483	0.0502369	0.0707912	0.0921485	0.0508244	0.0464936	0.049369	0.0966915	0.0616419	0.0906582	0.0455644
RALY_HUMAN	0.0391379	-0.0400375	0.000871024	-0.123307	-0.0153553	-0.0092303	0.26458	0.0314287	-0.347136	-0.00993649	0.062945	0.0650634	0.0371357	0.0867069	0.0454215	0.0413631	0.0701414	0.0585019	0.0721113	0.043166
RU2B_HUMAN	0.00131328	-0.425858	-0.0108775	-0.014978	-0.000388587	-0.0519467	0.117951	-0.103171	0.0404859	-0.00886786	0.0393287	0.0757042	0.045529	0.0495546	0.0401917	0.0747984	0.0934437	0.0901608	0.0673043	0.0450713
DDX55_HUMAN	-0.0319749	0.0129237	0.00118543	-0.0342414	0.0177101	0.0128981	0.00338652	-0.0358894	0.305516	-0.0141121	0.0556604	0.0401755	0.0315219	0.0572802	0.0441898	0.039201	0.0335855	0.0592827	0.0644348	0.0418912
EXOS2_HUMAN	-0.0361056	-0.000121988	-0.00779032	0.000244739	0.0153754	-0.0488353	0.0316082	0.00179462	0.270108	-0.0119409	0.058759	0.0317477	0.0350163	0.0317593	0.0420588	0.0659829	0.055855	0.0332352	0.0652082	0.0401446
EIF2A_HUMAN	-0.00317633	0.354952	0.0115111	-0.135197	-0.0199462	-0.0181095	-0.0292209	0.250012	-0.679112	-0.0123301	0.0396086	0.0686245	0.0426403	0.084083	0.0493731	0.0494036	0.0574683	0.0685353	0.0677358	0.0450259
DDX3Y_HUMAN	-0.00180221	0.0398099	-0.00459442	0.00185656	0.00399934	-0.0122793	0.01026	0.00695907	0.301987	-0.00428453	0.0377312	0.0651685	0.0375807	0.0363061	0.0378903	0.0447051	0.04203	0.0408436	0.0731016	0.0404903
DHSO_HUMAN	0.0981994	0.000354923	0.384263	0.0311676	-0.0582302	-0.0104619	-0.618912	-0.366728	-0.41546	0.00750533	0.0859077	0.0386405	0.0723834	0.0605905	0.0751645	0.0437667	0.0723053	0.0716823	0.0780716	0.0414445
GABP1_HUMAN	0.0269723	-0.13145	-0.00905816	-0.00204696	-0.0360727	0.0108966	0.00747418	0.0186392	-0.53997	-0.00213497	0.0602264	0.0980579	0.0471294	0.04304	0.0678866	0.0500703	0.0460522	0.0531339	0.0812122	0.0450361
EI2BA_HUMAN	-0.000129916	-0.00102775	-0.015858	-0.00137955	0.01233	0.0240351	-0.0253271	0.000443531	-0.0053125	0.0110119	0.0244144	0.0242044	0.0370468	0.0230584	0.033817	0.044126	0.0449358	0.0224829	0.0264385	0.0325354
FA98B_HUMAN	0.00601872	-0.0455388	-0.00599208	-0.0167567	0.00465236	0.0120032	0.0168988	-0.00437857	0.0165484	-0.00123615	0.0352087	0.0672229	0.0355508	0.0450027	0.0346365	0.0397751	0.045292	0.0332388	0.0462623	0.0360056
SEPT9_HUMAN	0.00665919	-0.13471	-0.0161504	0.0080883	0.0357773	0.00867333	-0.00125517	0.0168816	-0.0613523	0.0121324	0.0228241	0.0403802	0.0321177	0.0247731	0.0445542	0.0254731	0.0178917	0.033384	0.0505395	0.0299255
LDHB_HUMAN	-0.206297	0.402491	0.00568056	0.274672	0.0027575	-0.169405	-0.520605	-0.54006	-0.716328	-0.00935891	0.0609961	0.0594258	0.0328592	0.0590571	0.0293249	0.0646493	0.0579501	0.0572438	0.0597804	0.0346683
PEX5_HUMAN	-0.00347668	0.0697032	0.00424268	-0.0116418	0.0280108	0.00883279	-0.0253151	0.00398647	-0.189126	0.00585528	0.031745	0.0756637	0.0328449	0.0379898	0.0527692	0.0365824	0.0508646	0.0339454	0.0726974	0.0350076
TLK2_HUMAN	-0.00455974	-0.0071846	-0.00258063	-0.00605159	-0.086969	0.00578817	0.0244513	0.00530566	0.00833939	0.00292295	0.0316731	0.0345917	0.0301385	0.0333305	0.0772259	0.0340468	0.0492681	0.0338986	0.0353134	0.0332742
EXOS3_HUMAN	-0.00384804	-0.00836225	0.00155566	-0.0150819	-0.00384162	-0.014452	0.0222	-0.000980048	0.382984	0.000325821	0.0347516	0.0375844	0.0343347	0.0421773	0.0337274	0.0431761	0.0489463	0.0329241	0.0666894	0.0338627
AP3D1_HUMAN	-0.00719443	0.000776659	0.00853034	-0.0132465	-0.00156072	0.0122882	0.00542534	-0.0109526	0.123749	-0.0105892	0.0204767	0.0136618	0.0223801	0.0271536	0.01378	0.0260069	0.0182783	0.0251238	0.0376439	0.0261317
EMAL5_HUMAN	0.00731122	0.0369714	-0.00794804	0.019092	-0.0177639	-0.00208598	-0.0151145	0.0126883	-0.0179575	-0.00787203	0.0345318	0.0579889	0.0346414	0.045273	0.0438205	0.0317673	0.0425356	0.0388905	0.0452809	0.0346638
GARS_HUMAN	-0.0163295	-0.165076	0.0312751	0.0241165	0.0862513	0.00757134	-0.000413741	-0.224667	-0.176972	0.00052354	0.0438916	0.0721445	0.055327	0.0498267	0.0766653	0.0351827	0.0329215	0.0637697	0.0695047	0.0343666
NU133_HUMAN	-0.00437507	-0.00240087	-0.000661772	0.0294643	0.00164746	-0.0123898	-0.00190256	0.0298386	-0.225088	-0.00786431	0.0220821	0.0203179	0.0196024	0.0448373	0.0194179	0.0313183	0.0194853	0.0448223	0.045644	0.0274244
SRP72_HUMAN	0.00202592	-0.0611186	0.00298182	0.0100507	0.00644876	-0.000139933	0.000303664	0.000188096	0.173091	0.00689924	0.016706	0.0528833	0.0184589	0.0269185	0.0231778	0.0164466	0.0169331	0.0161733	0.0418168	0.0239432
RECQ1_HUMAN	0.000640877	-0.217197	-0.133452	-0.00586765	0.0248107	-0.000373092	-0.168973	0.000628965	-0.00412855	0.00618183	0.017847	0.0448279	0.048341	0.0235941	0.0416804	0.0189658	0.0448186	0.018559	0.0218527	0.0243798
HEAT3_HUMAN	0.00159034	-0.224388	-0.00331657	-0.00326007	-0.00537927	0.00246328	-3.20383e-06	-0.00108632	-0.364517	-0.00036822	0.0261866	0.0562515	0.0271489	0.0265964	0.0289571	0.0264474	0.0263952	0.026577	0.0573429	0.0268875
RBM14_HUMAN	-0.0286758	0.00882697	0.00175211	-0.00387075	0.0194664	-0.245417	-0.00180135	0.0630914	0.046321	0.00213665	0.0469019	0.0286827	0.0225994	0.0246869	0.0394011	0.0496919	0.022806	0.0608485	0.0572841	0.0231875
RACK1_HUMAN	0.044088	0.0065675	0.037294	-0.00155094	-0.0419919	0.00915538	-0.00138579	0.107386	-0.44725	0.000788358	0.0520844	0.025382	0.048978	0.0211792	0.051267	0.0280357	0.0209831	0.0561482	0.0466997	0.0221196
RFC1_HUMAN	0.00503404	0.0708325	-0.0108994	-0.00501209	0.0114846	-0.00150269	-0.0568226	0.00542771	-0.0721636	-0.00286788	0.0227589	0.0582895	0.0300679	0.0225265	0.0302467	0.020503	0.0558092	0.0232199	0.0592326	0.0213961
ERF1_HUMAN	0.0023108	-0.0783129	-0.00411292	-0.027427	0.0101794	0.0111197	-0.00576261	0.00558826	-0.173099	0.00203304	0.0200405	0.0587183	0.0208123	0.042927	0.0284464	0.028692	0.0223868	0.022841	0.0463019	0.020923
SACS_HUMAN	0.0010389	0.0159383	-0.00277872	-0.00502708	-0.00151455	-0.0077393	0.0634726	-0.00659475	0.178106	0.00257476	0.0175465	0.0335205	0.0183595	0.0208053	0.0178403	0.0240746	0.053864	0.0229101	0.0444475	0.0197289
NELFE_HUMAN	0.000907473	0.0495216	-0.00093346	-0.00309207	0.011962	0.041873	0.00221967	-0.00018255	-0.0081109	-0.000424772	0.0193177	0.0532045	0.018333	0.0193009	0.0295754	0.0506208	0.0187299	0.0181546	0.0268607	0.0190069
ENAH_HUMAN	0.0145112	-0.0018908	-0.0139684	0.109586	0.00300564	-0.00211785	0.00542285	0.0122897	0.0695531	9.75076e-05	0.0316206	0.0183704	0.0306159	0.0492107	0.018756	0.0179155	0.0212647	0.0291611	0.0559745	0.0180708
CCAR2_HUMAN	0.00705203	-0.0920148	0.00331377	-0.0132995	0.0013916	-0.0419786	0.00334074	0.00365835	0.16776	-0.00140839	0.0200166	0.0386482	0.0152065	0.0264274	0.0125306	0.0400746	0.0145496	0.0156532	0.033403	0.0141259
CDK4_HUMAN	6.61513e-05	0.031261	0.0237813	0.0173858	-0.205367	-0.0153983	-0.405193	-0.0727195	-1.07972	-0.409154	0.0445439	0.0639977	0.0579867	0.0534706	0.089764	0.0511112	0.078772	0.085651	0.0853255	0.0800286
CNN3_HUMAN	0.00298727	0.0640062	-0.123168	0.268875	-0.00709293	0.10934	-0.0454925	0.166145	-0.884139	0.917412	0.0590057	0.0921751	0.110577	0.104547	0.0591068	0.107419	0.0832724	0.114145	0.0974052	0.0970295
DDX23_HUMAN	-0.0226353	0.0508695	-0.000902163	0.0081239	0.0157525	-0.023117	0.008935	0.00206955	-0.0118214	-0.163005	0.0363063	0.048527	0.0162386	0.0234974	0.0310838	0.0365752	0.0242544	0.0159585	0.0285139	0.0389008
DUS3L_HUMAN	0.0170831	-0.0612914	0.0619713	-0.0034324	-0.0085004	0.0131953	-0.16141	-0.109138	-0.334528	-0.299865	0.041419	0.0667503	0.0669785	0.0306199	0.0342573	0.0379544	0.0644013	0.0712212	0.0586781	0.0586703
DYST_HUMAN	-0.00994591	0.257066	-0.0369963	0.0914471	-0.0576522	0.0371597	0.0916167	0.0933708	0.0952085	0.225166	0.0282852	0.0371844	0.0422288	0.0414062	0.0448761	0.0377979	0.0419283	0.041774	0.0465977	0.0397526
EP300_HUMAN	0.0171028	-0.0160489	0.189625	0.0537971	-0.014487	0.0322404	-0.167131	-0.0576726	-0.293034	-0.422222	0.0521168	0.0505363	0.0871864	0.0757184	0.0511151	0.0638406	0.09116	0.0778274	0.0791297	0.0784147
ESCO2_HUMAN	-0.00401659	0.0159126	0.0138463	0.0235283	0.052197	0.108735	-0.107669	0.0244426	-0.33672	-0.478684	0.059139	0.0638063	0.0626567	0.0686097	0.0874885	0.109836	0.1087	0.0702075	0.103318	0.0982602
FAK1_HUMAN	-0.000260821	0.148597	-0.0113734	0.0144902	-0.0302064	0.00162026	0.0694389	0.00843737	0.292221	0.237253	0.0226172	0.0536431	0.0311943	0.0344756	0.0472471	0.0220615	0.0619606	0.028513	0.0504586	0.0503826
FKBP4_HUMAN	0.129373	-0.382504	-0.000301176	0.312475	0.264223	0.261153	-0.042227	-0.0163887	0.170812	0.272935	0.0508173	0.0462913	0.0262714	0.0449682	0.046281	0.0467932	0.0527386	0.0385306	0.0510641	0.0485806
FR1OP_HUMAN	-0.0153264	0.0069226	0.0477292	-0.0300681	-0.0614135	0.0199476	0.0476871	-0.0701721	-0.318162	-0.650026	0.0884558	0.0848835	0.102578	0.0959654	0.111729	0.0906154	0.106158	0.117717	0.149978	0.130808
GLYR1_HUMAN	0.00167368	-0.025955	0.00365641	0.0156685	0.00571794	-0.178805	0.023989	0.0140784	-0.00842515	-0.253179	0.0286598	0.0492679	0.0297869	0.0401438	0.0311717	0.0639619	0.0476143	0.0381883	0.034335	0.0594038
GMIP_HUMAN	-0.0105475	0.00210189	-0.00520686	-0.0159838	0.00536505	0.00181638	0.0056956	0.00663109	0.246607	0.393694	0.0436994	0.0396158	0.0392707	0.0484593	0.040636	0.0404521	0.0403631	0.0400148	0.0801094	0.075427
HS105_HUMAN	-0.0388248	-0.304389	-0.230862	0.0162206	0.037859	0.0651706	-0.00554142	-0.0405848	0.0280748	0.294525	0.0524879	0.0526262	0.0518265	0.0388425	0.0531483	0.0628118	0.029092	0.0535019	0.0483378	0.0530221
HS74L_HUMAN	-0.0165271	-0.0144178	-0.0144821	0.0291336	0.00466992	0.0107238	-0.0590112	0.0678689	-0.0131412	0.482398	0.0414933	0.0402736	0.0392667	0.0523652	0.0310774	0.0358994	0.0685773	0.0702443	0.0395371	0.0613013
HXK2_HUMAN	-0.101787	-0.298828	-0.00234994	-0.234776	0.036523	-0.211058	0.010284	-0.0415138	-0.363061	-0.358655	0.0724308	0.0597338	0.0316551	0.0590994	0.0573722	0.0608604	0.0370184	0.0586675	0.060135	0.0597698
INT3_HUMAN	0.0132104	0.00426594	0.00153071	0.0161565	-0.0798555	-0.0792975	-0.0102009	-0.003613	-0.729152	-0.446317	0.0363276	0.0276361	0.026765	0.0401821	0.069094	0.0694699	0.0334243	0.0266319	0.0589744	0.0568455
KEAP1_HUMAN	0.0250311	0.0206621	-0.0266162	0.010303	-0.00452168	0.00459657	-0.106736	-0.00280553	-0.472738	-0.326203	0.0455829	0.0421477	0.045803	0.0316939	0.0256704	0.0257353	0.0646705	0.0252128	0.0530231	0.0525747
LASP1_HUMAN	0.0219344	-0.00211713	0.0227721	-0.0138656	-0.254454	0.0223303	-0.0325589	0.0335681	-0.0239122	0.402396	0.0572835	0.0466236	0.0603468	0.0516885	0.0895149	0.0594067	0.0655354	0.0667744	0.0604014	0.0829479
NFM_HUMAN	0.0124375	0.355436	0.132441	0.291081	0.190531	0.262062	-0.115838	0.00405717	-0.330495	-0.620816	0.0293456	0.0371411	0.0370085	0.0359885	0.036431	0.0364269	0.0409188	0.0205285	0.0393559	0.0387221
NOC3L_HUMAN	-0.014929	-0.144701	0.182562	0.00142849	-0.0137966	-0.000725246	0.26547	-0.0115481	0.437568	-0.403461	0.0516972	0.09836	0.0925687	0.0436779	0.0517156	0.0445505	0.0822555	0.048459	0.0806205	0.0805452
OSBL1_HUMAN	-0.00634713	0.0288909	-0.0276857	0.00251917	-0.0048872	0.088419	-0.0240202	0.293322	0.167308	0.373125	0.0450877	0.0606238	0.0599402	0.0432075	0.0436974	0.0901146	0.0579576	0.0786926	0.0977827	0.0791722
PCBP1_HUMAN	0.0362919	-0.0196595	-0.0137871	-0.040716	0.00303342	0.00990114	0.0161551	0.176544	0.182814	0.400069	0.063364	0.0512945	0.0459646	0.0664906	0.037833	0.0433945	0.0473348	0.0855816	0.0877643	0.0725183
PCD16_HUMAN	1.67804	-0.0158044	2.88059	2.04938	2.57351	1.20583	2.11953	1.8156	3.53343	2.30816	0.211819	0.156622	0.211286	0.211137	0.211568	0.208215	0.214041	0.207861	0.20722	0.210951
PNPT1_HUMAN	-0.0372796	0.236593	-0.00543287	0.0880651	0.108469	-0.121722	0.114142	0.251547	0.855333	0.422188	0.0752907	0.0983886	0.058463	0.0955996	0.102661	0.104391	0.101677	0.09901	0.0903259	0.0915347
PRDC1_HUMAN	0.0273534	-0.0393091	0.165379	0.230357	0.194985	0.0298307	-0.118133	-0.327284	-0.0197066	-0.864988	0.106069	0.110824	0.158528	0.169681	0.165401	0.106865	0.148339	0.164025	0.105051	0.146772
PRDX5_HUMAN	0.0028778	0.322737	0.0102842	-0.157871	0.0249442	-0.413926	-0.213663	0.273589	0.474003	0.583924	0.084132	0.133426	0.0844258	0.138924	0.0866171	0.125725	0.14055	0.138455	0.123802	0.1225
RCN1_HUMAN	-0.00476988	0.00921741	-0.0573	0.0366178	-0.0386848	0.0339052	0.0768145	0.0574681	-0.0380758	0.401634	0.0451379	0.0467153	0.0789984	0.0661167	0.068563	0.0655356	0.0874575	0.0798584	0.0686033	0.0800321
RPB1_HUMAN	0.0699762	0.147025	0.0872096	0.0291987	-0.0117974	-0.0398935	0.199011	-0.0103848	-0.189562	-0.263829	0.0596102	0.056234	0.0610654	0.0463544	0.0335409	0.0531427	0.0494395	0.0321516	0.0526845	0.0510084
SOX13_HUMAN	-0.216205	-0.657047	0.0763941	-0.239093	-0.575015	0.132064	0.194323	-1.21837	-0.954684	-1.13174	0.224477	0.223478	0.180996	0.228226	0.229712	0.200551	0.224039	0.219472	0.216488	0.219368
SYHC_HUMAN	0.0459199	-0.50314	0.164869	-0.00909866	0.0153072	0.0267758	-0.240444	-0.252193	-0.927647	-0.578694	0.0639353	0.0622818	0.0693599	0.0390789	0.0438161	0.0529036	0.0630118	0.0618788	0.0636114	0.0620668
TRM61_HUMAN	0.0326102	-0.172374	0.144186	0.231295	0.339935	0.15797	0.0227531	0.0634028	0.567727	0.378066	0.0793723	0.112782	0.117437	0.113144	0.0998301	0.117245	0.0759615	0.0959329	0.101359	0.100565
TTL12_HUMAN	-0.000873228	-0.277235	-0.00513893	-0.0265775	-0.0147314	0.00105354	0.00226183	0.0109072	-0.118963	0.279121	0.018756	0.0442223	0.0224432	0.0419893	0.0321126	0.0180049	0.0199172	0.0286478	0.0550835	0.0442257
U2AF2_HUMAN	-0.023237	-0.0049741	-0.00227564	0.00038706	-0.0113071	0.00829501	0.0319439	-0.131994	0.0162209	-0.311374	0.0453384	0.0300167	0.0273969	0.0278041	0.0346339	0.0311579	0.0521244	0.0697975	0.0411063	0.0561241
UBA1_HUMAN	0.0184719	0.263743	0.00558125	0.0651178	0.00917857	-0.0285458	-0.0667942	0.000299993	-0.0628873	0.290288	0.041001	0.056139	0.029486	0.0659666	0.0325568	0.0492718	0.066816	0.0271146	0.06681	0.0568615
VDAC2_HUMAN	0.497025	0.916376	0.0458121	-0.206742	0.660934	-0.561991	-0.064369	1.11301	0.394477	0.696939	0.0957905	0.0947746	0.0832273	0.10783	0.094357	0.0953267	0.0904083	0.0953134	0.0936253	0.0949559
KCAB2_HUMAN	-0.149893	-0.0415049	-0.0230672	0.017143	-0.0288135	-0.0207869	-0.0732592	0.00856035	0.0239289	0.579611	0.147358	0.100944	0.0907339	0.0865811	0.0932624	0.0888158	0.120283	0.0835804	0.0916721	0.12854
CPNS1_HUMAN	-0.00867205	-0.0308061	-0.00654281	0.287405	-0.00751237	0.14486	0.0212129	0.0135289	0.0306769	0.515936	0.088317	0.094262	0.0864957	0.15102	0.0830766	0.143728	0.0878201	0.0879474	0.0969574	0.135129
OSBL2_HUMAN	0.334047	-0.0425921	0.0335934	-0.00217739	0.0230357	0.0391403	0.219023	0.0392939	0.149075	0.442182	0.121116	0.0910739	0.0841996	0.072152	0.0774671	0.0890276	0.134572	0.0887468	0.147852	0.112958
BTAF1_HUMAN	0.00366713	0.0233003	0.00298911	-0.0333395	-0.0127084	-0.0082212	-0.157892	0.0174172	0.0277394	0.221229	0.0254692	0.043403	0.02415	0.0505292	0.0335107	0.0289613	0.05619	0.0388313	0.0480667	0.0515992
SYE_MYCGA	-0.000899432	-0.000665938	0.00672632	0.103089	0.0315699	0.00749178	-0.0773823	-0.132782	-0.0254166	-0.728722	0.130672	0.128988	0.12812	0.166355	0.132459	0.128327	0.155183	0.177331	0.134396	0.184193
FUBP1_HUMAN	0.155682	0.222998	0.0143485	-0.0274991	-0.112428	0.0804543	-0.0411595	0.325784	-0.683955	0.253336	0.0662236	0.0612734	0.0425057	0.0519826	0.0728697	0.0697977	0.0600075	0.0602351	0.0623558	0.0624229
ATG12_HUMAN	-0.0720975	-0.084818	0.0274462	-0.0264683	0.0358448	0.0237636	-0.0214622	-0.262834	0.416425	-0.449924	0.105881	0.112836	0.0798766	0.0791882	0.0845876	0.0771074	0.0758503	0.125494	0.114104	0.111719
FUBP2_HUMAN	0.160781	0.230465	0.0397558	-0.00959468	-0.122378	0.0129657	-0.0227908	0.285126	-0.551614	0.222865	0.0503569	0.0479354	0.050773	0.0301113	0.0557584	0.0334265	0.0412004	0.0472684	0.0508506	0.0494165
NS1BP_HUMAN	-0.0173499	-0.0108053	-0.0180743	0.0155702	-0.00571679	-0.0335604	0.37216	0.035775	0.433681	0.314636	0.051067	0.046144	0.0512876	0.0500519	0.0451558	0.064017	0.0776733	0.0657522	0.079019	0.0777235
MK67I_HUMAN	-0.153214	-0.297075	-0.0174482	-0.12083	-0.0194108	-0.116484	0.222499	-0.0172267	0.541424	-0.291967	0.105528	0.0883368	0.0647515	0.103152	0.0631704	0.104357	0.0965494	0.0625812	0.090387	0.090076
MY18A_HUMAN	-0.00421315	0.0194694	-0.0123179	-0.167974	-0.0178918	-0.0484465	0.074239	0.0337368	0.460771	0.304799	0.0496431	0.0584365	0.0546983	0.104909	0.0570373	0.077174	0.0920214	0.0699423	0.0872949	0.0877403
VATC1_HUMAN	0.0468777	-0.390757	0.0482925	0.103229	0.195791	0.134965	-0.105561	-0.0243231	-0.263768	0.215638	0.0670487	0.0693021	0.0679009	0.0798414	0.071609	0.0800329	0.0810717	0.0539996	0.0724798	0.0698686
QKI_HUMAN	0.022838	-0.013649	0.0682488	0.0120206	0.0128334	0.0345586	-0.103867	-0.000662584	-0.753015	-0.443782	0.0950827	0.0862473	0.116589	0.0850231	0.0872257	0.0949228	0.131595	0.082851	0.134557	0.134834
HCFC1_HUMAN	-0.0320014	-0.0532547	0.0571481	0.0285418	0.175682	0.042411	-0.0046365	-0.0308995	-0.461642	-0.372349	0.0823555	0.0949867	0.0970303	0.0795902	0.131355	0.0906933	0.0709406	0.0823396	0.112307	0.11441
RM47_HUMAN	-0.0375101	-0.0415911	-0.0664139	-0.0143249	0.124373	-0.34802	-0.0996715	0.486877	0.668011	0.636334	0.150196	0.150727	0.16124	0.144252	0.184527	0.223513	0.175696	0.212013	0.199632	0.199143
ACLY_HUMAN	0.00926922	-0.222533	-0.0124216	0.0679669	0.210898	0.0608082	-0.158842	-0.184814	0.136855	-0.162607	0.028143	0.0426677	0.0306476	0.0519808	0.0414146	0.0515107	0.0426753	0.0417935	0.0489459	0.0448573
CHMP5_HUMAN	0.399492	0.141085	0.4791	0.483251	0.55366	0.432143	0.35085	0.324144	0.301143	0.388465	0.117619	0.129518	0.118363	0.118405	0.11798	0.11927	0.123593	0.12468	0.129089	0.12107
NUF2_HUMAN	-0.00934708	0.0264519	0.00138364	0.00142302	0.000972009	0.00623805	-0.070975	-0.0107783	-0.6908	-0.262224	0.0446198	0.0587806	0.0402185	0.0399895	0.0403397	0.0418673	0.083704	0.0438808	0.0768858	0.0804721
RUFY3_HUMAN	-0.0224193	-0.200056	0.00893167	-0.0349579	0.00481782	-0.00666149	0.0245083	-0.00377078	0.0744496	0.314238	0.0637807	0.112728	0.0551944	0.0726591	0.0566908	0.0550875	0.0656848	0.0539275	0.0962726	0.0996329
CLPT1_HUMAN	0.173614	0.412359	-0.129472	0.0880163	0.357043	-0.0667413	-0.052215	0.11144	-0.285939	-0.458885	0.168266	0.168963	0.157189	0.143906	0.172315	0.134056	0.126362	0.152466	0.175508	0.162144
IDH3G_HUMAN	-0.00721006	-0.113412	-0.0478089	-0.0353309	-0.0286245	-0.210101	-0.0496004	0.182337	0.243212	0.562153	0.140264	0.177394	0.151276	0.146179	0.145667	0.208107	0.150299	0.199184	0.211535	0.203589
PTAR1_HUMAN	-0.0425171	0.0413326	0.172908	0.17657	0.0445827	-0.0152425	-0.600154	-0.4595	-0.514256	-0.611347	0.15821	0.157669	0.205955	0.20865	0.160302	0.152464	0.213716	0.219529	0.214871	0.20845
REEP2_HUMAN	0.0234679	0.0718129	-0.71483	-0.35787	-0.811664	-0.00854211	-1.14082	-0.0103718	-1.3563	-0.573561	0.147654	0.163471	0.202729	0.222344	0.194621	0.143205	0.194636	0.148708	0.196986	0.205767
2ABA_HUMAN	-0.0144028	-0.2066	-0.00672316	-0.0158122	0.0135253	-0.0103146	0.054705	0.0851975	0.0585627	0.218298	0.0416337	0.0714968	0.0372764	0.0433236	0.0428659	0.0386391	0.0697861	0.0786141	0.072318	0.0702465
TBL1R_HUMAN	0.00654497	-0.0569917	-0.129914	0.0314702	-0.0527545	-0.0686266	0.0102372	0.112461	-0.00973891	0.265059	0.0482953	0.0814568	0.0993122	0.0654025	0.0794571	0.0864205	0.0498672	0.0969282	0.051183	0.0881787
PCKGM_HUMAN	-0.0623154	0.00123629	0.00626254	-0.00176784	-0.000571142	-0.214549	0.0208355	-0.0106182	0.911924	0.236572	0.0803133	0.0413739	0.0416121	0.0404715	0.040786	0.0834046	0.0533497	0.0452096	0.0776134	0.085207
CAMP2_HUMAN	-0.000573318	0.113651	-0.00151639	0.00590171	-0.00635247	0.00607683	-0.00466532	-0.011426	0.012852	-0.147362	0.0195732	0.0568404	0.0198891	0.0241704	0.0242651	0.0241885	0.022211	0.030163	0.0323772	0.0504395
TCOF_HUMAN	0.00667527	-0.199133	0.00568633	0.00269806	0.0664109	-0.0230609	-0.0829765	0.000378384	0.395692	-0.138561	0.0234381	0.0409806	0.022094	0.0186027	0.0529077	0.0385179	0.0525626	0.0178542	0.0438423	0.0467769
RAGP1_HUMAN	0.0168879	-0.177869	0.0176471	0.0492081	0.00602658	-0.0374634	-0.177398	-0.00421203	-0.456508	-0.161886	0.0385832	0.0506106	0.0392012	0.0566478	0.0280874	0.0506201	0.0498213	0.0263621	0.0508763	0.0539369
KIF2C_HUMAN	-0.00969703	0.00587313	0.00824233	-0.00251142	0.00657132	0.0184423	-0.115589	-0.026878	-0.203982	-0.168608	0.0304735	0.0291661	0.0307031	0.025029	0.0290394	0.0414607	0.0657468	0.0470851	0.0565674	0.0584927
GRK5_HUMAN	-0.0838031	-0.0131448	0.0634238	0.0166033	-0.000481393	-0.0232299	-0.00736716	-0.0216853	-0.228125	-0.317338	0.110951	0.0690593	0.0985627	0.0690841	0.0669342	0.0735347	0.0686225	0.0736554	0.130364	0.118207
STMN3_HUMAN	0.194846	0.46836	0.206616	0.296825	-0.0165838	0.146206	-0.424009	-0.0941181	-1.06417	-0.460233	0.181558	0.171174	0.181681	0.188003	0.126947	0.17037	0.179731	0.150615	0.167255	0.179188
NFIB_HUMAN	-0.0583054	-0.0337497	-0.0534121	0.0126477	-0.0313429	-0.0341855	-0.40919	0.0224831	0.38973	0.325081	0.100353	0.0859846	0.0973876	0.0747084	0.0834086	0.0876474	0.112197	0.0782808	0.117012	0.120996
FOXK1_HUMAN	-0.159063	0.140163	-0.19007	-0.230505	-0.0111625	-0.0242581	-0.0768102	0.120634	-0.670778	-0.398442	0.163358	0.156413	0.170435	0.174176	0.108957	0.109248	0.133411	0.150911	0.15165	0.163247
HIRP3_HUMAN	0.0238018	-0.0200901	0.118832	0.00231417	0.00138752	-0.00273465	0.0128039	-0.00611393	-0.0167095	-0.179275	0.0477794	0.0454534	0.0740226	0.0287963	0.0296318	0.0300814	0.0372926	0.0312768	0.0418971	0.0657815
UGGG1_HUMAN	0.00404912	-0.163114	-0.0170386	0.0158	0.000287808	0.00232082	0.0120156	-0.0171499	0.0786217	0.126274	0.0196336	0.040807	0.0334212	0.0324078	0.017528	0.0189021	0.0288544	0.0332786	0.0558838	0.0475467
SMCA4_HUMAN	0.0940278	-0.00386877	0.000362449	-0.0139342	-0.166126	-0.232698	0.00116223	0.155698	-0.091827	-0.135064	0.0556572	0.0222955	0.0212324	0.0327839	0.0445045	0.0439998	0.0210601	0.0461064	0.0593526	0.0516345
TSR1_HUMAN	-0.00236916	0.00498383	-0.00212607	-0.00331061	0.000196749	0.00448641	-0.00149199	-0.0056145	0.0671615	-0.137543	0.0201828	0.0230951	0.0203603	0.0212677	0.0187865	0.021181	0.0182516	0.0227369	0.059419	0.0526353
RIR2_HUMAN	0.01104	-0.0425478	-0.0324373	0.0286551	0.0161379	0.0475549	-0.241847	-0.0245846	-1.03163	-0.249397	0.0587624	0.0790133	0.0719834	0.0700171	0.0628181	0.0846399	0.107855	0.0696527	0.0972785	0.107133
SMD3_HUMAN	0.00725484	-0.109295	0.0103027	0.0206454	0.059404	-0.0367871	0.040982	-0.0306661	0.0277499	-0.250063	0.0567822	0.108008	0.0574782	0.0635411	0.0911151	0.0749716	0.0782205	0.0700276	0.0693786	0.106925
TCAF1_HUMAN	0.00354257	0.126284	0.0176055	0.063216	0.00335959	0.0127805	-0.159719	-0.0047463	-0.830722	-0.176033	0.0362609	0.0791619	0.0452187	0.0723141	0.034864	0.0422846	0.0738525	0.0358121	0.0674198	0.0723241
RM23_HUMAN	-0.0783782	0.0104011	-0.0639735	-0.120722	0.0467833	-0.186387	-0.156099	0.425814	0.755907	0.472401	0.169686	0.149731	0.162673	0.184058	0.155655	0.20946	0.199347	0.22273	0.200705	0.218513
KIF3C_HUMAN	-0.173341	0.0211241	0.0140219	0.121348	0.0245065	0.0325396	0.037928	-0.261601	0.39176	-0.446537	0.200104	0.1413	0.141645	0.1819	0.141018	0.144538	0.14376	0.214871	0.217248	0.210045
PTCD3_HUMAN	0.0899033	0.00372222	-0.0919125	-0.0603594	0.0242179	-0.0134392	0.00885527	0.295511	0.532372	0.283176	0.114095	0.0696001	0.115726	0.100449	0.0763652	0.0752536	0.0725839	0.124382	0.113845	0.125842
SYMM_HUMAN	-0.0169301	-0.00773232	0.0126074	0.0267332	0.00781948	-0.0661743	0.0364484	0.0445466	0.342319	0.327101	0.0883578	0.0846778	0.0862763	0.0894987	0.083619	0.112779	0.0970315	0.0996963	0.145356	0.147353
STAR7_HUMAN	0.119407	0.0518402	0.0189374	0.143665	0.0676047	0.563484	-0.0899934	0.316446	-0.286017	0.354691	0.152394	0.124765	0.112563	0.161727	0.131104	0.15254	0.141123	0.173802	0.172623	0.168465
PGAM1_HUMAN	-0.346574	0.125885	-0.22013	-0.133792	-0.108416	-0.211524	-0.337987	0.038648	1.23331	0.476102	0.245551	0.199047	0.231749	0.200597	0.194215	0.225867	0.242267	0.172983	0.217567	0.235208
PDXK_HUMAN	0.00592922	-0.168475	0.0856535	-0.209093	-0.201551	-0.0733879	-0.055289	-0.00144086	-0.740194	0.297811	0.0831201	0.142717	0.117359	0.144336	0.146521	0.115134	0.104323	0.0837079	0.123975	0.1385
UBP16_HUMAN	-0.032298	-0.0724935	-0.0109742	0.0273983	0.0503808	0.00349735	-0.060516	-0.107424	-0.268599	-0.194514	0.0628197	0.0862916	0.0492939	0.0600697	0.0742997	0.0443724	0.0801065	0.0923912	0.0802017	0.0896276
TNPO1_HUMAN	-0.00283277	-0.00968683	-0.0043848	0.0079383	0.0199757	0.00887162	-0.00233527	0.00467066	-0.124319	-0.114299	0.0191789	0.0259899	0.0194394	0.0242509	0.0365835	0.0255482	0.0174639	0.0201534	0.0495745	0.0490471
CUED2_HUMAN	-0.0057635	-0.0555381	0.00115022	0.264206	0.0340661	0.201358	-0.158351	-0.0310879	-0.694566	0.326223	0.094014	0.115076	0.0953253	0.161275	0.105068	0.16046	0.156656	0.101582	0.190456	0.157657
NDUS3_HUMAN	0.00760368	0.348254	-0.0255397	-0.00739394	0.0805573	-0.0739064	-0.00949821	0.569131	0.224821	0.313315	0.0911357	0.152786	0.0960125	0.0912743	0.128185	0.122049	0.0918444	0.136249	0.159401	0.156021
SRS10_HUMAN	0.0472818	-0.0346798	-0.0245337	0.128395	-0.0504103	-0.0459391	0.0644468	0.0766361	-0.313502	-0.266689	0.095529	0.0883223	0.0809166	0.128123	0.0947712	0.0953742	0.104718	0.110536	0.128759	0.130857
ZCRB1_HUMAN	0.144678	-0.549278	-0.114094	-0.305345	-0.0380063	0.0177537	0.0653382	0.378076	-0.922755	0.419255	0.19365	0.218612	0.183934	0.226716	0.156112	0.155066	0.167523	0.227758	0.203457	0.227246
RTN4_HUMAN	-0.00230922	0.199363	-0.0150947	-0.000738334	-0.000573102	0.00348237	-0.00797691	0.00741246	0.0146575	-0.113968	0.018279	0.0430528	0.0327002	0.0177182	0.0186901	0.02011	0.0248246	0.0241198	0.0334548	0.0531165
KAP0_HUMAN	0.00566199	-0.0553723	0.014118	0.0835933	0.0973604	0.00437408	-0.192153	-0.0690142	-0.564246	-0.191016	0.0485193	0.0792286	0.0523271	0.0901034	0.0921453	0.0478288	0.0924055	0.0840122	0.082137	0.0942533
CRTAP_HUMAN	0.011573	-0.00233536	0.147465	0.0942805	-0.0774718	-0.0100605	0.0732513	-0.102677	0.0778803	-0.291427	0.0918646	0.0900859	0.150724	0.132113	0.123896	0.0937319	0.12157	0.133895	0.124171	0.157973
SNX17_HUMAN	0.0162696	0.032023	0.0465528	-0.0117892	0.0397354	0.0270648	-0.0513233	-0.0433343	-1.97834	-0.282171	0.0886531	0.0963305	0.102091	0.0859904	0.099477	0.0930787	0.107019	0.0999844	0.132568	0.152793
NAMPT_HUMAN	0.0452689	-0.00842022	0.296195	-0.0138746	-0.025878	-0.0214008	-0.0511291	-0.0670017	-0.472931	-0.140285	0.0608557	0.0362641	0.0598793	0.042403	0.0513387	0.0484603	0.0656544	0.0712283	0.0617339	0.0734433
CKAP5_HUMAN	0.00161773	0.00358613	-0.000315756	-0.085748	0.00441256	-0.0189838	-0.103861	0.00135867	-0.00885778	0.0796826	0.0115284	0.0141151	0.0103805	0.0333313	0.0160373	0.02992	0.0306565	0.0111835	0.0231171	0.0390935
RPC10_HUMAN	-0.625009	-0.294173	-0.483794	-0.457018	-0.167356	0.494289	0.420753	0.477733	-0.0253769	-0.435706	0.258895	0.265941	0.274375	0.272419	0.237973	0.267909	0.268539	0.268102	0.208757	0.274529
COG2_HUMAN	-0.0663332	-0.0136693	0.0367905	-0.0113243	-0.0141555	0.0394673	0.00428203	-0.0617438	-0.0814566	-0.226058	0.0994139	0.069945	0.0835058	0.068024	0.068778	0.0849916	0.0662406	0.0985679	0.108835	0.126773
JPH1_HUMAN	-0.0258654	-0.249572	-0.23864	-0.0239328	0.0763744	0.0232559	0.0145291	0.158526	-0.685628	0.368075	0.144389	0.214165	0.212782	0.143264	0.163891	0.143797	0.137194	0.191608	0.198338	0.218783
CETN3_HUMAN	-0.110047	-0.0232592	-0.0360191	0.0570974	-0.0846313	0.0366678	0.0358482	0.0828736	-0.135128	0.362294	0.171073	0.136519	0.139126	0.147026	0.161063	0.141117	0.136636	0.161953	0.180079	0.213768
SYF2_HUMAN	0.151968	0.0368979	0.0605013	0.0828129	-0.0196307	0.0456082	-0.00734358	0.0305667	-0.0232398	-0.231424	0.132477	0.0864502	0.102314	0.112295	0.0796024	0.0938054	0.0731158	0.0842799	0.0790184	0.131542
KCD12_HUMAN	-0.0080842	-0.332619	0.0783135	-0.0561505	0.0259548	0.0353716	-0.0828994	0.0898027	-0.0631308	0.345884	0.13498	0.214896	0.157832	0.148793	0.135989	0.141767	0.159855	0.162319	0.150254	0.213568
AKT1_HUMAN	-0.0192077	-0.0349361	0.0621119	-0.0909148	0.0226751	-0.00878357	0.0277062	-0.00672948	0.0868383	0.21885	0.0701492	0.0818128	0.0988429	0.112759	0.0774009	0.0682787	0.078374	0.0651964	0.111149	0.130394
PNMA2_HUMAN	-0.00451535	0.00837581	-0.0518327	-0.018974	-0.00121838	-0.0373358	0.0835912	0.00925978	-0.53662	0.168948	0.0416256	0.0445181	0.0767122	0.0520544	0.0398626	0.0668315	0.0878564	0.0450291	0.0797144	0.0950006
IF4G1_HUMAN	0.0186766	-0.240649	0.10762	0.0109772	0.0203662	0.0638157	-0.0695394	0.0137174	-0.585841	-0.0948973	0.037613	0.0404489	0.0421993	0.0304044	0.0393796	0.0506859	0.0436701	0.0335741	0.0430058	0.047723
DHX37_HUMAN	-0.0260486	0.000579075	0.0182315	-0.0022412	-0.0070082	0.0156578	0.00101901	0.0217527	0.300797	-0.124835	0.0463576	0.0254428	0.0404934	0.027223	0.0284854	0.0382765	0.0250363	0.044023	0.0562157	0.0690706
MYO3A_HUMAN	-0.0132169	0.153649	0.234995	-0.00523022	-0.106946	0.00739293	0.0872723	-0.0396507	0.0972798	-0.337796	0.136383	0.189177	0.207539	0.136797	0.170216	0.136552	0.163169	0.144686	0.170079	0.213855
P20D2_HUMAN	-0.0613291	0.0166063	-0.102263	0.0665075	-0.0064182	0.00600793	-0.0168148	0.0304135	0.0218639	0.151642	0.075014	0.0475364	0.0844646	0.0768875	0.0398116	0.0392913	0.0460355	0.05838	0.052251	0.0865068
FSIP2_HUMAN	0.00143331	0.0222878	0.0358705	0.0742269	-0.0192054	-0.0193874	0.0051477	-0.0812195	-0.163859	-0.323296	0.137382	0.133899	0.137406	0.153303	0.133139	0.130029	0.127468	0.155742	0.190948	0.212641
MPRIP_HUMAN	0.0290139	0.0449421	-0.00423115	0.00847022	-0.0520911	-0.00663331	-0.037142	0.0288782	-0.02818	0.140801	0.0541781	0.0645616	0.03551	0.0368579	0.067256	0.0344951	0.0592339	0.0540588	0.0542778	0.0821088
DCP2_HUMAN	-0.0961218	0.0712689	0.00528188	-0.00863693	0.00971346	-0.0171794	0.0404028	-0.0070915	0.480105	0.244703	0.130809	0.117562	0.0855766	0.0841927	0.0870162	0.0905218	0.0994847	0.0898092	0.136918	0.154259
SOGA3_HUMAN	-0.012625	0.0244565	-0.0487968	-0.00213554	0.00493541	-0.00665463	0.00998581	0.00703249	0.253831	0.092023	0.0297587	0.0397278	0.0495946	0.0173558	0.0206279	0.0233262	0.0266116	0.0230834	0.0432485	0.0530817
UCHL5_HUMAN	0.0108579	-0.320123	-0.00182	0.00589987	0.00581457	0.00631394	-0.00648437	-0.0476982	-0.278041	0.120306	0.0342376	0.057131	0.0267792	0.0310219	0.0303258	0.0310049	0.0300725	0.0615953	0.0584331	0.0730085
NDUS1_HUMAN	-0.0843582	0.172735	0.126978	0.188551	-0.0295743	0.133716	-0.093447	0.342415	-0.16495	0.320169	0.175632	0.207406	0.191221	0.210868	0.154028	0.19297	0.177954	0.233426	0.205196	0.231048
TPM3_HUMAN	-0.0106005	-0.34207	-0.120889	-0.0122713	-0.041931	-0.0690498	0.0129399	0.0439032	-0.400928	0.121126	0.0388563	0.0630744	0.0760736	0.0404648	0.0618416	0.0714818	0.0395995	0.06154	0.06473	0.076457
RPGF2_HUMAN	0.230626	0.531084	-0.158868	0.286283	-0.323043	0.130113	0.476904	-0.027294	0.638735	0.3355	0.236252	0.246642	0.218005	0.242756	0.244511	0.206349	0.2494	0.185168	0.237744	0.253856
CSRP1_HUMAN	0.109192	-0.0102243	0.388927	-0.277687	-0.10812	-0.0207305	-0.0136872	0.0129204	-0.0643026	-0.167162	0.104526	0.0584574	0.0915716	0.095904	0.105749	0.0626797	0.0594962	0.0578163	0.0904068	0.111595
GBB1_HUMAN	0.0522029	0.0746671	0.0282869	-0.0576742	0.298226	-0.10332	-0.0190145	0.298963	0.041635	0.202517	0.0971382	0.109662	0.0845386	0.100781	0.13002	0.122253	0.0792691	0.128169	0.0911646	0.137397
RAB2B_HUMAN	-0.0232622	0.0161656	0.0477894	-0.0138137	-0.00854377	0.0551911	0.00853002	0.052386	0.216122	0.195789	0.0756519	0.0719931	0.0912018	0.0698948	0.0698079	0.0948035	0.0662349	0.0940316	0.131619	0.133134
DNJC8_HUMAN	0.00909281	-0.44409	-0.00306849	-0.00564191	-0.000235182	0.0101984	-0.252719	-0.0419171	-0.265333	0.127608	0.0376948	0.0635934	0.032415	0.0353509	0.0315865	0.037007	0.0640347	0.0623763	0.0649324	0.0810933
THIC_HUMAN	0.0114304	-0.20498	-0.0215395	-0.369186	-0.266283	0.0084774	-0.0332285	0.0455675	-0.489724	0.163419	0.0554168	0.104634	0.0629329	0.089893	0.0952732	0.0533354	0.0705484	0.0774202	0.09037	0.110029
SAC2_HUMAN	-0.0270296	-0.326812	-0.0128244	-0.0406177	-0.000530274	-0.100922	0.0152592	0.0491823	0.238082	0.224743	0.098025	0.152452	0.091844	0.103555	0.0925967	0.13366	0.0943384	0.109415	0.160059	0.161254
H12_HUMAN	0.044294	-0.375013	-0.0274521	-0.510346	-0.0501207	-0.207254	-0.527567	0.110875	-0.194575	-0.206009	0.105123	0.134964	0.0932731	0.12822	0.105783	0.145653	0.127561	0.134292	0.14536	0.149656
RLA1_HUMAN	0.00637778	-0.0170902	-0.368111	-0.0314727	-0.282892	0.0210855	-0.0447297	0.144511	-0.784382	0.218556	0.0959249	0.095137	0.151411	0.105461	0.160526	0.101397	0.110142	0.150763	0.140422	0.162297
MOFA1_HUMAN	0.048967	0.269102	0.195411	0.182922	-0.109422	0.11475	-0.319535	-0.00704094	-2.3581	-0.228345	0.127012	0.180898	0.17688	0.174949	0.150133	0.15586	0.179784	0.114714	0.199881	0.177175
MYCBP_HUMAN	-0.184784	0.0220681	0.0590762	0.020117	0.0797372	-0.00204215	-0.0354294	-0.0607979	0.134661	-0.260552	0.196395	0.136659	0.149276	0.133177	0.156742	0.135561	0.143089	0.152215	0.182045	0.21016
ANCHR_HUMAN	-0.0800506	-0.602663	-0.12388	-0.167003	-0.0239719	-0.0862333	-0.259435	0.226434	-0.00203808	0.260824	0.172282	0.206417	0.1866	0.203788	0.152813	0.170194	0.220949	0.213915	0.14619	0.220023
SMCR8_HUMAN	0.228537	0.153481	0.324338	0.0697802	0.0188771	0.184698	-0.0221321	-0.135599	0.199533	-0.223854	0.180254	0.168412	0.180735	0.138136	0.11717	0.174155	0.119808	0.156072	0.178093	0.177305
PSF1_HUMAN	-0.00294785	-0.464458	-0.00843243	0.00255729	0.0278489	0.0335634	-0.06451	-0.0163205	-0.46842	0.156481	0.0563734	0.0929898	0.0555989	0.0539011	0.0696653	0.0716188	0.0916677	0.0607767	0.0947994	0.114831
PIGS_HUMAN	-0.0754325	0.0852493	0.0253981	-0.0136017	-0.0820848	0.0155137	-0.0138603	0.0773953	-0.0427467	-0.19846	0.119677	0.126956	0.0920708	0.0897516	0.124425	0.0887098	0.0884418	0.119587	0.102861	0.155585
WSDU1_HUMAN	-0.208654	-0.281891	-0.0766581	-0.221716	-0.446333	-0.505152	-0.294185	-0.525988	-0.607378	0.247189	0.201585	0.208154	0.1669	0.203572	0.204432	0.200145	0.212561	0.196324	0.238265	0.204064
SYY_MYCMO	0.117789	0.298406	0.204217	0.14202	0.0834948	0.110406	0.00210378	-0.212165	0.322411	-0.260978	0.193936	0.236754	0.219027	0.203058	0.180147	0.192629	0.160727	0.218088	0.236486	0.228701
BPNT1_HUMAN	-0.0620046	-0.0903159	-0.0353012	-0.118728	-0.0278902	-0.0678824	-0.0645191	0.00172739	0.15304	0.238198	0.150598	0.165648	0.141727	0.176114	0.136585	0.151623	0.152446	0.134877	0.184936	0.207699
POP1_HUMAN	0.00580168	-0.0950299	0.000509133	-0.019464	-0.000901586	-0.0132792	0.00496732	0.101024	-0.208495	0.078866	0.0227254	0.0539463	0.0183401	0.0363687	0.0189429	0.0310093	0.0223141	0.0508835	0.0437894	0.0561284
TAF4_HUMAN	-0.0306664	-0.0759744	-0.00160237	0.00272789	0.00825548	-0.24453	-0.0411421	0.0829802	-0.188946	-0.223992	0.142008	0.153976	0.135227	0.139717	0.135598	0.211311	0.141614	0.161253	0.199152	0.207346
SDC1_HUMAN	-0.0140145	0.0216572	0.0476017	0.0398657	-0.0537323	0.0818585	-0.156966	-0.0197408	-0.176997	-0.225198	0.13578	0.133688	0.141441	0.142391	0.144458	0.158297	0.190348	0.134449	0.194298	0.204285
MK07_HUMAN	-0.00342186	-0.256284	0.078316	-0.0439281	-0.033149	0.00495664	-0.00881504	-0.155345	0.162522	-0.161759	0.0720385	0.132538	0.111454	0.0926772	0.0844222	0.0730214	0.0778599	0.133106	0.134083	0.135754
PPM1E_HUMAN	-0.0354327	-0.122284	0.125217	0.0418359	0.0816964	0.0199369	-0.113878	-0.0855415	-0.763712	0.182056	0.105607	0.143997	0.14278	0.106433	0.128213	0.0932969	0.142984	0.128002	0.140377	0.160264
SH2B1_HUMAN	0.016357	-0.0093444	0.0071653	-0.00691732	-0.013555	0.0795479	-0.00295173	0.00761042	-0.466159	-0.151195	0.0682272	0.0646959	0.0632242	0.0636317	0.0657789	0.10455	0.0619043	0.0632792	0.109313	0.123862
SMC5_HUMAN	0.0523772	0.124646	0.0163613	-0.0129736	0.066514	-0.047705	-0.0611894	0.0208179	0.625828	0.180329	0.111134	0.141145	0.0913412	0.0886222	0.116739	0.106349	0.114558	0.0934989	0.135934	0.156796
IF2P_HUMAN	-0.00614446	0.000267904	-0.0142013	-0.00708629	-0.000889835	-0.00279411	0.00740138	-0.00190691	0.204697	0.0630893	0.0200928	0.0135517	0.0285479	0.0211949	0.0126302	0.0153867	0.0214452	0.0141782	0.0373892	0.0474251
MLX_HUMAN	-0.0428938	-0.165277	0.0318559	0.0163112	-0.175004	0.0796953	-0.155369	0.0790929	-0.190112	0.216694	0.15083	0.195445	0.143506	0.143195	0.200148	0.163115	0.192079	0.158432	0.204173	0.210542
UBP25_HUMAN	-0.0136432	-0.0198934	0.0148065	-0.00348142	-0.0416895	0.00241848	0.0209942	0.00184991	0.200076	0.176084	0.0877942	0.0861727	0.087757	0.0833044	0.10193	0.0820697	0.089632	0.0847656	0.153232	0.151912
CD63_HUMAN	-0.802555	0.0801037	-0.471448	-0.439497	-0.11858	0.00204163	0.19409	0.183097	-0.345262	0.239158	0.21858	0.183219	0.239704	0.238327	0.193212	0.168186	0.220382	0.22085	0.239067	0.234836
ELP4_HUMAN	-0.000169678	-0.0105498	0.0244916	-0.0236144	-0.204108	-0.0164752	0.0471649	-0.00927328	0.325882	0.174377	0.0872357	0.0884408	0.0962289	0.0927974	0.154714	0.0892664	0.105294	0.0893078	0.150283	0.153293
SVIP_HUMAN	-0.127536	0.443692	0.00760128	0.0359798	0.0820775	-0.0543896	-0.0446343	0.0703348	0.425387	0.219283	0.184352	0.213101	0.139235	0.142614	0.161099	0.152568	0.146732	0.159316	0.215248	0.211638
TMX4_HUMAN	0.0386985	0.190548	0.0783492	0.0458683	0.304166	-0.033348	-0.106316	0.120068	-0.667427	-0.211556	0.148167	0.204654	0.16419	0.14673	0.218209	0.147012	0.174935	0.178405	0.203553	0.209689
TOP2A_HUMAN	0.0380278	0.0604922	0.0522881	-0.316884	-0.0560188	-0.0833129	-0.0628306	-0.187635	0.654376	0.206605	0.14906	0.156084	0.151021	0.218756	0.15226	0.160563	0.15691	0.200619	0.199501	0.206027
INT13_HUMAN	0.00470604	0.0301953	-0.0229721	0.0362985	-0.165158	-0.120579	0.0256211	0.0307463	0.0251596	-0.109428	0.0444116	0.0630345	0.0550268	0.0674637	0.0901929	0.0912081	0.0588629	0.0621284	0.0594981	0.0907341
TMTC3_HUMAN	0.0206068	0.0544103	0.00928386	-0.0329822	0.0376992	-0.0548474	0.0187785	-0.0532991	-0.0176918	0.203625	0.127178	0.144159	0.12865	0.129781	0.134849	0.13852	0.127916	0.139021	0.12768	0.199966
DPM3_HUMAN	0.00536233	0.0797051	0.064018	0.00924583	0.0582062	-0.00982581	-0.137836	-0.0476011	-0.088056	-0.167109	0.0867962	0.12278	0.116535	0.0865036	0.111769	0.0915592	0.144557	0.106592	0.127413	0.151525
KHDR3_HUMAN	-0.0113242	-0.0374567	-0.0200037	-0.118848	0.01554	0.0151716	0.0727287	-0.0019282	0.656289	0.197083	0.127501	0.138679	0.13388	0.171739	0.131872	0.134062	0.153338	0.128071	0.185706	0.196152
TCPB_HUMAN	-0.00297346	-0.0998356	-0.0692117	0.000739929	-0.0259081	0.000644948	0.00227447	0.0429646	-0.0031533	0.0649254	0.0173955	0.0453503	0.0491538	0.0164959	0.0384677	0.016037	0.017261	0.0459534	0.0197461	0.0515537
GRIA3_HUMAN	0.0708358	0.0380123	0.00191184	-0.0119022	-0.192465	0.0127198	0.0435731	-0.191771	0.947613	-0.194333	0.155226	0.143087	0.134211	0.13515	0.200675	0.136631	0.141977	0.197415	0.188654	0.199105
EIF3E_HUMAN	9.59255e-05	0.000353551	0.00408134	-0.00267314	0.00107399	0.00947421	-0.00168152	-0.00167427	-0.00429066	-0.0673929	0.0179695	0.0184454	0.0195946	0.018106	0.0176338	0.0261432	0.0177839	0.0182724	0.0212386	0.0555592
DNJB5_HUMAN	-0.616402	-0.0140333	-0.189844	0.00765965	-0.495553	-1.06163	-0.697243	-0.10719	0.00912617	0.197321	0.214785	0.153554	0.211001	0.15523	0.22122	0.204863	0.206263	0.183244	0.902677	0.210927
BMR1B_HUMAN	0.116155	-0.0180823	0.106531	-0.0160969	-0.00522253	0.0688437	-0.043627	0.0239251	-0.792597	0.18653	0.174964	0.134177	0.169161	0.129606	0.127521	0.153569	0.141449	0.137788	0.19071	0.197599
MYL6B_HUMAN	-0.00971914	0.0436831	-0.121144	0.0532828	-0.187137	0.0412137	-0.00234972	-0.00395477	0.179435	0.182213	0.133736	0.142918	0.175098	0.146968	0.196595	0.144145	0.132343	0.134585	0.194286	0.197438
P4K2A_HUMAN	-0.0395354	-0.00453271	-0.0562103	-0.111566	0.0425979	-0.00836608	0.017399	-0.0304491	0.053459	0.150216	0.10058	0.0842913	0.10801	0.137336	0.101313	0.085374	0.0879083	0.0935323	0.106942	0.148077
VP33A_HUMAN	-0.00794828	0.00870867	0.0473235	0.0113186	-0.0277781	0.00762084	0.00912937	-0.0353524	0.0230386	-0.0923768	0.0381254	0.0375574	0.0666803	0.0388385	0.0537332	0.0367315	0.0381059	0.0599831	0.051472	0.082279
TANC2_HUMAN	-0.00369509	0.0798477	0.0413569	0.0810382	0.0134396	0.00247969	0.0470523	-0.0402529	0.0853208	-0.11804	0.0594143	0.102395	0.0826432	0.102422	0.0617668	0.057993	0.0848931	0.078505	0.105004	0.111291
UBC9_HUMAN	-0.00286272	-0.239713	-0.0302334	-0.0506162	0.0201193	-0.0478119	-0.0442735	0.0822259	-0.0139714	0.117386	0.0584407	0.107675	0.0734989	0.0848456	0.0658481	0.0843779	0.0817869	0.100125	0.061489	0.11131
PAPD1_HUMAN	-0.233027	-0.0215827	-0.073703	-0.0443845	0.020634	-0.155171	-0.00391803	0.0659022	0.970248	0.168703	0.209391	0.141131	0.159876	0.142633	0.138813	0.190265	0.140109	0.153482	0.190094	0.194135
CSK_HUMAN	0.0161716	0.00745607	0.294812	0.0326831	0.0304461	-0.0105255	-0.110012	-0.260742	-0.28527	-0.108144	0.0581395	0.0542463	0.0909627	0.0703515	0.0685827	0.0527125	0.102148	0.0935133	0.0946572	0.102478
SESD1_HUMAN	-0.0221747	-0.00599661	-0.00551336	-0.105897	-0.010722	0.0093348	-0.0161943	-0.000408226	-1.19967	-0.136775	0.0906629	0.0834181	0.0819546	0.136223	0.084554	0.0856106	0.0846879	0.0822247	0.132806	0.143711
NETR_HUMAN	-0.0479913	0.0110676	-0.132825	-0.12438	0.178692	0.00258662	0.0591536	0.164882	-0.320863	-0.143633	0.116564	0.100756	0.152717	0.147649	0.160714	0.100802	0.119448	0.159385	0.164574	0.157703
TAF2_HUMAN	-0.0318147	0.121629	0.0267108	-0.0866723	-0.0411413	-0.142111	0.0195961	-0.0402658	0.00305591	-0.163008	0.136386	0.176982	0.130818	0.158952	0.140783	0.183534	0.138029	0.137512	0.129271	0.191942
OTUD4_HUMAN	-0.00537462	0.266447	0.0171817	0.0353692	-0.0180214	0.0147762	0.221873	0.0459454	0.458914	0.12022	0.0719262	0.127511	0.0744669	0.085776	0.0770802	0.0748102	0.133355	0.093016	0.112948	0.124683
PMYT1_HUMAN	-0.863196	0.2355	0.169132	-0.220825	0.0148384	0.0275063	-0.82173	0.204783	-0.83105	-0.144864	0.206171	0.220612	0.205376	0.219734	0.154245	0.152631	0.20679	0.215038	0.206928	0.196426
RBMX_HUMAN	0.0828912	-0.0233238	-0.0411034	0.0442969	0.144253	-0.00375964	0.508358	0.366887	-0.0267517	0.113476	0.111812	0.0797543	0.0890788	0.0920579	0.132046	0.0726067	0.112202	0.11852	0.0815973	0.1231
RUSC2_HUMAN	0.0162916	-0.0490112	-0.108808	-0.0498253	-0.135347	-0.0478443	0.0540278	0.0310665	0.087081	0.136779	0.130008	0.142872	0.169868	0.143631	0.179047	0.138293	0.143919	0.136948	0.15953	0.179876
DUS23_HUMAN	-0.0117789	-0.00905733	-0.0191442	-0.0197726	0.0196044	0.00968447	-0.0156605	-0.0329468	0.323046	0.136255	0.126943	0.127218	0.129795	0.129954	0.133538	0.129125	0.130073	0.132282	0.209099	0.178521
POGK_HUMAN	-0.00799149	-0.00195846	-0.0191862	-0.116203	0.0117738	0.021339	0.0397511	-0.0149328	-0.000760581	-0.0827451	0.0391642	0.0371097	0.0483532	0.0879591	0.0415511	0.0519243	0.0639409	0.0445098	0.0386044	0.083599
TBPL1_HUMAN	-0.0232506	-0.073856	0.0756868	-0.00748846	-0.041784	0.0230763	0.00664947	-0.0227261	-0.122055	0.0957521	0.0610661	0.0925494	0.0922813	0.0531439	0.0744016	0.060978	0.0529325	0.0614522	0.104945	0.0990252
KNL1_HUMAN	0.00694149	0.00910715	-0.0117848	-0.0155686	0.0257931	-0.0128212	-0.00331428	0.0244891	-0.224703	-0.101178	0.0549778	0.054447	0.0573815	0.0564929	0.0658441	0.0584592	0.0535663	0.0657814	0.106628	0.106232
NOA1_HUMAN	-0.142952	0.0578962	0.015732	-0.327618	0.0698103	-0.317425	0.0112807	0.378008	0.543552	0.132913	0.194074	0.161558	0.151323	0.226623	0.16308	0.225826	0.149697	0.225212	0.214255	0.190978
PR40A_HUMAN	0.0150742	0.0864327	0.00795652	0.167808	0.0986018	-0.00206473	0.0159447	-0.00946825	0.265082	-0.0659565	0.0367857	0.0669702	0.0304793	0.0555832	0.0654195	0.0265533	0.0380135	0.0323542	0.0556003	0.064438
MPP6_HUMAN	-0.0358818	-0.0960354	0.0574813	0.0189835	0.00586524	0.0649426	0.277829	-0.153361	0.0240403	-0.137262	0.141422	0.164265	0.144903	0.133924	0.134167	0.150793	0.208615	0.187603	0.135747	0.182271
LSM4_HUMAN	-0.0383261	-0.127646	-0.0156024	-0.0614665	-0.00389214	0.0340468	0.00627752	0.0475261	-0.150762	0.120946	0.100929	0.14213	0.0867569	0.11522	0.0862735	0.0961308	0.0867373	0.103993	0.149894	0.141014
NOL3_HUMAN	-0.0305557	-0.0301161	-0.0781793	-0.00301762	0.0183605	-0.00485676	0.00749484	-0.0680639	-0.61626	0.116436	0.0943659	0.0934502	0.12079	0.0831469	0.0870284	0.0849367	0.0880681	0.115701	0.132157	0.135429
KI16B_HUMAN	0.0401967	0.101125	-0.0293572	-0.0244258	-0.0176183	0.0287284	-0.0227758	-0.0115547	0.0901043	-0.129924	0.133539	0.165651	0.133564	0.132265	0.129413	0.132881	0.13079	0.127551	0.157884	0.17788
PARD3_HUMAN	-0.00437128	0.0209316	-0.00333544	-0.0198039	0.00689599	0.0120425	0.0174895	-0.00492848	0.0205453	-0.07493	0.0338552	0.0476294	0.0329018	0.0469914	0.03591	0.0396955	0.0448187	0.0343083	0.048525	0.0772024
LIGO1_HUMAN	0.0434877	0.078337	0.0878523	0.0489718	0.0575742	0.015353	0.154133	0.141617	0.351036	0.125026	0.159425	0.170004	0.172727	0.158603	0.16309	0.147853	0.197739	0.196432	0.228946	0.187908
SF3B3_HUMAN	0.0169162	-0.102543	0.00644276	-0.00335623	0.00139755	-0.0951158	0.145079	0.00220605	0.0588613	-0.0463999	0.0319942	0.043221	0.0217402	0.0178341	0.0154244	0.0439164	0.0366841	0.0163758	0.0503386	0.0464507
TRFE_HUMAN	0.0129508	0.0787905	-0.078596	-0.0475369	-0.45753	0.0712559	0.00965006	0.011412	0.610893	-0.122417	0.132964	0.154819	0.154459	0.142122	0.205864	0.152806	0.133031	0.136438	0.191509	0.176696
XRCC4_HUMAN	0.0555938	-0.609641	0.00748978	0.0210184	-0.0970534	0.081969	0.040036	-0.125929	-0.0737505	0.0970072	0.090757	0.101323	0.0642795	0.0712397	0.107686	0.104405	0.0828111	0.116315	0.100449	0.112269
DPOLB_HUMAN	-0.0059756	0.0110489	-0.00626433	-0.00226152	-0.00405121	-0.00343198	-0.0127283	-0.0081016	0.266347	0.0747566	0.0361087	0.0420888	0.0373855	0.0366724	0.0364673	0.0352535	0.0433966	0.0398967	0.0715328	0.080729
SUH_HUMAN	-0.0702773	-0.032047	-0.00305875	0.00532062	0.0077341	0.0095155	-0.179079	0.0317503	-0.0422497	0.097901	0.103913	0.0806578	0.065827	0.0658168	0.065728	0.0670959	0.129568	0.0784048	0.0863761	0.115313
CE350_HUMAN	-0.00750613	0.0391774	0.0174256	-0.0120766	-0.160667	0.000703968	-0.0738652	-0.00572071	-0.178162	-0.117622	0.132706	0.138113	0.132474	0.127159	0.187908	0.131304	0.15437	0.128206	0.193559	0.175287
NBAS_HUMAN	-0.0280166	0.533964	0.113131	0.0467328	0.0605109	-0.0814472	-0.01758	-0.0181435	-0.0229025	0.0993441	0.0800482	0.11343	0.121038	0.0946052	0.100821	0.110038	0.0750491	0.0749351	0.0918984	0.11878
MBB1A_HUMAN	0.0043275	-0.0215321	0.0195666	-0.00492935	0.00670194	-0.101809	0.132766	0.0263882	0.25758	-0.0488469	0.0204446	0.0371161	0.0357479	0.0210416	0.0237021	0.0479474	0.0413323	0.0401522	0.0424735	0.0500858
PPN_HUMAN	-0.122838	-0.063424	0.00158429	-0.333154	-0.030325	0.047227	-0.0940117	0.0113921	0.125021	-0.108816	0.176045	0.152511	0.133612	0.214962	0.139428	0.143448	0.164071	0.1373	0.17753	0.169248
RP9_HUMAN	0.0312443	0.0376227	0.00851669	-0.0582848	0.00998829	0.0340289	0.018994	-0.0958903	0.293341	-0.109387	0.136408	0.138661	0.127493	0.146742	0.132849	0.132651	0.130479	0.161232	0.208912	0.166693
PTN13_HUMAN	-0.00440803	0.0975117	-0.0291469	0.0549222	-0.0149748	-0.0111443	-0.24219	-0.0273465	0.00509789	-0.10514	0.0858329	0.128239	0.0950084	0.111242	0.0881808	0.0851928	0.155016	0.092723	0.0837879	0.133489
TTLL9_HUMAN	0.00943	-0.00592148	-0.0537175	-0.0129196	-0.0431853	0.0130192	0.033208	-0.0156859	0.259227	0.100393	0.123429	0.128826	0.144737	0.131644	0.139454	0.130873	0.135253	0.128002	0.207867	0.162241
LSM3_HUMAN	-0.0794091	-0.0498737	-0.211481	0.0208743	-0.460899	-0.0143812	0.0919301	-0.00287519	-1.2528	0.106186	0.155821	0.146854	0.202463	0.138347	0.20757	0.136706	0.164247	0.138137	0.19096	0.172749
RNH2_MYCCT	-0.0128029	0.00545058	0.0231373	0.00160878	0.113137	0.0183188	-0.0208417	-0.0267296	0.0520527	-0.111226	0.124722	0.129226	0.131848	0.132179	0.167826	0.128357	0.131194	0.132897	0.141021	0.167662
PK3CA_HUMAN	-0.0394712	0.00704918	-0.0111227	-0.00921067	0.0359418	-0.00181968	-0.0201298	0.00161534	0.00181773	-0.0851635	0.0752189	0.0549742	0.0541013	0.0538399	0.0721408	0.0514964	0.0625612	0.0513183	0.0535096	0.100391
P66B_HUMAN	0.00791434	-0.0204315	-0.0744045	0.0319939	0.067674	-0.245634	-0.0484957	0.129164	-0.14843	-0.0644396	0.0411853	0.0503782	0.0770104	0.0585953	0.0745369	0.0699924	0.0666006	0.0817661	0.0837515	0.0749834
AATF_HUMAN	0.0266451	-0.207226	0.0756382	-0.108731	0.0271149	-0.149093	0.301623	0.0729669	-0.694893	-0.0861099	0.0817447	0.12999	0.107224	0.117334	0.0782664	0.125108	0.116277	0.104779	0.111209	0.11016
M21D2_HUMAN	0.00998428	0.0199671	0.00873075	-0.00848078	0.0109013	0.00563321	0.0850619	-0.0583445	0.00393566	0.102069	0.124571	0.127989	0.128929	0.126426	0.12549	0.128343	0.154139	0.1431	0.125857	0.165827
CDO1_HUMAN	0.0137942	-0.392015	-0.00272385	-0.0246605	0.0145738	0.00204909	0.0765591	-0.0196977	-0.195737	0.0956653	0.131006	0.204703	0.131408	0.135116	0.135592	0.125026	0.155645	0.129239	0.199172	0.163238
FBRS_HUMAN	-0.255419	0.0114255	0.0341431	0.0111638	-0.0166052	-0.0119361	0.104299	0.013937	-0.122252	-0.0935937	0.205728	0.128531	0.137549	0.129318	0.131468	0.132293	0.169103	0.130031	0.173962	0.162581
H14_HUMAN	0.0718406	-0.363386	0.0222332	-0.123507	0.0732556	-2.6466e-06	-0.385298	0.0569728	-0.0363786	-0.0890973	0.108217	0.11869	0.0793326	0.126756	0.106989	0.0725682	0.117256	0.100256	0.0868752	0.115195
RENR_HUMAN	-0.0382897	-0.0162428	-0.0302977	0.0296238	-0.0674215	0.0944773	-0.270463	-0.0147884	-0.120731	0.0926323	0.141019	0.131378	0.134025	0.136729	0.151543	0.162847	0.209314	0.130248	0.174773	0.163738
EXOC6_HUMAN	-0.000799475	0.0592787	-0.0740617	0.0306783	-0.0501361	-0.0165832	0.0228958	-0.00600303	0.409985	0.0949767	0.0870523	0.111614	0.117142	0.0951592	0.106432	0.087789	0.0913047	0.0835315	0.139552	0.127888
KPCI_HUMAN	0.015349	-0.00201578	0.0154188	-0.0074531	-0.0139724	0.00650231	-0.00676855	-0.00471509	-0.145916	0.0756951	0.0574389	0.0519905	0.057368	0.0530257	0.0571581	0.0526892	0.0529078	0.0531986	0.112328	0.0960646
PHF6_HUMAN	0.00787026	0.0737249	0.00478259	-0.0015761	0.0433934	-0.0067251	-0.0318542	0.0085258	0.0106754	-0.0604775	0.0349158	0.074658	0.0327893	0.0311703	0.0627261	0.0341287	0.0555546	0.0358933	0.0380792	0.0708722
FRM4B_HUMAN	-0.0396462	0.0910599	0.0734811	-0.0409554	-0.0267588	0.0315166	-0.0125557	-0.0368238	0.204329	-0.0838221	0.0990074	0.126353	0.118748	0.0997441	0.0936604	0.095461	0.0865709	0.0967988	0.1561	0.123151
ZNF3_HUMAN	0.0731357	0.223239	-0.0220197	0.242462	-0.115236	0.0228802	-0.0100232	-0.0909607	0.113314	-0.081869	0.159558	0.205924	0.13797	0.2088	0.175082	0.139041	0.134448	0.166497	0.176131	0.159959
DGC14_HUMAN	0.0012532	0.00601331	0.00655977	-0.000486235	-0.0189026	0.0474006	-0.0255678	0.00811613	-0.329834	-0.0741643	0.0518873	0.0524217	0.0543603	0.0527895	0.0595924	0.0807552	0.0639387	0.0536878	0.0947757	0.0961729
LNP1_HUMAN	0.0740802	0.0925085	0.0252384	0.0256516	-0.0294296	0.0712396	-0.01323	0.0520111	-0.480298	-0.0839629	0.156575	0.162936	0.132763	0.135649	0.133047	0.150596	0.132548	0.146088	0.198713	0.157732
SYVM_HUMAN	-0.946069	-0.842476	-1.34295	0.0170833	0.00974335	-1.22718	-1.08171	0.0455898	0.699409	0.0740193	0.194196	0.198828	0.196988	0.143306	0.142709	0.192413	0.195338	0.150582	0.198453	0.161431
OGFD1_HUMAN	0.026703	-0.0726987	0.0458063	0.0760242	0.0629299	0.043093	-0.208386	-0.218707	-0.2419	-0.07889	0.0875309	0.109799	0.0997897	0.114546	0.107195	0.0973309	0.138826	0.138059	0.137948	0.11285
F193B_HUMAN	0.225024	0.180123	0.0924721	0.0143222	-0.0570237	0.154189	0.0798719	-0.0246207	0.126883	-0.0795865	0.208818	0.201624	0.171504	0.139805	0.152901	0.19371	0.161451	0.143064	0.182814	0.165183
ACINU_HUMAN	0.185697	0.0808047	-0.0119943	-0.0312375	-0.0209648	-0.0298978	0.147891	0.15451	-0.291365	-0.0615734	0.0729734	0.0716282	0.0483346	0.0613362	0.0542387	0.0602015	0.0748709	0.0736713	0.0679521	0.0770532
ANM6_HUMAN	-0.11113	-0.298974	-0.0233496	-0.00103913	-0.0157596	0.00658643	0.0191409	0.00171281	0.0238941	0.0730484	0.107069	0.0974283	0.0652467	0.0534838	0.0592474	0.0550671	0.062258	0.0540833	0.0660479	0.0954936
WASC3_HUMAN	-0.0341421	0.120612	-0.126957	-0.186903	0.0784011	0.0199527	-0.237283	0.0505644	0.108893	0.0744171	0.141537	0.178261	0.181605	0.20066	0.161077	0.142672	0.206109	0.147562	0.175416	0.159443
COG3_HUMAN	-0.0732558	-0.0358868	-0.047038	-0.0702022	0.220622	0.0567003	0.0186534	0.123225	0.0343979	0.0743941	0.15066	0.135458	0.142327	0.150616	0.201416	0.143635	0.13514	0.173614	0.135022	0.152567
TBA4B_HUMAN	-0.0209487	-0.0269817	0.0126979	-0.00169598	-0.038847	-0.00232689	-0.0155433	0.0297354	-0.407794	0.0748397	0.131424	0.132225	0.126632	0.126124	0.136054	0.12736	0.129792	0.131566	0.206146	0.151898
F118A_HUMAN	-0.0496699	0.0637666	-0.00469487	-0.018791	-0.0675358	-0.0224985	-0.0513354	0.0189762	-0.442927	0.0747929	0.145297	0.150834	0.127593	0.13073	0.147838	0.13376	0.14297	0.129762	0.204771	0.152871
DREB_HUMAN	0.0857351	0.0132358	0.0418772	0.00377848	0.0248943	-0.00702066	0.00679015	-0.0243627	-0.264553	-0.0441427	0.0564136	0.0323073	0.0502416	0.022346	0.0415027	0.0250245	0.0254388	0.0413275	0.0463493	0.0521546
ZN579_HUMAN	-0.274394	-0.34149	-0.00385719	-0.0662063	0.0866986	-0.0544296	0.0898613	0.0248685	0.212962	-0.0707809	0.212787	0.216631	0.135882	0.15491	0.166225	0.151766	0.165062	0.138922	0.20667	0.156876
THAP4_HUMAN	0.0337	-0.0106283	-0.0396395	0.0978157	-0.0587691	-0.0248701	-0.181598	0.126714	-0.0856078	0.0782243	0.133874	0.12849	0.139949	0.165251	0.150841	0.135807	0.194467	0.176388	0.160061	0.156409
TM9S4_HUMAN	0.0716456	0.0755186	-0.0122236	-0.022456	-0.0716988	0.154882	-0.091782	0.0266429	0.207353	-0.0662714	0.156279	0.156317	0.129506	0.136194	0.155745	0.186809	0.162113	0.131048	0.201071	0.150021
RAB5A_HUMAN	-0.0246601	-0.0697425	-0.00349793	0.0354207	-1.21371	0.0760399	-0.0284627	-0.0593302	-0.015537	0.0709155	0.131497	0.153191	0.130511	0.137653	0.182438	0.155165	0.135753	0.145882	0.895131	0.151968
RBBP6_HUMAN	-0.0183348	0.00445397	0.0260625	0.0710874	0.256097	-0.0145206	0.0224538	0.011405	0.492326	-0.0658778	0.0614445	0.0533026	0.0674166	0.0951422	0.102239	0.0577982	0.0654248	0.057319	0.0930934	0.0927692
CD166_HUMAN	0.164251	0.131861	-0.0190814	-0.310802	0.150567	-0.371172	-0.106164	0.255695	0.471449	-0.015933	0.204721	0.197295	0.16036	0.231701	0.199306	0.231401	0.186606	0.229366	0.227487	0.15911
CIAO1_HUMAN	0.00779763	-0.00359533	-0.00140377	0.00571567	-0.0222233	0.00461402	-0.00293454	0.0370048	-0.2757	0.0611756	0.0471406	0.0442567	0.0461493	0.0476834	0.0576581	0.0442671	0.0460359	0.068075	0.0870985	0.0841749
IQGA3_HUMAN	-0.00743829	-0.0259361	0.0135687	0.0753111	0.00139994	0.0449298	-0.074817	-0.12366	-0.527216	-0.0717992	0.0858812	0.0931097	0.0878449	0.119985	0.0874118	0.103149	0.120097	0.140971	0.133777	0.119283
BC11A_HUMAN	-0.0818085	-0.12013	-0.205505	0.0208802	-0.0352763	-0.338916	0.0223882	0.0807227	0.193565	-0.0536699	0.16615	0.181926	0.204382	0.14091	0.145183	0.217375	0.140552	0.159724	0.202684	0.151376
RL28_HUMAN	-0.00739847	0.0185179	-0.00650636	-0.0464429	0.00731854	0.0121298	-0.40194	0.00707516	0.108557	-0.0606038	0.0478855	0.0569854	0.0481497	0.0759191	0.0480899	0.0513433	0.0834752	0.046761	0.0995272	0.0826368
FNTA_HUMAN	0.122501	-0.063915	0.071116	0.0460619	-0.372271	0.0268384	-0.216021	-0.130792	-0.828752	-0.0608819	0.147648	0.119017	0.125503	0.113037	0.152923	0.103629	0.162084	0.14936	0.143039	0.11751
DEOC_HUMAN	-0.0649118	-0.0524914	-0.162641	0.0458614	0.0242317	-0.00893141	0.00889769	0.0203141	0.0663821	-0.0531811	0.145488	0.139723	0.186399	0.136247	0.127933	0.129321	0.129648	0.129882	0.149964	0.142389
WDR73_HUMAN	0.0413361	0.293006	0.0154457	0.887158	0.0414844	-0.120007	-0.175814	-0.2227	-0.0111311	-0.0286058	0.148096	0.221347	0.147531	0.197828	0.152134	0.184575	0.202398	0.211216	0.917246	0.146235
CF203_HUMAN	-0.0444415	0.0227006	0.000489782	-0.0201967	0.00702379	0.00861263	-0.00207477	-0.00720752	0.0210519	-0.0535172	0.135765	0.126817	0.126106	0.121508	0.126037	0.123167	0.12503	0.125996	0.123551	0.141091
TRFL_HUMAN	0.0408804	-0.193561	-0.304065	-0.0956077	-0.455216	0.255774	-0.077502	0.0552729	0.572861	0.0294407	0.154887	0.2085	0.223485	0.177049	0.220101	0.217743	0.167147	0.158336	0.207841	0.149812
TGFA1_HUMAN	-0.235501	-0.0455986	-0.0633616	-0.0275835	-0.104674	0.0193162	0.084172	0.00826127	0.165305	0.0629535	0.156614	0.105689	0.115463	0.0975462	0.135901	0.091492	0.127477	0.0901454	0.152475	0.113941
TMM43_HUMAN	0.0244952	-0.054899	-0.00185696	-0.00889449	-0.156907	0.0308911	0.0897092	-0.227521	-0.138403	-0.051193	0.133853	0.149951	0.132299	0.131223	0.19016	0.135853	0.159827	0.20518	0.183379	0.14562
WDR37_HUMAN	0.0576713	-0.467599	-0.152233	-0.134276	0.020383	-0.271408	-0.410677	-0.0867273	0.101597	-0.0376259	0.158664	0.217772	0.195438	0.18806	0.147631	0.218013	0.221373	0.171903	0.170504	0.154589
MB211_HUMAN	0.0103595	-0.000845504	0.00469954	0.00279526	0.011518	0.0606584	0.000151863	-0.00797623	-0.00668894	-0.0567601	0.0470919	0.043399	0.0447856	0.0449377	0.0481243	0.081268	0.0436767	0.0454412	0.0476046	0.0809994
AGO1_HUMAN	0.0891504	-0.292971	-0.0618193	0.0176485	0.143943	0.0909469	-0.143034	-0.172395	-0.160518	-0.0210863	0.165488	0.21857	0.152786	0.143386	0.187307	0.166298	0.187849	0.19821	0.199063	0.141401
STX10_HUMAN	-0.0705687	0.0118729	-0.0505584	-0.0872651	-0.0113501	0.000295734	0.0335595	-0.104239	0.266984	0.0411354	0.150916	0.135157	0.144783	0.157447	0.133691	0.129432	0.137049	0.166744	0.212449	0.13958
ZCHC8_HUMAN	0.0281989	-0.0276848	-0.00190951	0.00949435	0.0287436	-0.0108785	0.149029	0.252643	-0.0173361	0.0530123	0.0576651	0.0562511	0.0382289	0.040883	0.0582387	0.0429212	0.088504	0.0713987	0.0491681	0.073626
TFB1M_HUMAN	-0.0847654	0.0187879	-0.328156	-0.0574257	-0.163348	-0.250884	0.0485569	0.170258	0.854682	0.029977	0.167298	0.144474	0.218269	0.15347	0.194512	0.213958	0.150435	0.197962	0.192736	0.144993
TIM9_HUMAN	-0.0565916	0.265898	-0.147521	0.3185	0.0313895	-0.0331207	0.110419	0.116365	0.558792	0.00101461	0.154441	0.217284	0.190047	0.221816	0.145614	0.144674	0.176867	0.180368	0.204526	0.138055
OXSR1_HUMAN	0.0698523	-0.2685	0.164541	-0.00400766	0.0045663	0.00209609	-0.071647	-0.106156	-0.0151922	-0.0512082	0.0755799	0.0687857	0.0796834	0.0374793	0.0390791	0.0359934	0.076757	0.0832684	0.0468682	0.0716822
MED28_HUMAN	0.086769	0.208525	0.135329	0.217466	0.0103473	-0.101137	-0.0547719	0.0607828	-0.101738	0.0103185	0.164698	0.203844	0.18256	0.205808	0.137937	0.167838	0.1488	0.153225	0.169534	0.138709
RM15_HUMAN	0.0857106	0.143484	0.182824	-0.0261327	0.21587	-0.084478	-0.256636	0.0319998	0.34605	0.025266	0.168925	0.190151	0.203799	0.146875	0.212258	0.169552	0.215824	0.147402	0.228221	0.144404
WAC2C_HUMAN	-0.0375665	-0.0884226	0.258042	-0.0333697	-0.172553	0.00811176	0.221892	-0.022461	-0.0214754	0.0110689	0.140461	0.15913	0.209052	0.138356	0.191494	0.133755	0.202531	0.141238	0.138697	0.134013
DCA16_HUMAN	-0.0140947	-0.0529268	0.0931696	-0.0119417	0.0467693	-0.0343505	-0.0205448	-0.0636952	-0.741002	-0.0240263	0.128894	0.13791	0.159495	0.130651	0.141214	0.133949	0.128515	0.146844	0.185257	0.133789
MTMR3_HUMAN	-0.0424836	0.012104	-0.052818	0.04417	0.186748	-0.0234151	-0.0345624	0.186191	0.441583	-0.0248291	0.141457	0.131258	0.14466	0.144693	0.19757	0.137121	0.140336	0.195405	0.209358	0.137723
TM9S2_HUMAN	0.0163648	0.346331	0.114095	-0.00343471	0.0399072	0.0436117	-0.231017	0.0669426	-0.622232	-0.055129	0.0771589	0.119864	0.12552	0.0759431	0.0896035	0.0929639	0.132857	0.107135	0.114964	0.0979132
RIF1_HUMAN	0.0152573	-0.0453902	0.00831499	-0.0434551	-0.0672161	-0.0433458	0.0380225	-0.0227646	-0.192161	0.0368863	0.129454	0.13892	0.127912	0.138048	0.15093	0.139871	0.13568	0.129384	0.197413	0.134948
MP2K1_HUMAN	0.0139566	-0.545722	0.0523825	0.00521745	-0.121698	0.016928	-0.0930964	-0.0228734	-0.492987	0.0582819	0.0648922	0.0971854	0.0874648	0.0567265	0.11271	0.063985	0.105153	0.0665837	0.0986617	0.0911808
NGDN_HUMAN	-0.00828551	-0.0861805	0.0986312	-0.0451146	-0.00715189	-0.0511591	0.286307	-0.0171917	0.0309356	-0.0580037	0.0873857	0.125981	0.131003	0.105539	0.0885876	0.10802	0.153857	0.088277	0.0965769	0.111925
C2AIL_HUMAN	-0.0151017	0.226248	-0.087913	0.142761	-0.0704685	0.0608642	-0.133585	0.0958588	-0.441782	-0.00869133	0.136716	0.20904	0.164613	0.185464	0.160764	0.15458	0.183028	0.167894	0.213892	0.135835
CO2A1_HUMAN	-0.0324338	-0.0109155	-0.0313353	0.0150136	-0.0627163	-0.00635037	0.00202068	0.0415486	0.0409748	0.0273502	0.130861	0.127405	0.133108	0.128692	0.143879	0.123675	0.120633	0.138168	0.134648	0.130892
RL36L_HUMAN	0.0243841	0.0246266	-0.0182933	0.000862115	-0.0328653	0.00444739	-0.0914029	-0.0913415	0.305462	0.0212289	0.134251	0.133883	0.131435	0.126148	0.132528	0.129643	0.161701	0.161899	0.210904	0.134133
PSD10_HUMAN	0.0638429	-0.340185	0.0274084	0.146533	0.0104077	-0.0712478	-0.0728933	-0.0281549	-0.0921225	0.0562621	0.10308	0.122638	0.0820159	0.131095	0.0720147	0.104923	0.108168	0.0803116	0.117092	0.0977972
WWC2_HUMAN	-0.0139725	-0.00126336	-0.031364	0.00145867	0.0866807	-0.135205	-0.122935	0.114178	0.210134	-0.0285081	0.131022	0.12937	0.1354	0.131878	0.157556	0.17827	0.175285	0.172694	0.203694	0.134774
CDAN1_HUMAN	-0.0364087	-0.0229509	0.00546426	-0.182117	-0.0066575	-0.0256718	0.0165193	-0.0254319	0.0551604	-0.0530548	0.095534	0.0870992	0.0815444	0.150594	0.0824506	0.0902499	0.0876762	0.0903478	0.107959	0.106876
OBSL1_HUMAN	0.00214792	0.18395	-0.0317121	0.10756	-0.0356334	0.00557479	-0.0044903	0.0202223	-1.0269	-0.0537865	0.0529509	0.113914	0.0728206	0.108066	0.0752202	0.0531034	0.0525443	0.064007	0.0961474	0.0867646
EXO1_HUMAN	-0.0134395	-0.00891836	0.0109362	-0.0164497	0.0293942	0.00968264	0.00604193	-0.0255332	0.143136	0.029574	0.129674	0.128711	0.126577	0.125728	0.132441	0.126395	0.126714	0.131278	0.180643	0.132277
DLK1_HUMAN	0.0458931	0.026546	0.0075217	-0.00862732	-0.0142517	0.000942754	0.0538734	0.0929259	-0.165536	-0.0179636	0.139092	0.13098	0.128379	0.130895	0.129002	0.127864	0.143181	0.159615	0.185902	0.132761
TSG10_HUMAN	-0.134517	-0.108068	0.0220444	-0.0867431	-0.00787395	0.00745775	0.028741	-0.0748736	0.182587	0.0182091	0.178141	0.170977	0.131058	0.159637	0.130534	0.129693	0.13471	0.154029	0.193089	0.134905
ANKH1_HUMAN	-0.0377367	0.04935	-0.0357793	-0.00401575	-0.0120292	0.00406052	0.0347307	0.00550603	-0.02388	0.0404384	0.0529909	0.0585647	0.0521017	0.0259345	0.0339215	0.0260918	0.0517637	0.0266314	0.0455475	0.0552094
VEZA_HUMAN	0.0113497	0.243376	-0.12804	0.0907931	0.0742922	-0.0526715	-0.247821	0.092772	-0.0350732	-0.0143083	0.139408	0.211701	0.182068	0.164803	0.159034	0.147875	0.212171	0.163947	0.142828	0.136845
PDD2L_HUMAN	0.0470369	-0.0117501	0.0178054	0.0476665	-0.0951783	0.388393	0.0606017	-0.00949852	-0.52311	-0.0262505	0.143458	0.133294	0.134236	0.142471	0.161931	0.209226	0.146092	0.132782	0.197767	0.134072
PDS5A_HUMAN	-0.00615886	0.0132	-0.0162431	-0.000792609	-0.0046281	-0.0452659	-0.00694286	0.00979635	0.0987969	0.033539	0.0209874	0.028976	0.0318379	0.0165123	0.0188643	0.046887	0.0218124	0.0256607	0.0504073	0.0440769
C1QT6_HUMAN	0.00654705	0.00302923	0.0293538	-0.0235808	-0.00681602	0.0166623	-0.0474502	-0.0343205	0.225293	-0.00238556	0.12549	0.122837	0.126852	0.130923	0.125688	0.12671	0.137809	0.135931	0.200948	0.125734
DCA12_HUMAN	-0.0588939	0.180473	-0.0356833	0.120074	-0.125288	-0.0426411	0.178302	-0.029657	-0.0191211	0.01254	0.148413	0.191732	0.138485	0.176954	0.17773	0.14112	0.194387	0.136123	0.136294	0.134599
SAC1_HUMAN	0.047156	0.166095	-0.036187	0.0370626	0.0999675	-0.125306	-0.0839785	0.0336034	0.168551	-0.0109339	0.144891	0.195379	0.140709	0.137086	0.166109	0.177628	0.160189	0.137754	0.193715	0.135052
RAB14_HUMAN	-0.102444	-0.0398209	0.0393989	-0.122543	-0.0181133	-0.0333726	-0.00776346	0.00420906	0.36306	0.0471887	0.0821573	0.0629203	0.0617902	0.0842741	0.0475694	0.0589275	0.038858	0.0381273	0.0693073	0.0684156
DNJA3_HUMAN	-0.0175791	0.14109	-0.12118	0.0460542	0.203177	-0.0541198	0.00249539	0.187007	0.685008	-0.0551846	0.0807802	0.13156	0.129497	0.0955709	0.137513	0.100045	0.0777015	0.137514	0.118563	0.10219
SE6L2_HUMAN	-0.032562	0.0473382	0.0075228	-0.049962	-0.0987175	-0.0412872	-0.0225388	0.0428938	0.19523	0.0150769	0.130404	0.14492	0.130813	0.142663	0.161961	0.137148	0.129182	0.139962	0.199684	0.12803
GET4_HUMAN	0.00540536	-0.217432	0.0807586	-0.018671	-0.0755143	-0.002385	0.0104026	-0.0544905	0.00348831	-0.0523537	0.0543602	0.111618	0.0977863	0.0636923	0.0963436	0.0572075	0.0568958	0.0872969	0.0581195	0.085799
A4_HUMAN	0.0168752	-0.0117097	-0.011291	0.00481128	-0.000110739	0.0585799	-0.0467493	0.00571614	-0.041793	0.0562485	0.0675893	0.0639322	0.0661468	0.0638825	0.0625397	0.0941223	0.0860592	0.0632897	0.0857329	0.0938896
SIR5_HUMAN	-0.00116914	-0.143865	0.283831	0.105972	0.00735162	0.00455434	-0.0943962	-0.0479416	0.268514	-0.0177211	0.133726	0.187249	0.215283	0.172523	0.139602	0.137308	0.164703	0.144537	0.211933	0.133829
VPS39_HUMAN	-0.00787735	0.0326492	0.00400862	0.00356709	0.00440321	-0.00476872	0.00719375	-0.0170325	-0.127187	-0.0496489	0.0486346	0.065884	0.045607	0.0458654	0.045237	0.0446132	0.0480701	0.0524384	0.101955	0.076383
IF1AX_HUMAN	-0.0140372	-0.0286793	0.00186947	-0.0869222	0.000766834	-0.0177016	0.0303947	0.00112854	0.0244045	0.0304228	0.123203	0.132158	0.124653	0.157461	0.126764	0.126481	0.130002	0.127998	0.130027	0.128572
TBB2A_HUMAN	0.0547463	-0.0497391	-0.0302056	0.0292047	-0.00946261	-0.00914176	-0.0573495	-0.0677872	0.0285972	0.00618793	0.14085	0.141762	0.131496	0.133462	0.123487	0.129738	0.142573	0.146644	0.129032	0.127248
PKHM2_HUMAN	0.0126168	-0.0622795	0.137739	-0.021338	0.0122767	0.0653522	-0.0698968	-0.02355	-0.179768	0.00882364	0.132897	0.147132	0.180292	0.131327	0.129509	0.147151	0.150156	0.131552	0.193812	0.127768
IFT22_HUMAN	0.00367482	-0.0115733	-0.605854	-0.00337618	-0.778002	0.0468014	0.139744	-0.0620074	-0.156194	0.00516528	0.130202	0.133769	0.191014	0.130293	0.190389	0.142165	0.184788	0.147922	0.188745	0.129737
EIF3G_HUMAN	0.00396292	0.0151603	-0.00425851	-0.00449374	0.0272866	0.0020826	-0.0442205	-0.00175567	0.0103733	-0.0363591	0.0231236	0.0350106	0.0242067	0.0235929	0.0454927	0.0220581	0.0552377	0.0221266	0.0312711	0.0515249
TERB1_HUMAN	-0.0125508	0.019084	0.0154627	-0.0224452	-0.0129003	0.00717245	-0.066694	-0.0206062	0.0308342	-0.0143657	0.129343	0.12406	0.125375	0.131227	0.128186	0.123464	0.145987	0.129322	0.13248	0.128325
RAD1_HUMAN	0.000612042	-0.083862	-0.00395051	-0.0309704	-0.00705308	-0.0165074	0.126037	-0.0198236	-0.105811	0.0474413	0.0826238	0.124735	0.0849346	0.0939828	0.0829728	0.0860604	0.13989	0.0846071	0.133571	0.1016
TNPO3_HUMAN	-0.00832931	-0.0109429	0.00614582	0.00348505	0.00528657	0.00268621	0.0181812	-0.00116351	-0.149467	-0.0361655	0.0275016	0.0301889	0.0253135	0.0223655	0.0243401	0.022067	0.0377217	0.0217148	0.0561007	0.0510616
TBC17_HUMAN	-0.00782693	-0.383905	0.0121895	-0.0304469	-0.0188832	-0.0135635	0.0152953	0.00178101	0.05715	0.0472516	0.0634125	0.106649	0.0649882	0.0773273	0.0712519	0.0676356	0.069147	0.0621294	0.0956495	0.0878937
RAF1_HUMAN	-0.00188705	-0.0933574	-0.106032	-0.0197552	-0.111542	-0.0135141	0.0108597	0.0915824	-0.485597	0.041589	0.0849614	0.128951	0.134557	0.0909587	0.13666	0.0893372	0.0881863	0.128077	0.136968	0.102962
UBE3A_HUMAN	0.00681069	-0.329831	-0.00354397	-0.0896258	-0.0690072	0.00199663	0.00734522	-0.0249165	0.00986295	0.0355483	0.0254142	0.0465624	0.0223783	0.058527	0.0580458	0.020283	0.0259396	0.0427559	0.0304046	0.0500149
PRAF3_HUMAN	-0.0380548	0.0663356	-0.0155919	-0.0984454	-0.00162955	-0.0136219	-0.628664	-0.0607328	0.367078	0.0382811	0.0988543	0.116203	0.0894286	0.132396	0.0850546	0.0879459	0.134236	0.112647	0.146315	0.100724
REN3B_HUMAN	0.00717378	-0.109807	-0.0245547	-0.0114929	-0.00403631	0.0238451	-0.0140277	0.0104155	0.0695469	0.0471682	0.0465877	0.100171	0.0606582	0.0504406	0.0460417	0.0600876	0.0519336	0.0493267	0.0873701	0.0762672
EIF3L_HUMAN	-0.00047081	0.0129625	0.0105819	-0.0118403	-0.0101153	-0.000632892	0.00186804	-0.0311894	0.166727	-0.0342511	0.0171795	0.0305972	0.0274999	0.0302237	0.0273071	0.0180745	0.0182227	0.0443616	0.045163	0.0477985
ANC2_HUMAN	-0.01171	0.0267935	0.00317678	0.0253844	-0.0311795	0.0595725	-0.0580692	0.0295883	-0.0719633	-0.0413854	0.0862961	0.0899692	0.0809992	0.0899512	0.0914695	0.109661	0.10791	0.0926638	0.116924	0.0985366
COMT_HUMAN	0.0584511	0.113821	-0.0100944	0.00519151	0.167726	-0.0314849	-0.0452188	0.0182373	0.29766	-0.04353	0.0985775	0.121695	0.0704092	0.0712447	0.128482	0.0828357	0.0911885	0.073492	0.124631	0.0908437
PABP1_HUMAN	-0.00747959	0.0332314	-0.00147435	0.0108509	0.0325631	0.00924322	-0.0210064	0.0060083	-0.043318	-0.0451805	0.0474573	0.0649966	0.0474618	0.0475007	0.0653152	0.0457849	0.056496	0.0462839	0.0742951	0.0757254
TMED4_HUMAN	-0.0842403	0.0717248	0.0107265	-0.0117405	0.0510094	-0.00487608	-0.047701	-0.017782	0.0257088	-0.0391183	0.108143	0.103726	0.0651582	0.0685067	0.0919594	0.0659982	0.0884953	0.0706371	0.0771571	0.0844041
N4BP1_HUMAN	0.0586341	-0.0670965	0.0225266	-0.000671657	0.0014264	-0.00454205	0.0187514	0.00754691	-0.0495677	0.0378898	0.0775301	0.0812846	0.0549022	0.0412182	0.040424	0.0411054	0.0506187	0.0411422	0.0735946	0.0676244
ABRX2_HUMAN	-0.00439323	-0.259418	-0.00868298	-0.0620659	-0.0133282	0.00626841	0.0246083	-0.0126144	0.256785	0.0372148	0.0323017	0.0637227	0.0354975	0.0703539	0.039612	0.0334329	0.0498583	0.039692	0.0647747	0.0598395
SCG2_HUMAN	0.0062393	0.00564253	0.0408949	0.0304482	0.0259202	-0.0242762	-0.0281664	-0.081682	-0.447075	0.0356793	0.0335026	0.0331712	0.0611407	0.0550646	0.0511001	0.0489	0.0524647	0.0746238	0.0647641	0.0585973
FCHO2_HUMAN	0.0312274	-0.105113	-0.0608665	0.0285334	-0.0322116	0.054954	0.00755013	-0.0231555	-0.0735313	0.0249391	0.0938375	0.132162	0.110585	0.0902419	0.0947842	0.106264	0.0829515	0.0909016	0.11913	0.0905607
WDR59_HUMAN	0.0119461	-0.00247464	-0.00777283	-0.0226054	-0.115234	-0.00436236	0.033195	0.0470116	0.165116	0.0389536	0.0578471	0.0555109	0.0582603	0.064559	0.110076	0.055184	0.0730166	0.0831583	0.114912	0.0772346
RFOX2_HUMAN	-0.0142789	-0.00881827	0.0093823	0.0317357	-0.0595849	0.141769	-0.0510436	-0.0851768	-0.00185914	-0.0268988	0.0848644	0.0852789	0.0843733	0.0951402	0.112365	0.14272	0.105129	0.125837	0.0842349	0.0908174
STRN3_HUMAN	-0.0121199	-0.0263053	-0.0168087	0.0222464	-0.0324879	-7.4488e-05	0.0481935	-0.00173854	0.0402074	0.0363835	0.0419767	0.0547773	0.0465377	0.051475	0.0598982	0.036341	0.0696163	0.0373349	0.0655132	0.0636377
MTSSL_HUMAN	0.0378296	-0.561725	-0.123684	0.0164997	-0.114791	0.207808	-0.369186	-0.0625903	-1.22135	0.0187441	0.108985	0.142702	0.146245	0.101179	0.14489	0.162362	0.157638	0.121317	0.14388	0.0988948
DLG1_HUMAN	-0.0237647	0.0267103	-0.0371457	0.0136558	-0.0182325	0.00236214	0.0402852	0.0378398	-0.018636	0.0346246	0.0635674	0.0653999	0.0722576	0.0563575	0.0600503	0.0526882	0.0760968	0.0745303	0.0607728	0.0725308
PAN2_HUMAN	-0.178646	0.0734574	0.176076	-0.0629323	0.154642	0.0335654	-0.018774	-0.143646	0.30534	0.0237572	0.140149	0.113274	0.142132	0.106394	0.137782	0.093477	0.0839649	0.134653	0.137315	0.0876501
TOP3A_HUMAN	0.00799876	0.0251395	0.0234221	0.0398473	0.0453933	-0.0333701	-0.00882703	0.00875893	-0.0687918	-0.0356538	0.0641078	0.0734444	0.07229	0.0835314	0.0862191	0.0801003	0.066116	0.0652069	0.101505	0.0811898
PSMD9_HUMAN	0.0121089	0.0217884	0.0939626	0.298866	0.00332674	0.0176754	-0.0867525	-0.00451954	0.252628	-0.0326892	0.0596438	0.0655743	0.105751	0.100601	0.0581405	0.0619548	0.102465	0.0560287	0.109271	0.0742969
EDRF1_HUMAN	0.0491527	-0.136581	-0.0611461	-0.0590897	-0.0701738	0.100888	0.00572522	0.0383351	-0.657075	-0.0168277	0.105689	0.144793	0.113883	0.114812	0.119252	0.133072	0.085289	0.101577	0.135136	0.0917953
ZMYM4_HUMAN	0.031561	-0.182	-0.168066	0.348204	-0.0475063	-0.000844402	0.0418246	0.0513419	-0.16448	-0.00313407	0.100223	0.158228	0.155164	0.153025	0.109128	0.0915328	0.104162	0.113329	0.154311	0.092337
GOT1B_HUMAN	0.0334763	0.000104612	0.0119425	-0.0114223	0.0953414	0.0400596	0.139524	0.0612325	-0.230819	-0.00493502	0.0984302	0.0864906	0.0868305	0.0910527	0.131833	0.101639	0.146029	0.114941	0.156327	0.0903462
NAA16_HUMAN	-0.0141703	-0.0426796	-0.0801453	0.0180761	0.0418572	0.044714	-0.0080719	-0.0271109	-0.131417	0.0103381	0.084616	0.100009	0.121054	0.0844571	0.0966376	0.101439	0.08434	0.0907595	0.142384	0.0811675
ASAP2_HUMAN	-0.0194987	-0.224839	0.0215918	-0.0221842	-0.00663614	0.0473866	-0.0163973	0.0428446	0.15828	0.027981	0.0719648	0.126256	0.0736776	0.0748017	0.067006	0.0894862	0.0709657	0.0864454	0.127777	0.0774226
DBR1_HUMAN	-0.00247047	-0.0925281	0.0103684	-0.06964	0.0061948	-0.00236039	-0.0272634	0.00626218	-0.257741	0.0314565	0.0326969	0.0786442	0.0382145	0.0729472	0.0345775	0.0311487	0.0518717	0.0346809	0.065276	0.0556047
MED30_HUMAN	0.0297016	-0.0518021	-0.00434389	0.0329097	-0.00936411	0.00918682	-0.0411928	-0.0127893	-0.139025	-0.0164855	0.091395	0.105685	0.082621	0.0949251	0.0814926	0.0847396	0.0994775	0.0835881	0.143089	0.0839948
TOIP1_HUMAN	0.064123	0.0506825	-0.0788078	0.200481	0.292744	-0.0578559	0.00225749	0.402287	0.403461	0.0165511	0.104593	0.0970818	0.11183	0.135889	0.127331	0.101947	0.0735995	0.118708	0.119138	0.0804931
ECHD1_HUMAN	0.0303261	-0.107625	0.0147281	-0.0456075	-0.0131339	-0.0562631	0.128621	-0.0674821	0.123397	0.0025155	0.0974347	0.135498	0.0913844	0.10578	0.087793	0.110665	0.142507	0.116549	0.141307	0.0854238
PSB1_HUMAN	0.0302681	-0.389712	-0.00125664	-0.00722701	-0.00497834	0.019275	-0.0337865	-0.0401212	-0.206403	0.0306497	0.0618606	0.0763728	0.0414772	0.0430905	0.0414647	0.052144	0.0624922	0.0691364	0.0881104	0.0615149
FL2D_HUMAN	0.0744077	0.0413773	-0.0304903	0.196543	0.0996711	-0.0305582	0.0378838	0.13123	-0.0246292	-0.028626	0.0890474	0.0726423	0.0646966	0.0971248	0.0965668	0.065967	0.0701641	0.100234	0.0632562	0.0642908
KCMF1_HUMAN	-0.0382598	-0.0187831	-0.0257061	0.0168176	0.0388108	0.0173104	0.0875281	0.0443835	0.273902	0.0198579	0.0831088	0.0711293	0.0748895	0.068928	0.0841838	0.0692381	0.109118	0.0849061	0.120689	0.070009
MED6_HUMAN	-0.0126863	-0.0210421	-0.0412739	-0.00393558	0.0185254	-0.0726189	0.0231802	0.0369786	-0.0261299	0.00801047	0.0848605	0.0867213	0.0976745	0.0827683	0.0846158	0.11681	0.0901054	0.0950963	0.0909351	0.0820577
ERGI1_HUMAN	-0.200107	0.00307234	-0.0978423	-0.144771	-0.00312572	-0.0102064	-0.000291839	0.00470889	0.0299563	0.0291157	0.0882942	0.0418498	0.0919734	0.0951835	0.0426672	0.045471	0.0418751	0.0438403	0.0652718	0.0613134
PINX1_HUMAN	-0.00947078	0.0114345	0.0908225	-0.00944295	-0.0112362	-0.02854	-0.0241529	-0.130407	0.0116237	0.0287178	0.0484993	0.0516606	0.093877	0.0507453	0.0502999	0.0631115	0.0582021	0.102255	0.0507359	0.0630929
THADA_HUMAN	-0.000527695	-0.320795	0.0191321	-0.00223789	-0.0124888	0.00709023	-0.0258387	-0.0798927	0.196703	0.0267552	0.0539658	0.0938381	0.0629726	0.0519309	0.0575117	0.0554056	0.0668736	0.0981757	0.114007	0.0675387
LYN_HUMAN	0.0209185	0.00380969	0.00429201	-0.293461	0.263897	-0.306061	-0.0188468	0.263214	0.00449555	0.0297537	0.0521831	0.0401949	0.0403846	0.0713119	0.0725525	0.0733747	0.0502116	0.0711361	0.0401506	0.0590595
CBX3_HUMAN	-0.0981455	0.0494845	-0.166283	0.338783	0.0810673	0.0525073	0.0223133	0.224311	-0.0301137	-0.0212989	0.110713	0.0881662	0.122335	0.106432	0.104198	0.0891908	0.0704305	0.119101	0.0846016	0.0712434
KIME_HUMAN	-0.00162151	-0.169822	-0.024292	-0.37245	-0.384179	-0.183933	0.0698474	0.0104632	-0.407023	-0.00771863	0.075046	0.135479	0.0804854	0.119208	0.11953	0.136571	0.107106	0.0755833	0.118772	0.0737838
NO40_HUMAN	0.06755	-0.0606164	0.0502808	-0.0389397	-0.0194448	0.0752916	-0.0259643	0.0917123	-0.215969	0.00473403	0.104409	0.0988307	0.0936246	0.0849358	0.0741522	0.105902	0.0754284	0.114338	0.130548	0.0674497
FA76B_HUMAN	0.00223155	0.00572752	0.00502838	-0.000513868	0.0145766	-0.0106328	-0.0136692	-0.0287248	0.0754152	-0.0255139	0.0443984	0.0454559	0.0445669	0.0433017	0.0498256	0.0475549	0.0508047	0.0614995	0.0903408	0.0610618
LMNB2_HUMAN	0.000469011	0.275608	0.0112304	0.142834	0.217476	-0.010486	-0.0486829	0.198705	-0.365125	-0.0265449	0.0405331	0.0696146	0.0444531	0.0815897	0.073237	0.0437894	0.0703055	0.0749839	0.0700465	0.0568578
SMG5_HUMAN	0.00752729	-0.0904758	-0.186897	0.0206652	0.1115	0.0129848	0.024752	-0.0266705	-0.217878	-0.0211606	0.0576667	0.104432	0.116907	0.067629	0.10942	0.0601735	0.0693953	0.0701894	0.115202	0.0654554
NFX1_HUMAN	0.0399526	-0.0832138	0.00913218	-0.0147174	-0.0630591	-0.0216492	0.250441	-0.0100767	0.147079	-0.0116422	0.0854555	0.108921	0.068774	0.070336	0.1001	0.0739876	0.127249	0.069627	0.129056	0.0688539
NAV1_HUMAN	0.00178709	0.0519107	-0.00792653	0.00592944	-0.000383493	-0.0328437	-0.0273629	0.00238078	-0.348023	0.0203748	0.0534901	0.0836608	0.0541919	0.0512396	0.0531362	0.070817	0.0672826	0.0513393	0.09302	0.0633213
PI4KA_HUMAN	-0.0132474	0.0575577	0.0203175	0.109433	-0.00788831	0.017996	-0.0551858	-0.0570634	-0.015334	0.0126204	0.0674096	0.0943917	0.0716838	0.117818	0.0652143	0.0708411	0.0956274	0.0947913	0.0685366	0.0672846
RING1_HUMAN	0.00861852	0.0105878	0.0211809	0.0293504	0.0024435	-0.029983	0.0176848	-0.0080677	0.00367284	-0.0147005	0.0648234	0.0651369	0.0703456	0.0755671	0.0620056	0.0751654	0.0651339	0.0624854	0.0641589	0.0656691
COQ5_HUMAN	-0.055973	-0.0247301	-0.0331529	0.0681458	0.0316714	-0.0476699	0.0319086	0.0264399	0.126976	0.000573693	0.0942911	0.0748562	0.0801825	0.100245	0.0813256	0.0888161	0.0805461	0.0779737	0.124513	0.0665871
RIOX1_HUMAN	-0.035969	-0.0306774	0.0524814	-0.00692944	0.0291157	-0.150761	0.0334379	0.0250251	0.581994	-0.0178085	0.0737125	0.0710678	0.0857892	0.0575585	0.0707961	0.112945	0.0723002	0.0649223	0.0951543	0.0624352
CDC16_HUMAN	0.0161644	0.0155238	-0.0139398	-0.0155599	-0.0738222	-0.116003	0.0491145	0.0935831	0.33056	-0.0066894	0.0708641	0.071908	0.0701099	0.0694279	0.105182	0.120889	0.0897363	0.112545	0.115622	0.0679536
TBB6_HUMAN	0.00613903	-0.0334232	-0.00113086	0.0057799	0.00159417	0.00132045	-0.000754725	0.0177933	-0.0525915	-0.0200504	0.0458246	0.0661547	0.0435982	0.0447773	0.0446655	0.0444722	0.043769	0.0521006	0.079325	0.0564892
WAC_HUMAN	0.010444	0.227707	-0.00961736	0.0896704	-0.00630972	-0.00269625	-0.00552817	0.000785529	0.159439	0.019573	0.0497156	0.0936471	0.0491662	0.0950212	0.0472642	0.0473662	0.0468212	0.0460041	0.103086	0.0580889
PTN11_HUMAN	-0.158243	-0.377853	0.376701	0.343792	0.277931	0.252046	-0.397403	-0.256349	0.493584	0.0195954	0.0768281	0.0676471	0.0675033	0.0678143	0.0675989	0.0693492	0.0679329	0.0685722	0.0682377	0.0521963
CISD2_HUMAN	0.0179399	0.250905	-0.0520376	0.0107409	0.0277284	-0.00740128	-0.118178	0.107238	0.00427035	0.00734078	0.0614781	0.106909	0.0845159	0.0582746	0.0682366	0.0554313	0.109924	0.106595	0.0572602	0.0599296
PAPS1_HUMAN	0.0168357	-0.0226835	0.00268527	-0.000186676	-0.00496407	0.070831	-0.00875216	0.0131619	-0.0135888	0.0188055	0.0358896	0.0415278	0.02186	0.0197755	0.023946	0.0591392	0.0277476	0.0329584	0.0340862	0.0388701
FRG1_HUMAN	-0.00414134	-0.119045	-0.00194177	-0.0109236	0.0196567	0.0475867	-0.0227144	0.0167325	0.00213768	0.00697848	0.0529376	0.108037	0.0490451	0.0541224	0.0620955	0.0803996	0.0649871	0.0571078	0.0512888	0.0549326
F16B1_HUMAN	-0.0338683	-0.087122	-0.0142329	0.000335797	-0.0208618	0.0149663	0.0119294	-0.0159496	0.0185742	0.0105109	0.0719377	0.100738	0.0569176	0.0514067	0.0620548	0.05782	0.0567556	0.0579106	0.0612833	0.0538293
SNX1_HUMAN	0.00677736	-0.134592	0.0124535	0.00074672	-0.00278783	0.0230313	0.00553996	-0.00298588	-0.00387213	0.0187516	0.0286944	0.0644644	0.0342462	0.024494	0.0249756	0.0446299	0.0278097	0.0257614	0.0276137	0.041423
PUM2_HUMAN	0.0314289	0.309647	-0.0196674	0.0175566	-0.0140167	0.031387	-0.00205425	-0.0544233	0.0121445	-0.00753223	0.0700135	0.0937069	0.0603306	0.0607113	0.0578271	0.0689673	0.0526191	0.0861785	0.0543356	0.0545546
ACSL3_HUMAN	-0.0173689	0.0581959	-0.218007	-0.0372093	-0.00669432	-0.140891	0.012153	-0.0311782	0.253424	0.0172687	0.0448178	0.0700467	0.0649677	0.0593824	0.0345149	0.0758162	0.0393743	0.0547528	0.0639671	0.0444575
LS14A_HUMAN	0.00703318	-0.0167014	0.021547	-0.0107519	0.0327448	0.00238168	-0.016643	0.0353966	-0.0860961	-0.0145475	0.0387906	0.0473111	0.0505678	0.0419077	0.0593003	0.0360164	0.0464648	0.0622745	0.0852335	0.0455341
KIF3A_HUMAN	-0.0502713	-0.0448179	0.0425946	0.0598024	0.00685437	0.0469842	-0.00280509	-0.0345802	0.283529	-0.0120496	0.0779304	0.0764612	0.0731161	0.0833441	0.0470263	0.0783039	0.0487918	0.068311	0.0898817	0.0517
S30BP_HUMAN	-0.0055845	0.0181249	0.0232097	0.025154	-0.0282469	-0.00455248	-0.160207	-0.0454029	-0.0114284	-0.0092	0.0523513	0.0604103	0.0641529	0.0657404	0.0661821	0.0528826	0.110023	0.0795652	0.056847	0.0565033
NOL11_HUMAN	0.0495227	0.0104644	0.00828787	-0.0306815	-0.000957221	0.0128855	0.0132447	0.0342949	-0.677451	0.0040887	0.0808381	0.056919	0.0530352	0.0694545	0.0512386	0.057577	0.0565487	0.0709523	0.0934383	0.0530032
NONO_HUMAN	0.00164902	0.212929	-0.0386342	0.185653	0.154915	0.0183435	-0.0739563	0.0103648	0.367521	0.0181855	0.0224537	0.046948	0.0500478	0.0465263	0.0478192	0.0374136	0.0589494	0.0302773	0.0502995	0.0388641
ANR17_HUMAN	-0.00343512	0.0088887	-0.00602036	-0.00815462	-0.000395042	0.00264669	-0.000118464	-0.00893263	-0.00577072	0.00154526	0.050489	0.0526325	0.0516006	0.0527389	0.0512396	0.0497999	0.0504286	0.0530691	0.0522807	0.0522701
PUR2_HUMAN	0.182854	-0.0175327	0.334056	0.0149765	-0.0115616	0.00571081	-0.204444	0.00210601	-0.0256978	-0.0175397	0.0436148	0.036159	0.0419468	0.0329953	0.0294186	0.0229762	0.0432693	0.019344	0.0432422	0.0364724
NEK1_HUMAN	-0.030721	-0.133014	0.00584813	-0.00852143	-0.0166589	-0.0322608	0.0192636	-0.00168643	0.0650182	-0.0055369	0.0643468	0.10148	0.0469331	0.0489276	0.0550006	0.0654661	0.0553525	0.0458202	0.0857296	0.0482598
RL7L_HUMAN	-0.210283	-0.135632	0.0879977	-0.0234115	0.0220051	-0.02932	0.154651	0.010485	0.425162	0.00218981	0.104126	0.109483	0.0979814	0.0652318	0.0647528	0.0680207	0.108759	0.0557869	0.0895071	0.0516701
ARHGA_HUMAN	-0.0333677	-0.046817	0.0496845	0.00411539	0.00459102	0.0065044	-0.0220415	-0.0154475	0.105423	0.0133368	0.0612493	0.0691789	0.0702106	0.0369031	0.0377989	0.0394926	0.0513228	0.0457868	0.0883208	0.0444729
P4R3B_HUMAN	0.0257903	-0.0379782	0.0581013	0.0605682	0.0268431	0.0258334	-0.00537284	0.0317706	-0.343927	-0.00589954	0.0642082	0.070549	0.0855354	0.0840642	0.064446	0.0641914	0.0508189	0.0668296	0.088414	0.0515326
IMA7_HUMAN	-0.0101653	-0.0209144	-0.0105641	0.00447537	0.0265834	0.00566215	-0.0057601	-0.0178952	-0.0184703	-0.000739795	0.0524868	0.0617432	0.0538005	0.0503859	0.0646376	0.0522131	0.0521321	0.0586645	0.0600013	0.0513797
ARVC_HUMAN	-0.0292818	-0.0478276	-0.00979899	0.00446928	-0.00159846	-0.00165339	0.0433792	0.0243615	-0.0434219	-0.0117691	0.0634877	0.07581	0.0495749	0.0433067	0.0445389	0.0441215	0.0731213	0.0590853	0.0729172	0.0496077
KLC1_HUMAN	0.00459029	0.0471813	-0.0700165	0.00515121	-0.00980842	-0.00194046	0.00745501	-0.00161017	0.195555	0.0145912	0.0198802	0.0492019	0.0513373	0.0206403	0.0256573	0.0169583	0.0232625	0.0170497	0.0413173	0.0315324
TSNAX_HUMAN	0.0309805	0.0203104	-0.138056	0.0385241	0.00179144	0.156128	-0.0856757	-0.016375	0.236771	0.0030838	0.064238	0.0576685	0.0970946	0.0685854	0.0458133	0.0971721	0.091339	0.054259	0.0891686	0.0485691
GCP60_HUMAN	0.0429648	-0.206312	-0.0105828	0.0290777	0.00187776	0.082074	0.000525966	0.00386483	-0.151984	0.0138925	0.0685498	0.0813897	0.0442304	0.0590789	0.0398056	0.0851462	0.0401639	0.0411026	0.0888018	0.0464247
CCD93_HUMAN	-0.0214381	0.0557183	-0.00510456	-0.0407848	0.0364332	0.0332428	0.00788935	-0.089779	0.38325	0.00281448	0.0586814	0.0814855	0.0481088	0.0718147	0.0699056	0.0675819	0.0478908	0.0957251	0.0859311	0.0480895
SC24A_HUMAN	-0.000940214	-0.29298	0.179455	0.0141816	0.0232316	-0.00187399	-0.0171224	-0.0765567	-0.296279	-0.0119318	0.0343089	0.0679787	0.0752979	0.0437366	0.0508005	0.035586	0.0462709	0.0792632	0.0705259	0.0418779
ERC6L_HUMAN	0.0200092	0.146489	-0.0226691	0.0449572	-0.05551	0.0157193	0.0105935	0.0126687	-0.0955256	-0.0140569	0.0455415	0.0754469	0.0477819	0.0636902	0.0673998	0.0423234	0.0368075	0.0390635	0.0784774	0.0406936
SYFA_HUMAN	-0.00423006	-0.0496402	0.0237057	-0.00663645	0.00313943	0.0049506	0.0189437	-0.00997232	0.294101	-0.0149341	0.0238189	0.0571982	0.0427085	0.025521	0.0236423	0.0243241	0.0390883	0.0293173	0.0513259	0.0357351
CSN4_HUMAN	-0.00181133	-0.38208	-0.045903	0.0430373	-0.0249827	0.0111934	-0.0238836	0.00501648	0.0123447	0.012861	0.0280981	0.059498	0.0627456	0.0600105	0.0485877	0.0358503	0.0480652	0.0314054	0.0382824	0.0398416
STK39_HUMAN	0.0127452	-0.079252	0.0830605	-0.00314781	-0.0237621	0.00544039	-0.00592447	-0.00875369	-0.521048	-0.00313455	0.0475921	0.0870227	0.0880514	0.0415121	0.0552117	0.0418671	0.0417136	0.0429764	0.0759362	0.0427791
GIPC1_HUMAN	-0.00497114	-0.0130406	-0.00144375	0.0156622	0.0115298	0.0132042	-0.01133	0.00671718	-0.0741116	-0.0123225	0.0337304	0.0409639	0.0327641	0.0422829	0.0388904	0.0414847	0.0396098	0.0329403	0.0778863	0.0393182
RPP30_HUMAN	-0.00152579	-0.241294	0.0363462	0.00836396	0.0248537	-0.00681449	-0.0160772	-0.0289645	0.282366	-0.00760665	0.0414162	0.079109	0.0651632	0.0421476	0.0561642	0.0429526	0.049017	0.0594872	0.0791675	0.0428422
AMPL_HUMAN	-0.0341267	0.00473175	0.00899525	0.0313999	-0.23414	-0.105286	-0.308729	-0.000881651	-0.730795	-0.00230293	0.0605367	0.0394574	0.0412378	0.0601495	0.0743115	0.0881873	0.0712167	0.0382217	0.078104	0.0401626
SUGP2_HUMAN	0.0368253	-0.0351723	-0.0126796	-0.131622	-0.119796	-0.142294	0.0635319	-0.00926547	0.0543563	-0.00434741	0.064782	0.0624586	0.0453846	0.0893938	0.0877751	0.0887264	0.0789335	0.044045	0.0742243	0.0412152
SFSWA_HUMAN	-0.0370733	-0.00792497	0.0072364	0.0722776	0.0669452	-0.00278714	0.0127373	-0.0333752	0.427888	-0.00676627	0.063025	0.0396906	0.0396741	0.0802201	0.0781405	0.0372733	0.0448666	0.0611371	0.0712085	0.0395378
IF4G3_HUMAN	0.013119	-0.266874	0.0313717	-0.0287816	0.00905992	0.0124052	-0.209534	-0.200237	-0.275309	-0.0100775	0.0370611	0.0542267	0.0513562	0.0491776	0.0330317	0.0362694	0.0551855	0.0551172	0.0572622	0.0350916
IPO11_HUMAN	-0.0303049	-0.163427	0.00691605	-7.59655e-05	0.00475151	-0.00184572	0.0111936	0.00340553	-0.0240277	-0.0117292	0.0497414	0.0588641	0.0288766	0.0250668	0.0284157	0.023363	0.0328321	0.024965	0.0456385	0.0343381
EPN4_HUMAN	0.019858	-0.019986	0.019887	0.118181	0.00640384	0.0981702	-0.0173305	-0.0441143	0.164587	-0.0106493	0.0430539	0.0447097	0.0437063	0.0715906	0.0321252	0.0719073	0.0420589	0.0600905	0.0676842	0.0358816
EXOC3_HUMAN	-0.0200034	0.0331028	0.00323783	-0.00953346	-0.00758281	-0.0160985	0.00769125	-0.00260346	0.190681	-0.0100167	0.0450899	0.0553743	0.0322081	0.0355917	0.034413	0.0423716	0.0334617	0.0299596	0.0694972	0.0368994
COASY_HUMAN	-0.00449084	-0.0438634	-0.00693118	-0.000380891	-0.00890859	-0.00148302	0.00516315	0.00766271	0.125158	-0.00193699	0.0397302	0.0708224	0.0422161	0.03847	0.0434415	0.0397871	0.0406747	0.0415704	0.0935592	0.0409177
UBP8_HUMAN	-0.00881044	-0.215223	0.0160563	-0.0126814	-0.0108432	0.0347398	-0.00556735	0.00131077	-0.24814	0.00332904	0.0375258	0.0680481	0.0431938	0.0409209	0.0385694	0.0591599	0.0343453	0.0320626	0.0681227	0.0340364
AP3B1_HUMAN	-0.00287346	0.0764704	0.0085818	-0.00557347	-0.023525	0.00286159	-0.0088763	0.0416941	-0.0187535	0.00955128	0.0221444	0.0625821	0.0276831	0.0249202	0.0422141	0.0225524	0.0289479	0.0535089	0.0396119	0.0305769
FMR1_HUMAN	0.00669443	0.0991504	0.00270612	-0.0131552	0.0327634	-0.025308	-0.0454716	0.0190719	-0.0458436	0.00258659	0.0346552	0.0794735	0.0318349	0.03937	0.055835	0.0511534	0.0640515	0.0457349	0.0664617	0.0329138
CPSF2_HUMAN	0.000696959	-0.051284	-0.0287247	0.104294	0.0154896	-0.0183432	0.0294283	0.00681624	-0.213222	-0.000339334	0.0321954	0.0659509	0.0536222	0.0800286	0.0425704	0.0447481	0.0540929	0.0346517	0.0682668	0.0324321
KI67_HUMAN	0.0118503	0.00844908	0.0761474	-0.0655515	-0.00525728	-0.0445185	-0.0209067	-0.0172651	0.0264666	0.00114012	0.0383185	0.0363325	0.0754969	0.0717717	0.0333281	0.0630575	0.047372	0.0435801	0.0536376	0.0330081
DHB4_HUMAN	-0.00542557	-0.0227154	0.00234236	-0.0106938	-0.0072078	0.115355	0.0220412	0.213174	-0.490273	-0.00675088	0.0286867	0.0450614	0.0258077	0.0343549	0.0296955	0.0673346	0.044178	0.0556377	0.0564046	0.0304111
C1TM_HUMAN	-0.1135	-0.0169545	-0.106146	-0.000448761	-0.000168559	-0.184525	0.0138602	0.00693447	0.621707	0.00485133	0.0727113	0.0415509	0.0724938	0.0276176	0.0285891	0.061555	0.0377508	0.0310737	0.0586196	0.030493
CUL5_HUMAN	-0.00492043	-0.20351	0.00493462	-0.00914675	-0.00123722	-0.000717017	0.00163644	0.0054347	0.0934003	0.00906215	0.019155	0.0380674	0.0186376	0.0245249	0.0149192	0.0144673	0.0160971	0.0201161	0.05095	0.025433
AASD1_HUMAN	-0.00426373	-0.0992317	0.0158418	0.000970828	0.0111475	-0.00475519	0.00470799	-0.0013577	0.0346162	-0.00193138	0.0319451	0.0772647	0.0411651	0.0303292	0.0372629	0.03116	0.0322736	0.0305584	0.0568364	0.0305202
AKAP9_HUMAN	0.00179042	0.149932	-0.030239	-0.015082	-0.00653373	-0.00657413	0.0223258	0.00407195	-0.223756	0.00487824	0.0255172	0.0619852	0.0498826	0.0378602	0.0285874	0.0290565	0.0440541	0.0266598	0.0560144	0.028893
COPG2_HUMAN	-0.00475597	0.00402871	0.000580014	-0.0043361	-0.0194343	0.000207675	-0.000162625	-0.008404	0.156468	-0.00252699	0.0285911	0.0273388	0.0254737	0.0277868	0.0422453	0.0254174	0.0254486	0.0313442	0.066947	0.0270958
MET13_HUMAN	-0.0101711	-0.00142908	0.00386304	-0.00551464	-0.00277505	0.00305219	0.00297341	0.00186739	-0.00121017	-0.00659611	0.0302515	0.0233147	0.0243417	0.025227	0.0233844	0.023399	0.0228606	0.0231015	0.0243304	0.0283529
RUVB2_HUMAN	-0.0097899	0.00657997	-0.0177966	0.0117729	0.00368109	-0.0506406	0.00404729	-0.00959375	0.284347	-0.00582171	0.0272458	0.0234091	0.0351483	0.0293456	0.0196461	0.0526084	0.0200282	0.0275132	0.0444803	0.0231987
DOC11_HUMAN	-0.0575473	0.0211522	0.0016119	-0.0343942	-0.00916906	-0.000669663	0.0201968	-0.00847915	0.510061	-0.00231374	0.0619513	0.0428216	0.024232	0.0514546	0.0317423	0.0228261	0.0418417	0.0289425	0.0539253	0.0258675
EF1G_HUMAN	-0.00245141	-0.237941	-0.106401	-0.000909386	0.027643	0.115665	-0.00245819	0.0722251	-0.158536	-0.00249611	0.0214885	0.0445515	0.0547328	0.0206965	0.0442565	0.0532982	0.0211154	0.0569483	0.0516491	0.0217826
ACTN4_HUMAN	0.00485506	-0.136191	0.000132981	0.00471726	-0.00952293	-0.00384135	0.0387233	-0.0164308	0.224569	-0.00478088	0.0207969	0.0443955	0.0162564	0.020641	0.0263898	0.0195402	0.0472167	0.0336588	0.0437854	0.021512
EXOC4_HUMAN	-0.00126832	0.0717331	-0.00367799	-0.00433899	-0.0919734	-0.000945404	0.000517068	-0.0170274	0.169208	0.00306164	0.0170409	0.0552504	0.0195297	0.0206795	0.0516768	0.0173523	0.0174659	0.0337884	0.0438543	0.0204771
IF2B_HUMAN	-0.0102909	-0.128955	-0.00415088	-0.110998	0.0145601	-0.0161756	0.00419459	-0.00594723	0.377455	0.00248019	0.0275193	0.0490038	0.0204286	0.0505091	0.0320264	0.0329079	0.0210614	0.0221964	0.0456145	0.0197412
ILF3_HUMAN	-0.0020784	-0.168028	-0.115744	-0.0261643	0.0107986	-0.0146784	0.0074189	0.00844107	0.000425622	0.00343262	0.0162317	0.0383426	0.0429437	0.0389153	0.0270091	0.0302117	0.0227416	0.0238245	0.0181293	0.0187293
APOE_HUMAN	0.0539973	0.0202354	0.165209	-0.0362375	-0.0193709	-0.0104409	0.149723	-0.25502	-0.108426	-0.765449	0.113321	0.0982943	0.158755	0.106769	0.100376	0.0965518	0.15434	0.163993	0.141015	0.144013
ATPB_HUMAN	0.380175	0.717937	-0.0083887	-0.0191347	0.498906	-0.464957	-0.0383586	1.23247	-0.136245	1.03722	0.0804857	0.0825718	0.0496373	0.0564675	0.0809386	0.0822976	0.0698721	0.0819511	0.106006	0.0821885
CANB1_HUMAN	-0.127963	-0.409339	-0.367014	0.244518	-0.273095	0.487801	-0.0417089	0.166066	-1.21259	0.701466	0.151152	0.157469	0.160311	0.169435	0.166608	0.15265	0.121748	0.159822	0.14908	0.149969
COX41_HUMAN	0.203696	0.744186	-0.0712923	-0.554043	0.60085	-0.786227	-0.561171	0.922413	-0.589746	0.581462	0.156985	0.14112	0.124496	0.139018	0.137911	0.140111	0.138399	0.140491	0.141511	0.138516
DDX52_HUMAN	-0.0050458	0.00328162	0.0108118	-0.102461	-0.0530118	0.0206967	0.040315	-0.0222259	-0.360832	-0.477382	0.0490623	0.0510193	0.0527232	0.10249	0.0827213	0.0608986	0.0760768	0.0601872	0.0875306	0.0889005
EFL1_HUMAN	0.00759508	-0.0864701	-0.0372328	-0.0131582	0.00510664	0.00670734	0.00983179	0.24188	0.0346782	0.381847	0.0367909	0.0798612	0.0600619	0.0405793	0.0335196	0.0352369	0.0394623	0.0662285	0.0596747	0.0647719
GLYM_HUMAN	-0.0299424	0.132268	0.00472499	0.0197517	0.192369	-0.240712	0.00314222	0.027932	0.238451	0.346186	0.0558627	0.0818942	0.0379164	0.0484848	0.0710382	0.0679764	0.0355784	0.0539014	0.071929	0.0648983
HIP1R_HUMAN	0.0329577	0.247406	0.0154495	0.116951	-0.00955484	0.0108667	0.00282681	0.0211611	0.185032	0.529437	0.0533726	0.0559121	0.0397971	0.0671208	0.0323928	0.0340619	0.0282393	0.044657	0.0596868	0.0546253
HSP7C_HUMAN	-0.0946719	-0.342342	-0.374113	0.0482755	0.114699	0.0361544	0.0294569	0.0376455	0.00744883	0.285391	0.0667806	0.0603422	0.0593864	0.0648687	0.0713941	0.0593534	0.0552502	0.0603018	0.0394171	0.0604002
I5P2_HUMAN	1.73295	1.75598	1.84585	1.8084	1.72754	1.90879	2.0447	2.04383	1.89218	2.07389	0.227871	0.221755	0.22608	0.227031	0.223526	0.223133	0.222588	0.224381	0.222382	0.224015
INT4_HUMAN	0.00846815	0.00470639	0.0162244	0.0141003	-0.120768	-0.161267	-0.00842031	-0.0134255	-0.60142	-0.323914	0.0353356	0.0346909	0.0426333	0.0408651	0.0771758	0.0727794	0.0360222	0.0398086	0.0642362	0.0625377
KI21A_HUMAN	-0.00044541	0.00536865	0.00277796	-0.00172337	-0.00312636	-0.000311649	0.00397111	-0.00112397	-0.164008	-0.150657	0.0116403	0.0183303	0.0140437	0.0124126	0.0142259	0.0110507	0.0161438	0.0119514	0.0351922	0.0319402
LANC1_HUMAN	-0.0256735	-0.134954	-0.187374	-0.0180173	0.0121955	-0.00307145	0.00155618	0.203563	-0.442328	0.464856	0.0534366	0.0844942	0.074572	0.0470318	0.0413252	0.0373242	0.0359818	0.0739247	0.0694387	0.068353
LONM_HUMAN	-0.0804621	0.138189	-0.16373	-0.208085	0.0247856	-0.364738	0.0492796	0.296269	1.08836	0.52404	0.0864111	0.0986203	0.0952932	0.0926793	0.0629257	0.0825018	0.0777357	0.0828492	0.0844087	0.0818432
MAP2_HUMAN	0.0318778	-0.167478	-0.0204161	0.00155538	0.0497921	-0.00194986	-0.166307	0.00174285	-0.914885	-0.579762	0.0646586	0.100871	0.0578614	0.0457197	0.0781084	0.0460445	0.0980193	0.0463679	0.0847208	0.0809955
METK2_HUMAN	0.0131099	-0.0028509	0.163048	0.0583191	-0.0316154	-0.00298629	-0.384389	-0.20526	-1.19835	-0.309789	0.0378437	0.0313134	0.066577	0.0662323	0.0530302	0.0311448	0.0583121	0.0587485	0.0603486	0.0583709
MUC19_HUMAN	0.9866	1.11367	1.24594	1.12818	1.27254	1.26073	1.3712	1.49165	1.42283	1.26662	0.226276	0.230132	0.226903	0.225672	0.226944	0.22728	0.227334	0.225772	0.226876	0.223643
MYO1B_HUMAN	0.178066	0.0327625	0.0351746	-0.136411	0.018423	-0.171352	-0.184258	0.035856	0.660212	0.502999	0.0626509	0.0629938	0.0647411	0.0653726	0.0523887	0.069263	0.070238	0.0642879	0.0630181	0.0619908
MYO1C_HUMAN	0.0130654	-0.00203965	-0.0247681	-0.0321343	-0.00143721	0.00723052	0.0676065	0.194284	0.647219	0.861063	0.0621707	0.058907	0.0689851	0.0748806	0.0581234	0.0608073	0.0948756	0.114762	0.100002	0.098787
ODP2_HUMAN	0.100064	-0.000215723	-0.135564	0.0193221	0.367201	-0.335634	-0.0535031	0.388666	0.977304	0.675995	0.102741	0.0553256	0.106403	0.0619651	0.0902738	0.0902429	0.0820614	0.0908368	0.0908666	0.08862
OPA1_HUMAN	-0.109574	0.328549	-0.0730677	0.0959724	0.0421973	-0.00472464	0.411511	-0.0900269	0.352412	-0.477935	0.102854	0.0908686	0.0915657	0.0976103	0.077128	0.057329	0.0888508	0.0979706	0.091746	0.0903684
P5CR1_HUMAN	-0.110569	0.0771877	-0.0101615	-0.101299	-0.045376	-0.352037	0.0152511	0.154129	0.0185404	0.515196	0.102321	0.0932036	0.0570177	0.10014	0.0772549	0.0886833	0.0578153	0.104354	0.060562	0.0874555
PGK1_HUMAN	-0.0632396	-0.130768	-0.0892062	-0.34603	-0.0471154	-0.277657	0.0209059	0.0590485	0.00946458	0.475227	0.0813507	0.0970223	0.0900174	0.0794787	0.0734745	0.0799506	0.0554796	0.0792864	0.0500857	0.0800624
PRC1_HUMAN	-0.0119739	0.128706	-0.012638	0.0051007	0.00886961	0.00726529	-0.0244309	0.028841	0.00508472	0.370564	0.0463275	0.0968187	0.0469439	0.0435805	0.045835	0.0452913	0.0570692	0.0604276	0.043972	0.0770117
RFA3_HUMAN	-0.0788555	-0.105885	-0.316771	0.205798	-0.00981091	0.0272397	-0.0232753	0.111579	-0.36097	0.542601	0.106535	0.117126	0.115185	0.127614	0.0723076	0.0790915	0.0781857	0.11748	0.111458	0.10834
RRP5_HUMAN	-0.0265741	-0.106827	0.139209	-0.0219047	-0.0713465	-0.108731	0.113668	-0.030158	0.153342	-0.474637	0.0581077	0.0825317	0.0751895	0.0562187	0.0795399	0.0805871	0.0722306	0.0618183	0.0786944	0.0685281
SERPH_HUMAN	-0.00035404	-0.0665982	0.0906722	-0.17222	-0.00310705	-0.0386895	-0.0116752	0.007156	-0.842592	-0.341008	0.0324355	0.072087	0.0764632	0.0706037	0.0317963	0.0600805	0.0388257	0.0348621	0.0639523	0.0625677
SHD_HUMAN	0.00722185	0.229333	0.00740335	0.269786	0.00223763	0.0049011	0.00121333	-0.00688837	-0.221703	-0.437116	0.0420615	0.0811698	0.041764	0.0754839	0.0390611	0.0404484	0.0404355	0.0414795	0.081454	0.0716201
STMN2_HUMAN	0.00387376	0.0888942	0.00197099	0.113659	-0.180776	-0.0221755	-0.130038	-0.186255	-1.8849	-0.522243	0.0593991	0.101352	0.0580561	0.106289	0.107783	0.0662608	0.10839	0.108092	0.0924474	0.0900915
TAGL2_HUMAN	-0.0558418	0.0410082	0.0224469	-0.00721975	-0.0255897	-0.0449789	-0.0223218	0.0270635	0.264046	0.65026	0.0982637	0.0868673	0.0764047	0.0702279	0.0774935	0.0916513	0.0755243	0.0779938	0.126619	0.111112
TRAP1_HUMAN	-0.157655	-0.262977	-0.162349	-0.018427	0.00189573	-0.172251	0.0014985	0.074586	0.451015	0.379857	0.0445594	0.0460424	0.0445976	0.0365197	0.021536	0.0444601	0.0214178	0.0557395	0.0470776	0.0445001
U520_HUMAN	0.00436716	0.186741	0.00127528	0.0209254	-0.0153456	-0.00320004	-0.0115122	-0.00481816	-0.450184	-0.310472	0.0138162	0.027335	0.00895813	0.0281471	0.0251824	0.0122768	0.0224083	0.015006	0.0294857	0.0255811
UTP20_HUMAN	-0.0880645	0.00120525	-0.0166566	-0.00888338	-0.383035	-0.0172364	0.0198074	-0.0372205	0.053126	-0.524428	0.0799976	0.03527	0.0451159	0.0403452	0.0666859	0.0452521	0.0487936	0.0616477	0.0711508	0.0659954
VPS28_HUMAN	0.168345	0.0925465	-0.0757399	0.326848	-0.0669219	-0.0108993	0.00401216	0.164391	-0.340813	0.473039	0.118425	0.107778	0.102448	0.105067	0.0968734	0.0673722	0.0648422	0.118299	0.115685	0.101134
ZCH18_HUMAN	0.0301155	0.0213491	-0.00854451	-0.00227359	0.313888	-0.0691669	0.223426	0.447759	0.00392717	0.423796	0.063378	0.0573189	0.0483283	0.0449869	0.0823616	0.0858263	0.0901064	0.0791831	0.0468076	0.083716
ZRAB2_HUMAN	-0.013976	-0.450992	-0.0478622	0.0234233	0.0696628	-0.00214349	-0.230996	0.0209324	0.0258031	0.445001	0.0482528	0.076823	0.0717123	0.055733	0.0832574	0.0410126	0.0810127	0.0545548	0.0585747	0.0759871
DDX3X_HUMAN	0.0230534	0.141541	-0.00141248	0.0106317	0.0167941	-0.04997	-0.065094	-0.0289679	-0.221153	-0.33229	0.0535341	0.0903389	0.0399206	0.0437462	0.0477938	0.0716405	0.079409	0.0587915	0.0799233	0.0720275
TYSY_HUMAN	0.0261965	-0.12752	0.0315838	0.00472158	-0.109784	0.0616439	-0.256028	-0.0675282	-1.12829	-0.45125	0.0761152	0.121039	0.0802487	0.0647203	0.116892	0.0971208	0.117723	0.0990678	0.105464	0.106628
DERL1_HUMAN	0.569156	0.726571	0.624527	0.675137	0.822373	0.674491	0.549606	0.889938	0.415315	0.818554	0.180542	0.177354	0.176589	0.178096	0.172024	0.178393	0.180965	0.177292	0.188694	0.177614
NU205_HUMAN	-0.006538	-0.0253774	0.00730928	0.00615998	0.0694429	-0.127269	-0.118525	-0.00733416	-0.343857	-0.208136	0.0263085	0.0444156	0.0276067	0.0260992	0.0606234	0.0549632	0.056576	0.027181	0.0507736	0.047991
RM38_HUMAN	0.0402526	-0.00759231	-0.0967054	-0.102091	0.104113	-0.441924	-0.0223446	0.388072	0.867948	0.494282	0.0962677	0.0806468	0.122416	0.12529	0.12527	0.123598	0.0844031	0.125406	0.121915	0.12084
DDX51_HUMAN	-0.055323	-0.0256587	0.0327034	-0.0221809	0.014411	-0.0560846	0.0124064	-0.014338	-0.145367	-0.550517	0.111705	0.0969159	0.0960389	0.0932754	0.0887079	0.111806	0.0894419	0.0926461	0.149137	0.135811
RAN_HUMAN	0.225791	-0.0437551	0.353052	0.266387	0.307502	0.0875457	-0.252992	-0.30279	-0.0778411	-0.357868	0.11032	0.0875603	0.102067	0.108511	0.106088	0.102356	0.108668	0.102248	0.103204	0.100166
CHSS3_HUMAN	-0.225422	-0.17717	0.430098	0.490961	0.215565	0.15554	-0.0771574	-0.809138	0.49548	-0.836023	0.239792	0.226432	0.249746	0.249604	0.234683	0.217387	0.193139	0.232754	0.248662	0.225766
P85B_HUMAN	-0.0505536	0.0659531	-0.00150738	-0.0128679	-0.11373	0.0256802	-0.0278086	0.0700496	0.0454893	0.445966	0.0939782	0.104263	0.070528	0.0702469	0.122339	0.0777038	0.0812949	0.1056	0.0923004	0.1134
RBM42_HUMAN	0.0151524	0.112258	0.0245895	0.00618909	-0.00521999	0.0117695	-0.00944585	-0.0355555	-0.802269	-0.4991	0.0908394	0.139749	0.0950437	0.0905927	0.0888501	0.0885871	0.089367	0.102352	0.134805	0.135964
SMRD1_HUMAN	0.0123849	-0.136074	-0.000533436	-0.043562	-0.153141	-0.328668	0.0124439	0.00930695	-0.278262	-0.317586	0.045466	0.0899875	0.0399192	0.067874	0.0878135	0.0715781	0.0459857	0.0436967	0.0756884	0.0725459
LRC40_HUMAN	-0.0987801	-0.3261	-0.151283	-0.011095	0.0167731	0.00566792	-0.0458419	0.0477328	-0.363245	0.236267	0.0774212	0.0635963	0.0740813	0.0396174	0.044808	0.034936	0.0629157	0.0646374	0.0648835	0.0627716
NSA2_HUMAN	-0.243906	-0.284894	-0.292456	-0.0432766	0.0738801	-0.0147199	0.36904	0.0887644	-0.0376182	-0.538075	0.17305	0.177225	0.175854	0.117764	0.13417	0.108956	0.169431	0.138024	0.117392	0.154667
PRI1_HUMAN	0.00189135	0.00177115	0.0156222	-0.00242224	-0.00933157	0.0336111	-0.131165	-0.0519415	-0.786472	-0.227424	0.0276981	0.0293571	0.0399284	0.0287214	0.0338424	0.0540599	0.0699023	0.0635897	0.0622756	0.0578243
TFAM_HUMAN	-0.0495344	-0.054362	-0.1561	-0.472304	0.0184539	-0.41165	-0.41351	0.338663	0.788446	0.756482	0.174678	0.177891	0.212654	0.235747	0.169386	0.240289	0.241027	0.241795	0.222895	0.222644
UBP28_HUMAN	0.0814058	-0.181458	0.1514	0.0218221	0.0244651	-0.015525	0.0429754	0.048724	-0.0617643	0.327545	0.100701	0.114026	0.113885	0.0661283	0.0706456	0.0626208	0.0818904	0.0836803	0.090505	0.0969523
TPGS1_HUMAN	-0.0142247	0.082625	0.0345784	-0.022382	-0.0697939	0.0738755	-0.162148	-0.112275	-1.4357	-0.436864	0.0802058	0.11626	0.0897337	0.0823402	0.109764	0.111366	0.137296	0.126196	0.121101	0.120158
CDC73_HUMAN	0.000584146	-0.00512994	-0.0485223	0.0607749	0.166343	-0.0223246	-0.200924	0.0027382	-0.284893	-0.212686	0.0305398	0.0331566	0.0629926	0.0657035	0.0643351	0.0461982	0.0589635	0.0295198	0.0602305	0.0592124
NP1L1_HUMAN	0.0750824	-0.109366	0.224808	0.0300949	-0.00383977	0.201377	-0.0416135	-0.00978936	-0.458651	-0.262726	0.080747	0.0884433	0.0762086	0.0598553	0.0418767	0.0802126	0.0669117	0.0438976	0.0729531	0.0740408
F8I2_HUMAN	-0.2885	0.143791	-0.174111	-0.250087	-0.587878	-0.756349	-0.114126	-0.0745869	0.0183047	-0.70013	0.243257	0.210538	0.220033	0.239545	0.235969	0.227257	0.201785	0.192542	0.902892	0.228542
SYAP1_HUMAN	-0.000773622	-0.272595	-0.0660043	-0.00314631	-0.141506	0.00492599	-0.21311	-0.124351	-0.831614	-0.269501	0.0454688	0.0818079	0.0817258	0.0462026	0.0941778	0.046847	0.0848151	0.0936797	0.0827227	0.0774237
CCD91_HUMAN	0.0625175	-0.186986	-0.0642084	-0.0663294	0.0962154	0.0232784	0.0956965	0.0373619	0.0335617	0.481419	0.119547	0.161619	0.119369	0.122918	0.135509	0.0981613	0.136552	0.104922	0.103145	0.142434
FANK1_HUMAN	-0.0496534	0.208592	0.0159564	0.0214897	-0.143479	-0.0415156	0.00394068	-0.00112375	-0.555182	-0.627858	0.146161	0.20545	0.138769	0.142177	0.187391	0.146867	0.138612	0.136375	0.206647	0.200021
TBB4A_HUMAN	-0.0106075	-0.131868	0.0287895	0.00122439	-0.0255019	0.0261918	0.0210201	-0.00673815	-0.0298655	0.372861	0.0682513	0.125968	0.0800724	0.0652545	0.0773222	0.0760804	0.0710173	0.0677084	0.0809056	0.11194
SSRG_HUMAN	-0.684744	0.453723	-1.02938	0.0896248	-0.908541	-0.680552	-0.295724	0.184167	-0.241641	-0.734354	0.242149	0.254937	0.233916	0.202217	0.234336	0.243588	0.251499	0.229951	0.242959	0.240243
ZHANG_HUMAN	-0.564898	-0.586759	-0.58122	-0.0649413	0.201415	0.00994796	0.021651	-0.0371412	-0.483618	-0.480845	0.148096	0.144719	0.148808	0.126089	0.165795	0.0994764	0.104319	0.111221	0.150029	0.150833
WWC3_HUMAN	0.0491152	0.00119431	-0.0673949	-0.303987	0.0872201	-0.367195	0.892419	0.307032	0.0307944	0.642681	0.162191	0.152874	0.16682	0.231485	0.17461	0.232419	0.207453	0.229439	0.159525	0.213496
GNAO_HUMAN	0.231746	0.217379	0.0412375	-0.127739	0.357623	-0.260641	-0.0113034	0.455952	0.429026	0.400566	0.139724	0.141354	0.102087	0.134364	0.128881	0.143497	0.0918893	0.125371	0.128062	0.128589
KLDC4_HUMAN	0.0135024	0.106941	0.0829054	0.0253113	-0.219197	-0.00443051	-0.030071	-0.105578	-0.0142899	-0.432726	0.0951636	0.139454	0.127887	0.0969299	0.161884	0.089408	0.100498	0.138524	0.0911917	0.14492
HNRPR_HUMAN	0.0295751	-0.0273069	0.0219722	-0.01203	-0.0026233	-0.0156739	0.179138	0.0658392	0.00672119	-0.169442	0.047089	0.0453438	0.0405533	0.0320035	0.0216212	0.0350849	0.048669	0.0596184	0.0284625	0.0506935
MP2K2_HUMAN	0.394848	0.334885	0.574081	0.530259	0.432791	0.394871	0.0812456	0.320237	-0.0180927	0.312476	0.0944589	0.0975829	0.0937569	0.0951587	0.0939422	0.0935135	0.0979378	0.0967771	0.0665594	0.0978416
PLEC_HUMAN	-0.0245203	0.295466	-0.0495031	0.0122588	-0.000556701	0.000649391	0.0963932	0.000287696	0.263374	0.113481	0.0346637	0.0351673	0.042053	0.0252647	0.0130889	0.012699	0.0363126	0.0124611	0.0359583	0.0345192
HID1_HUMAN	0.0127169	-0.314096	0.0194882	-0.0980319	0.0288278	0.0471746	-0.0554274	5.14963e-05	0.0218775	0.560302	0.137417	0.219552	0.13528	0.167276	0.142009	0.147032	0.148712	0.134204	0.137258	0.198839
LRCH1_HUMAN	0.059797	0.0292625	0.0829987	-0.101998	-0.051932	-0.00457977	-0.0607845	-0.208631	0.0196405	-0.365688	0.10167	0.0871846	0.114097	0.121555	0.0978989	0.0763722	0.104152	0.137761	0.0813643	0.124333
BTBD2_HUMAN	0.0197253	0.0799997	0.00527069	-0.0834066	-0.855463	0.149451	-0.193206	0.0333133	-1.0208	-0.592268	0.149946	0.167923	0.144651	0.167967	0.199955	0.193546	0.206449	0.153832	0.194124	0.205349
PR38A_HUMAN	0.0747299	0.112603	0.0129007	0.0201204	-0.00467957	-0.00744759	-0.0123215	-0.113886	0.260818	-0.306101	0.100381	0.113616	0.0619865	0.0665049	0.0608849	0.0627581	0.0636363	0.113586	0.113284	0.106288
NUDC3_HUMAN	0.0775538	-0.0958285	0.055745	0.0953409	0.0627004	0.102268	0.0606872	0.064205	-0.107835	0.230968	0.0986821	0.091713	0.0880792	0.105066	0.0910131	0.106695	0.0907978	0.0928652	0.0948601	0.0966699
PP1B_HUMAN	0.0303086	0.00400401	0.020804	0.0156538	0.00173286	0.0191446	-0.0290796	-0.0245076	-0.229148	-0.2647	0.066919	0.0480324	0.0587463	0.055383	0.0483496	0.0594535	0.0651693	0.0615093	0.0988718	0.0934467
DDI2_HUMAN	-0.00321484	-0.301724	-0.0070564	0.0162991	-0.0440108	0.106822	0.00201798	-0.024541	-0.43918	0.244399	0.0442515	0.082104	0.0462977	0.0521607	0.0735634	0.0954373	0.0451402	0.0595466	0.0811478	0.0882741
GBF1_HUMAN	-0.000812142	-0.0013034	0.00361184	-0.00401945	-0.0151934	-0.000303979	-0.00971483	0.00381564	-0.292002	-0.145066	0.0192743	0.0201959	0.0212632	0.0222458	0.0340958	0.0198134	0.027438	0.0218524	0.0467562	0.0499823
S38A2_HUMAN	-0.0596788	0.0364354	0.00887483	-0.0534483	0.0792418	0.0363776	0.0103888	-0.020099	-0.55579	-0.395736	0.115627	0.100834	0.0878455	0.110653	0.123985	0.0997423	0.0904872	0.0950713	0.139809	0.149883
GNL1_HUMAN	-0.0202448	-0.0180615	-0.0126624	-0.0101335	-0.0336293	0.00674688	0.00568524	-0.00592049	0.0444717	0.173649	0.0424317	0.0411142	0.0363527	0.033082	0.0522537	0.0300719	0.0288718	0.0298624	0.059086	0.0589624
MIB1_HUMAN	0.459375	0.860328	0.0239436	0.623862	0.789094	0.711208	0.551948	0.876532	-0.472468	0.599707	0.25322	0.238006	0.189149	0.249393	0.243184	0.241641	0.255294	0.239426	0.258828	0.24988
EZH2_HUMAN	-0.0101892	0.0219704	-0.00226329	-0.321005	-0.337108	0.036261	-0.0142814	-0.0172962	-0.399001	-0.324402	0.0736415	0.0799923	0.0730786	0.122085	0.12197	0.0874979	0.0772788	0.073678	0.118477	0.122407
POGZ_HUMAN	-0.036925	-0.0520499	-0.00468383	0.0143236	-0.258165	-0.0406244	0.0832235	0.0709686	-1.0919	-0.389107	0.105022	0.112438	0.0943591	0.0934775	0.161943	0.10696	0.127978	0.123555	0.142237	0.148836
FEZ1_HUMAN	-0.0204913	0.0379747	0.0191224	0.00329396	-0.312473	-0.0225076	-0.069426	-0.0632899	-0.882172	-0.26185	0.0612772	0.0732045	0.0602015	0.0518447	0.0927118	0.0628375	0.0910337	0.0892272	0.0910663	0.0985873
CALD1_HUMAN	0.0472995	-0.0958248	-0.0889117	0.361743	0.363774	0.162542	-0.237298	-0.000779999	0.105218	0.254751	0.0819255	0.102284	0.0994187	0.0926892	0.0943292	0.108608	0.101895	0.0632927	0.10483	0.100815
NOP16_HUMAN	-0.00831357	-0.130517	0.00997209	-0.0381827	0.0197783	0.00391449	0.0338346	0.00137514	0.25741	0.235027	0.0458688	0.0987017	0.0473446	0.06856	0.0548271	0.0444361	0.0651889	0.0440692	0.0867778	0.0897597
QORL1_HUMAN	-0.0406691	-0.000620023	-0.395705	0.118138	0.0383702	0.0138538	0.116562	0.0779753	-0.464359	0.38755	0.1125	0.10105	0.15538	0.146921	0.113062	0.103911	0.14918	0.133344	0.15792	0.155998
FTO_HUMAN	-0.00663089	-0.101787	-0.0809009	0.096019	0.0229633	0.0731127	-0.0832231	-0.0108321	-0.195691	0.50003	0.142279	0.176956	0.164418	0.173111	0.13936	0.16119	0.165121	0.140964	0.205483	0.216405
PRR3_HUMAN	-0.0848387	0.14319	0.0915422	0.0402035	0.0649216	0.0616141	0.013011	-0.0509636	-0.719425	-0.50734	0.166953	0.191733	0.168324	0.151734	0.156277	0.159313	0.142455	0.149699	0.197275	0.208652
DC1L1_HUMAN	-0.0106668	-0.00775766	-0.000349453	-0.000305206	0.00563223	0.00493807	0.0131813	-0.0327898	0.222702	-0.148443	0.0303044	0.0276458	0.0219587	0.0212567	0.0245809	0.0253601	0.0327388	0.0489434	0.0504151	0.054893
HECD4_HUMAN	-0.1072	0.0345366	-0.0285595	-0.0291387	-0.0069538	0.00103985	0.126991	-0.000957205	0.360264	0.249185	0.102637	0.074366	0.0685873	0.068081	0.0542235	0.0515542	0.106514	0.0521574	0.0906272	0.100091
RS19_HUMAN	0.0103	-0.1278	0.00754218	-0.121344	-0.0105439	-0.00973168	-0.0173928	0.0133572	-0.0345861	0.196133	0.0415787	0.0885673	0.0396291	0.0867604	0.0418754	0.0413663	0.0469893	0.0448131	0.0625565	0.0787863
GGPPS_HUMAN	-0.00579382	-0.203474	-0.0115239	0.013949	0.00222946	-0.0890172	0.176444	0.0218035	0.405766	0.224601	0.0469512	0.0971163	0.0507618	0.0519758	0.0490963	0.0935318	0.101297	0.0579492	0.0845113	0.0932644
CALX_HUMAN	0.036469	0.386142	0.0226812	0.0304908	0.190333	-0.0177093	-0.212057	0.0671136	0.329555	-0.16916	0.0586135	0.0589008	0.0496171	0.0544286	0.0584913	0.0443375	0.0595694	0.0691744	0.0602941	0.0623793
TRIM9_HUMAN	-0.0717877	-0.0358776	0.00164151	-0.0288485	-0.012886	0.0127616	0.151159	-0.0249452	0.357602	0.358249	0.123743	0.105058	0.0940068	0.0993812	0.095153	0.0923947	0.150009	0.098121	0.154936	0.153383
RM10_HUMAN	0.00813635	-0.0450859	-0.0914121	-0.0815673	0.230027	-0.232365	-0.0549004	0.419549	0.869755	0.488363	0.159078	0.163495	0.179174	0.173932	0.221691	0.223581	0.164073	0.231917	0.210469	0.226196
PFKAM_HUMAN	-0.185565	-0.113274	-0.0948365	0.12261	0.0905638	0.00121628	-0.418308	-0.305768	-0.400034	-0.170286	0.0713566	0.0795961	0.0763275	0.0790599	0.0778533	0.0480141	0.0679661	0.0664961	0.0704139	0.0743216
PDXD1_HUMAN	0.0291832	-0.0384738	0.014908	-0.0852949	-0.0461177	0.00984683	-0.0133727	0.0281991	-1.20234	0.212298	0.0624602	0.0709068	0.0521022	0.090777	0.074167	0.0501602	0.0511618	0.0630985	0.0889966	0.0926868
AT1A1_HUMAN	0.387662	0.600872	-0.03613	0.0449365	0.611743	-0.0936591	-0.107999	0.415572	0.140719	0.280031	0.120917	0.118315	0.0920594	0.0971253	0.116573	0.118366	0.123834	0.120756	0.12874	0.130477
SYTM_HUMAN	-0.124871	-0.0779411	-0.0648085	-0.0810345	0.060204	-0.130852	0.150892	0.03394	0.485515	0.227784	0.110863	0.098925	0.0928867	0.0994703	0.0878269	0.111729	0.110024	0.0771913	0.0982037	0.10717
DX39B_HUMAN	-0.155096	-0.2818	-0.068907	-0.0110266	0.0214907	-0.00314961	0.0720707	0.0733526	-0.511262	-0.211589	0.0992044	0.0883368	0.0857134	0.0530937	0.0589726	0.0490647	0.0875298	0.0883957	0.0833443	0.0950543
CN37_HUMAN	-5.94063e-05	-0.0471711	0.0456366	-0.0181057	0.0783448	-0.0103379	0.0134843	-0.00926809	-0.0117632	-0.144251	0.0270717	0.0607913	0.060031	0.0415224	0.0683918	0.0339055	0.0372633	0.0329952	0.0363895	0.0662062
LTOR2_HUMAN	-0.00135124	0.0682508	-0.0811865	0.066042	-0.051401	-0.0205047	0.0069343	0.086741	0.105943	0.309012	0.0898977	0.120591	0.126156	0.120328	0.112103	0.0937213	0.0935886	0.130458	0.139754	0.157786
PRDX6_HUMAN	-0.0569079	0.337956	-0.00969907	-0.264774	-0.0591478	-0.253384	0.00440572	-0.0128387	0.0102319	0.213127	0.0864391	0.0931755	0.0577769	0.0966634	0.0878666	0.10131	0.0550215	0.0563294	0.0567709	0.104033
UNK_HUMAN	-0.0101028	0.109228	-0.0356011	-0.0114473	-0.0248166	-0.00439894	0.0661545	0.00888316	0.192039	0.192141	0.0497838	0.0983107	0.0680067	0.0508773	0.059361	0.0473655	0.0856297	0.0495731	0.098631	0.0957003
F263_HUMAN	-0.0277071	-0.0323043	0.0034038	0.0266256	-0.0186107	0.0305404	0.0583166	0.106169	0.187977	0.305293	0.0965233	0.101815	0.0925664	0.0984773	0.0940835	0.099959	0.114076	0.136626	0.1596	0.161501
COMD6_HUMAN	0.0463644	-0.00454829	-0.0425626	0.104503	-0.0531933	0.0268936	-0.00954227	0.0857548	-0.158293	0.29774	0.10658	0.0938799	0.105983	0.138253	0.112741	0.0984486	0.0921109	0.130897	0.154867	0.159617
SF3A1_HUMAN	0.129847	-0.116637	0.0867355	0.089548	0.0868136	-0.0030243	-0.0691248	-0.102746	-0.224529	-0.162682	0.0890477	0.0889688	0.0834135	0.0846869	0.0833405	0.057492	0.0761698	0.0863515	0.0811301	0.0859301
SF01_HUMAN	0.00416194	0.0384936	-0.0215009	0.00623672	0.0242684	0.00088992	-0.182411	0.0131821	-0.333222	-0.157485	0.0354325	0.062312	0.0488332	0.0362797	0.0515815	0.0347025	0.0751729	0.0420182	0.0672129	0.0793162
RFC2_HUMAN	0.0015093	-0.0444869	-0.104106	-0.000945388	0.0235629	0.00317837	-0.00721345	0.0236582	-0.33466	0.136335	0.0278956	0.0613931	0.0726156	0.0290221	0.0458685	0.029018	0.0318002	0.0466574	0.0598311	0.0695402
STRAA_HUMAN	0.230721	0.0456988	0.0791969	0.00195445	-0.0140216	-0.0665123	-0.0585302	-0.0155816	-0.000673716	0.370257	0.213449	0.148557	0.161031	0.13345	0.139899	0.158066	0.151469	0.134823	0.135619	0.221027
GALA_HUMAN	0.0283704	0.269782	0.054193	0.173986	-0.0397432	-0.00419994	-0.0844885	-0.0171532	-1.1334	-0.28398	0.101889	0.166138	0.115164	0.159101	0.111811	0.0968588	0.131354	0.0994365	0.144721	0.167977
S14L1_HUMAN	-0.00683664	0.222342	-0.0105682	-0.179225	0.259628	0.0641448	-0.0543201	0.373351	0.432693	0.375697	0.156919	0.223809	0.159967	0.213071	0.230379	0.175576	0.168721	0.23737	0.235629	0.234082
ECD_HUMAN	0.0823166	0.0910004	0.0482767	0.0384852	-0.00658607	0.239565	-0.0687841	0.0146896	-0.9468	-0.289673	0.133629	0.13652	0.116459	0.10966	0.101551	0.1681	0.124234	0.102341	0.144997	0.16484
NEDD8_HUMAN	-0.0893183	0.143514	0.132307	-0.130731	-0.0404859	0.0409509	-0.032276	-0.0936485	-0.0336884	0.364114	0.169397	0.191581	0.185088	0.18861	0.151516	0.150213	0.148018	0.173525	0.142864	0.22296
ROA1_HUMAN	0.0271835	0.0230477	0.0943343	0.0205688	0.0416483	0.116663	-0.0415619	0.145256	-0.51485	-0.200747	0.0750095	0.0740212	0.109513	0.0711185	0.0849903	0.115064	0.0815107	0.119121	0.100291	0.11452
SAAL1_HUMAN	-0.00277652	-0.253054	-0.264823	0.00123753	0.00457344	0.0445348	-0.00274376	-0.0146272	-0.484723	-0.149564	0.0368281	0.0729581	0.0701803	0.0357088	0.0374522	0.0680532	0.0369661	0.0450164	0.0699409	0.0836035
APBA2_HUMAN	-0.000626324	-0.109567	-0.0236801	0.00344509	-0.0478943	0.0365635	0.134391	-0.0365689	-0.0446857	0.201859	0.0615766	0.113286	0.0692371	0.0600741	0.0881894	0.0778259	0.117642	0.0798214	0.0851679	0.119691
APOL1_HUMAN	0.0981335	0.176457	0.315975	0.249899	0.292982	0.14306	0.24273	0.167586	-0.153888	0.393166	0.208763	0.23773	0.262825	0.259543	0.260952	0.22864	0.257946	0.233031	0.221047	0.265817
WRN_HUMAN	-0.0115719	0.0579892	0.028343	0.00410278	-0.0673579	-0.0210265	0.0568731	-0.101078	0.0173981	-0.172761	0.0504408	0.0819368	0.0620223	0.0462209	0.0850645	0.0563356	0.0806914	0.0965408	0.0548429	0.0995688
GPTC8_HUMAN	0.0465666	0.0413007	0.0148729	-0.00594817	-0.0294085	-0.0264627	0.0320775	0.0616655	-0.014039	0.194121	0.0822128	0.0806075	0.0627244	0.0578249	0.0705874	0.0696337	0.0727641	0.0926485	0.064082	0.115917
SPIR1_HUMAN	-0.106281	0.0307732	-0.288036	-0.479471	0.0167153	0.0406678	0.0314512	-0.0836528	0.122469	-0.255951	0.141425	0.106521	0.168692	0.148088	0.101083	0.111192	0.106439	0.130564	0.15064	0.165675
SEM3C_HUMAN	-0.166836	0.042713	-0.0233231	-0.120247	-0.0573217	0.0175048	-0.00734028	0.110199	0.0141829	0.254428	0.156975	0.109485	0.0958409	0.144246	0.117175	0.0986628	0.0919785	0.140823	0.09452	0.162897
LEG1_HUMAN	0.0487046	0.10891	0.00784714	0.00110577	-0.031786	-0.0639772	0.00663426	0.137123	-0.0482101	0.246028	0.108076	0.135762	0.0892009	0.0885085	0.101904	0.117665	0.0907373	0.148461	0.111709	0.16063
NT5C_HUMAN	-0.044764	0.030888	-0.0591366	0.207131	0.0688137	0.033123	-0.367048	-0.36167	-0.184368	-0.327234	0.157748	0.158912	0.165968	0.218095	0.164636	0.154615	0.23072	0.231234	0.210275	0.229908
SGMR1_HUMAN	-0.0910548	0.107754	-0.0648095	0.172329	0.0590196	0.12173	-0.307659	-0.00132572	-0.0200684	-0.224589	0.122689	0.130213	0.110795	0.144529	0.108949	0.132894	0.140547	0.0845686	0.0891329	0.146478
PHTF1_HUMAN	0.0637989	0.280879	0.0304094	0.0437429	0.00278295	0.0420423	0.0228881	-0.0461941	-0.15216	-0.301471	0.157353	0.219161	0.145944	0.148999	0.135818	0.148197	0.141735	0.149951	0.195794	0.216487
MARCS_HUMAN	0.0186455	0.216095	-0.0341056	-0.0100153	0.0412758	0.0187899	-0.116018	0.180798	-0.512722	-0.140517	0.0516177	0.0783021	0.0618148	0.044649	0.0665654	0.0517301	0.0871557	0.0828964	0.0744307	0.0876116
PPIL2_HUMAN	0.0310127	0.10473	0.125552	-0.0336297	-0.0352397	-0.0208902	0.0106735	-0.0427785	0.0929061	-0.236428	0.0992337	0.137701	0.143841	0.0993477	0.102443	0.0944321	0.0926923	0.107686	0.132863	0.16223
KAD5_HUMAN	0.0777138	-0.0546214	-0.0111803	-0.00116802	-0.00171252	0.05512	-0.103022	0.0124657	-0.228158	-0.168438	0.095649	0.0847254	0.0560194	0.0534464	0.0547951	0.085751	0.104401	0.0566445	0.105101	0.1094
APMAP_HUMAN	-0.0118256	0.199651	-0.00935611	0.0104545	0.130876	-0.000545603	-0.116574	0.0171089	0.211504	-0.155778	0.0538256	0.101532	0.0512357	0.0528064	0.101677	0.0485759	0.101214	0.0550533	0.098189	0.102588
AGAP3_HUMAN	-0.0521088	0.024319	-0.00518248	-0.0380676	0.0243893	-0.0218116	0.00483681	0.0404862	0.109021	0.143344	0.0744632	0.0575037	0.0434881	0.0669354	0.0558625	0.0552851	0.0433093	0.068533	0.0936426	0.0942752
APT_HUMAN	-0.0301591	0.0206529	-0.088301	-0.101019	-0.0131327	-0.221167	0.109433	-0.0117186	0.0829738	0.285805	0.145565	0.141783	0.167315	0.173022	0.141876	0.21263	0.176573	0.141113	0.165229	0.218551
MACF1_HUMAN	-0.0235639	0.278247	-0.060572	0.0398452	-0.0403787	0.00495149	0.0842567	0.0250447	-0.12864	0.0676211	0.0331159	0.0371083	0.0420565	0.039231	0.0397734	0.0214992	0.0396186	0.0335708	0.0406348	0.0426633
HYOU1_HUMAN	0.0926367	-0.290734	0.0843355	-0.128247	0.045778	-0.0432369	-0.322082	-0.0940572	-0.390631	-0.135005	0.0892034	0.0789938	0.0870874	0.0913123	0.0709818	0.0680432	0.0777233	0.0853289	0.0816994	0.0918464
MK14_HUMAN	0.0685745	-0.0630306	0.164947	-0.00660923	-0.172734	-0.0263037	-0.373535	0.00454904	-0.947602	-0.160064	0.0937971	0.0932392	0.114601	0.059211	0.115655	0.0706075	0.0977201	0.0595659	0.117708	0.116996
LSM8_HUMAN	-0.0707126	-0.00739892	-0.240062	-0.0403338	-0.0340636	0.0186929	-0.00625837	0.0399188	-0.609706	0.179268	0.105442	0.0721772	0.134107	0.0903896	0.0860974	0.0767538	0.0730272	0.0875285	0.117505	0.134115
ARRB2_HUMAN	-0.00438628	0.00257521	0.00952718	0.00886042	0.00485234	-0.0234544	-0.0112671	-0.0216588	0.294111	0.133904	0.0426752	0.0431164	0.0453187	0.0459318	0.0427013	0.0562382	0.0481757	0.0551555	0.0803297	0.0961859
RAB3C_HUMAN	0.0459754	-0.000299238	-0.00772048	-0.0271544	-0.0598295	-0.0610002	-0.160786	0.0249116	0.00778045	0.203954	0.10624	0.0915057	0.0896759	0.0959682	0.115046	0.113337	0.152589	0.0951448	0.0908888	0.158913
EMIL1_HUMAN	0.0111466	-0.20489	-0.00400191	0.0200833	0.01075	0.0346437	0.00666434	-0.0189377	-0.21891	-0.174541	0.071296	0.133236	0.0710884	0.0748794	0.069993	0.0860386	0.0696612	0.0762915	0.13444	0.134975
CBX2_HUMAN	-0.276587	-0.49274	0.21555	0.113812	-0.144931	-0.437917	0.124651	0.150379	-0.237575	-0.245883	0.201334	0.196036	0.201278	0.175248	0.179978	0.201805	0.176814	0.185067	0.198625	0.198071
HPF1_HUMAN	-0.0232688	0.0681207	0.0667142	0.0474083	-0.0258094	-0.102396	-0.379483	-0.513319	-0.726387	-0.2067	0.101835	0.124927	0.123114	0.11475	0.107544	0.140808	0.157765	0.147395	0.145369	0.165492
GWL_HUMAN	0.0255656	-0.030317	0.103539	0.0198554	0.0144417	0.00177019	-0.228048	-0.182218	-1.04488	-0.158477	0.0732028	0.0776608	0.113439	0.0721996	0.0663713	0.063154	0.121796	0.122091	0.102477	0.121094
TRM6_HUMAN	-0.0319738	-0.254641	0.10747	0.090045	0.210829	0.0865414	-0.109835	-0.0716712	0.248281	0.140546	0.0722575	0.0939701	0.0978319	0.0930153	0.0996418	0.0920849	0.101367	0.0893214	0.0976294	0.103067
TOR1B_HUMAN	0.0655156	-0.105452	0.147665	-0.0281721	-0.0574218	0.0460464	-0.0812307	0.0233219	-0.576384	-0.250838	0.158189	0.173355	0.192486	0.140331	0.15484	0.151153	0.16471	0.145478	0.20598	0.216008
RETST_HUMAN	0.0696739	0.0594194	-0.0310287	0.0616234	0.0901347	-0.0903321	-0.105731	-0.173878	-0.463875	-0.237992	0.167315	0.160063	0.15032	0.160472	0.170624	0.17127	0.174769	0.206401	0.221268	0.217187
MTHSD_HUMAN	0.00827366	-0.170852	0.158301	0.131003	-0.0185173	0.244884	0.302861	0.300337	-0.0153154	0.245401	0.157943	0.212051	0.205899	0.196994	0.158461	0.227751	0.236862	0.23576	0.157628	0.229053
CD59_HUMAN	-0.0151817	-0.0501129	0.0322296	-0.133302	0.00504357	-0.140139	-0.0101503	0.0679534	0.347325	0.2278	0.141123	0.152887	0.142126	0.185397	0.143756	0.187201	0.141303	0.156044	0.224171	0.215142
RL32_HUMAN	-1.09277e-05	0.0484717	-0.00636946	-0.044535	0.0321627	-0.0464644	-0.0883666	0.00750371	-0.0767133	-0.134332	0.0526307	0.0809437	0.053635	0.0794359	0.0694721	0.0776417	0.0996054	0.0527307	0.0952013	0.107187
AQR_HUMAN	-0.00151916	0.0207045	0.000958706	-0.0229772	-0.00507589	-0.0752172	0.00343931	-0.0106437	0.100495	-0.0778037	0.0206548	0.0395919	0.0202334	0.0405003	0.023732	0.0576388	0.0210938	0.0301751	0.0609348	0.0585301
ATRAP_HUMAN	-0.0175165	-0.184477	0.11433	-0.11589	-0.147132	0.0709509	-0.0936895	0.00529675	0.286273	0.240548	0.14829	0.208838	0.180971	0.184046	0.197887	0.160526	0.175538	0.146936	0.225206	0.220682
CASA1_BOVIN	0.0648184	0.880276	0.585291	0.475342	-0.347393	0.14002	0.0988862	-0.0383559	2.59423	0.19353	0.138264	0.161568	0.162966	0.169418	0.179976	0.166652	0.152688	0.125863	0.163934	0.178509
T132A_HUMAN	-0.0320351	0.0557793	0.139224	0.148304	-0.462911	0.121241	-0.447306	0.00470971	-1.57182	-0.212185	0.160801	0.17109	0.195462	0.203236	0.227803	0.194511	0.227824	0.151238	0.208487	0.217848
BCLF1_HUMAN	0.0064117	-0.00178894	-0.0105214	0.0551285	0.0956762	-0.118949	0.00774177	0.12232	0.0803713	-0.108146	0.0433059	0.0427473	0.0445188	0.0752314	0.0872574	0.088218	0.0439699	0.0886667	0.0858109	0.0868427
THOC6_HUMAN	0.0210325	0.0428006	-0.00721326	0.0756267	0.0290971	-0.159989	-0.0847417	-0.0130321	-0.184634	-0.111411	0.0569363	0.0712766	0.0453985	0.0857283	0.0615765	0.0913507	0.085545	0.0496331	0.0926091	0.0920781
RRP44_HUMAN	0.000246443	0.0269279	0.00125072	-0.00473554	-0.0451332	0.00844725	0.00780703	-0.00982547	-0.00723462	-0.0708389	0.0181197	0.0439069	0.0188636	0.0219382	0.0508862	0.0264909	0.026414	0.0274731	0.0265703	0.0572576
RAD9A_HUMAN	-0.168666	-0.123075	-0.0234931	0.0325486	0.0945328	-0.0854032	0.322298	-0.0549398	-0.0967996	0.198968	0.200389	0.185948	0.147651	0.15488	0.171544	0.171387	0.225761	0.156613	0.173755	0.208578
MEPCE_HUMAN	-0.00491538	-0.185549	0.00121255	-0.00404419	0.0167805	-0.0143375	0.0168525	-0.00427353	-0.056979	-0.0856229	0.0272655	0.0620195	0.0266685	0.0286012	0.0394697	0.0374519	0.0396128	0.028123	0.066581	0.0705481
DEK_HUMAN	-0.0349676	-0.24298	0.00159314	-0.221106	-0.000388959	-0.151348	-0.205836	0.0514195	-0.00722223	0.100493	0.0622795	0.076062	0.0404802	0.0748988	0.0405589	0.0855137	0.0798193	0.0727684	0.0427629	0.0868525
SDC2_HUMAN	0.0965356	0.0511935	-0.0146322	0.0276432	0.0244116	-0.0310659	-0.515187	0.0114747	-0.616544	-0.193121	0.170253	0.151557	0.139892	0.141056	0.138885	0.144236	0.206495	0.143345	0.201263	0.202015
SAPC2_HUMAN	0.0449338	0.0694657	0.0220154	0.0398993	-0.135226	0.0186233	-0.357203	-0.0143936	-1.54398	-0.160456	0.112369	0.126857	0.0951917	0.109247	0.148505	0.0966124	0.154989	0.0949537	0.140988	0.155519
UBP14_HUMAN	-0.0914207	-0.425524	-0.13273	-0.0926449	0.018367	-0.0916627	0.0530226	-0.0116486	-0.453866	0.18947	0.172769	0.223603	0.186539	0.173267	0.143172	0.173373	0.15717	0.147804	0.224551	0.202853
BIEA_HUMAN	-0.0770465	0.0300523	0.0523576	-0.00820327	-0.0231169	-0.0555831	-0.0388876	-0.0565531	0.0559726	0.187206	0.158539	0.139784	0.147593	0.134744	0.139774	0.150618	0.144345	0.150423	0.147837	0.196631
STOM_HUMAN	-0.0123891	0.0413512	-0.395126	-0.0585979	0.0346144	-0.138102	0.0215297	0.0746742	0.0398727	-0.141185	0.0766527	0.093704	0.118488	0.100145	0.0867914	0.130078	0.0791292	0.108472	0.101582	0.131075
TPX2_HUMAN	0.0421147	0.0862986	0.00319677	-0.0421336	0.0133721	0.00778484	-0.0558228	0.106247	-0.459228	-0.154727	0.103606	0.129158	0.0900481	0.106503	0.0922689	0.0873831	0.112627	0.137638	0.142823	0.151832
ARRB1_HUMAN	0.00666403	-0.268105	0.00599943	-0.0357847	0.00252038	0.00813974	-0.0147897	0.0227027	-0.158629	0.0976757	0.0383789	0.071308	0.0400679	0.0613605	0.0363036	0.0388762	0.0448383	0.0521513	0.0855686	0.0849197
MIC19_HUMAN	0.18556	0.568314	-0.00740972	-0.0157222	0.218024	-0.132069	-0.104146	0.520031	-0.029614	0.135047	0.129526	0.114412	0.0754593	0.0799825	0.131734	0.126616	0.12008	0.114229	0.0863497	0.12621
EVL_HUMAN	-0.0175435	-0.230786	-0.0641993	0.133392	0.0130768	0.0338188	-0.00902345	-0.138945	-0.0101209	0.137548	0.0797413	0.137495	0.104795	0.130475	0.0783831	0.0866906	0.0767672	0.13208	0.0766387	0.131494
NRF1_HUMAN	0.097492	-0.276495	0.24346	0.0667026	0.0273036	0.00402292	-0.16175	-0.119987	-0.205421	-0.162584	0.146724	0.177524	0.177124	0.132836	0.111913	0.107854	0.165858	0.1535	0.174771	0.166439
RAB5C_HUMAN	-0.0456323	0.0213722	0.00380099	0.00350992	0.10367	0.0551582	-0.0151629	-0.000673495	-0.113447	-0.104919	0.0739588	0.0586587	0.0468176	0.0464544	0.0962763	0.0795561	0.0524163	0.0443823	0.100199	0.0958496
TERF2_HUMAN	-0.0102662	0.12666	0.00305176	0.0076633	-0.00655373	-0.010993	-0.00728273	0.0331539	0.0258642	-0.0812394	0.0341977	0.070774	0.0285625	0.0306983	0.0302698	0.034571	0.0308316	0.0532158	0.0497213	0.071469
HMGX4_HUMAN	-0.0115499	0.0115071	0.00959225	-0.0506282	0.301933	-0.151755	-0.0225938	0.12744	-0.00850392	-0.16824	0.140191	0.13494	0.135825	0.151227	0.213289	0.189662	0.135653	0.181889	0.141574	0.194417
RMD1_HUMAN	-0.215758	-0.0507098	-0.109442	0.0170975	-0.140416	0.125136	0.00547713	-0.0021361	-0.325783	0.125531	0.126273	0.0918261	0.118232	0.0737003	0.125331	0.121404	0.0696976	0.0714407	0.116552	0.122095
CLSPN_HUMAN	-0.0247399	0.0223441	-0.0142557	0.0550032	-0.0580183	0.0464886	-0.125024	0.0502939	-0.520444	-0.13186	0.0797927	0.0776668	0.0754779	0.0982347	0.100823	0.0940716	0.126363	0.0956108	0.11531	0.130344
KSR1_HUMAN	0.00893848	-0.0183559	-0.0282023	-0.256891	-0.0764751	0.0491301	-0.00702604	0.115035	0.0266821	0.141647	0.0909584	0.0949563	0.0982823	0.1607	0.124769	0.107042	0.0952903	0.141157	0.0980203	0.150022
NUD11_HUMAN	0.077421	0.134504	0.292227	0.110862	-0.0358341	0.126503	-0.127165	-0.155141	-0.359692	-0.16948	0.170835	0.196596	0.230313	0.187307	0.161794	0.193644	0.193343	0.201759	0.235982	0.205404
RRBP1_HUMAN	-0.0367634	0.0337619	-0.0685847	-0.00449283	-0.195803	-0.00286163	-0.00719537	-0.0058076	0.117681	0.114661	0.0777456	0.0783685	0.0971597	0.0604249	0.118006	0.0567181	0.0590693	0.0589541	0.115988	0.114161
EDC3_HUMAN	-0.00178598	0.0583923	-0.00214124	0.00924502	2.91205e-05	-0.00534626	-0.0114971	-0.00166031	-0.384975	-0.0802705	0.0297368	0.0690448	0.0306929	0.035629	0.0288379	0.0316896	0.036663	0.0305614	0.0622174	0.0736223
CWC15_HUMAN	0.0292726	-0.00128807	0.0194496	0.34207	0.0958003	0.105952	0.00603057	0.0399931	0.0811565	0.122104	0.0824197	0.0700834	0.0773424	0.109809	0.11613	0.119058	0.0747837	0.0893717	0.112854	0.124905
ERCC2_HUMAN	-0.28241	0.0184265	-0.0424099	0.0450286	0.0287975	-0.0420746	-0.100672	-0.48204	0.538453	0.166245	0.220717	0.144407	0.15272	0.153459	0.148868	0.148597	0.175353	0.214504	0.213025	0.200954
ASB3_HUMAN	0.169182	0.269202	0.042178	-0.0101093	0.0221055	0.0828548	0.0254105	0.179821	-0.935854	-0.148328	0.203465	0.222993	0.155589	0.149022	0.148277	0.173526	0.147478	0.208053	0.202496	0.193194
MATR3_HUMAN	0.129328	0.170645	0.207722	0.0978764	0.143904	0.074102	0.151867	0.124617	0.200602	-0.0997348	0.0973001	0.100381	0.094806	0.0890806	0.100585	0.0816581	0.100704	0.097791	0.0992122	0.0967697
RB33A_HUMAN	0.0147761	0.00761903	0.090637	0.020448	-0.0338286	-0.233587	0.0394787	0.00529757	0.296361	-0.143459	0.144559	0.136868	0.167899	0.13981	0.144046	0.210803	0.147837	0.138585	0.220333	0.188741
WEE1_HUMAN	0.0147011	0.00980422	0.0690995	-0.0393337	-0.104284	0.016756	-0.0974322	0.0302216	-0.126933	-0.113599	0.0774081	0.0735332	0.1072	0.0913635	0.121783	0.0776242	0.119663	0.0863456	0.130679	0.125303
MPRD_HUMAN	0.0394667	0.0662082	0.047827	-0.0142379	-0.0150764	-0.000705221	0.028525	-0.0803553	0.149264	-0.111457	0.0881284	0.105921	0.0929456	0.0712471	0.075304	0.0710611	0.0807931	0.112752	0.131443	0.122776
SNAB_HUMAN	0.000969598	-0.0534084	0.0301352	0.0207502	-0.0223923	0.0340308	-0.0365971	0.0101702	-0.495239	0.112085	0.0652561	0.0943786	0.081142	0.0742522	0.0755966	0.0812337	0.0852745	0.0689585	0.111042	0.120781
SDCG8_HUMAN	0.00722994	0.301004	-0.0585072	0.0595692	-0.045029	-0.00579356	-0.0111569	0.0229921	0.0212338	0.117643	0.0895061	0.154013	0.112477	0.111119	0.106452	0.0866898	0.0902657	0.0940316	0.0954096	0.140697
CDR2L_HUMAN	-0.00562068	-0.0726667	-0.0924731	0.00833609	-0.147009	-0.0263937	0.00188627	0.0432837	0.102398	0.136429	0.133412	0.159817	0.166413	0.131165	0.191144	0.14106	0.134412	0.14499	0.166863	0.18687
DYL1_HUMAN	0.00358832	-0.0862272	-0.096147	-0.0560521	0.0169328	-0.0216123	-0.0109081	0.0608132	-0.119601	0.120747	0.0924387	0.129004	0.13493	0.114829	0.093016	0.0992612	0.0918175	0.114739	0.144208	0.141795
SMC6_HUMAN	-0.00137044	0.195582	0.0468754	0.0529411	0.0236784	0.0706499	-0.0618271	-0.0281588	-0.121255	-0.0830981	0.0463223	0.0905286	0.0736981	0.0758813	0.0577188	0.0848041	0.0797675	0.0604971	0.0945478	0.0880603
HM13_HUMAN	0.0924168	0.453484	0.00339805	0.213945	0.0253111	0.00419451	-0.329281	0.170988	-0.0978956	-0.100217	0.10497	0.0979748	0.0633589	0.114759	0.0730725	0.0640052	0.10064	0.117971	0.107692	0.109294
TCEA1_HUMAN	0.0556447	-0.264735	-0.0271428	-0.272396	-0.28851	-0.122734	-0.142611	0.199728	-0.429529	0.120556	0.122613	0.167519	0.113538	0.164641	0.165311	0.145889	0.15029	0.162345	0.153394	0.147985
CSRP2_HUMAN	0.0291366	0.0110783	0.0973105	-0.0496256	-0.00599748	0.00310775	0.0132998	-0.0111055	-0.138268	-0.0899893	0.0654598	0.0545244	0.100826	0.080305	0.050569	0.0509108	0.0530994	0.0521452	0.107814	0.0980643
NDKB_HUMAN	0.0294605	-0.345141	-0.0174464	-0.0647391	0.00576666	0.0295713	-0.108026	0.0588371	-0.405601	0.119383	0.14235	0.223906	0.141176	0.156829	0.141178	0.142385	0.177386	0.154946	0.220777	0.181325
GASR_HUMAN	-0.292487	-0.0786276	-0.470638	-0.110177	0.0831743	-0.0242945	-0.157115	-0.00260755	0.32945	0.116058	0.229766	0.174384	0.222233	0.18678	0.174063	0.153481	0.198348	0.151551	0.23047	0.182814
H1BP3_HUMAN	0.0844946	-0.368091	-0.00712984	-0.0284046	-0.0879102	-0.00421217	-0.0283133	-0.161367	-0.516401	0.082118	0.0909079	0.0821619	0.0495369	0.0621907	0.0910845	0.0470104	0.0622848	0.0962743	0.0876451	0.0892933
LYRM1_HUMAN	0.0266245	-0.254325	0.0212572	0.0171142	0.0399045	-0.0284474	0.0152496	-0.0436263	0.117055	-0.111634	0.1412	0.213028	0.136412	0.134764	0.145093	0.13975	0.140455	0.145495	0.176411	0.176326
NFYA_HUMAN	0.0989632	-0.0516818	0.126029	0.0277712	0.0626013	0.102136	-0.468731	-0.0184181	-0.212692	0.11629	0.175946	0.154465	0.187092	0.148582	0.161721	0.180051	0.220466	0.147864	0.213967	0.183403
CC185_HUMAN	-0.00286376	0.206096	0.0252056	0.0889399	-0.0258633	0.0513589	-0.162074	0.0546701	-0.0755594	-0.116719	0.132837	0.206626	0.144153	0.166882	0.138189	0.150891	0.192094	0.154476	0.161931	0.178602
SEBP2_HUMAN	0.0274331	-0.00950964	0.0203617	-0.177226	-0.198527	0.118048	-0.0558155	-0.0480278	-0.121735	0.100312	0.0835552	0.0798173	0.083218	0.140554	0.140002	0.12803	0.104303	0.0990872	0.130103	0.123748
TF2H3_HUMAN	-0.0129836	-0.0365586	0.0488505	0.0883883	-0.0369668	0.0157785	-0.0274585	0.00586255	0.00672195	-0.107017	0.135965	0.142979	0.144361	0.160439	0.140817	0.137298	0.13346	0.131631	0.131376	0.169973
PININ_HUMAN	-0.0902637	-0.140875	-0.0384058	-0.414395	-0.00827539	-0.138808	0.0110619	0.0701066	0.107025	0.105267	0.133952	0.153399	0.106131	0.151043	0.0996447	0.152255	0.0988778	0.124956	0.140129	0.139702
RPTOR_HUMAN	-0.00231567	0.0585775	0.00981679	-0.025599	-0.096815	-0.129847	0.0128437	-0.075438	0.171293	-0.0712759	0.040744	0.0759501	0.0439532	0.0562571	0.0865021	0.089005	0.0456292	0.0818019	0.0861411	0.0810147
ZWILC_HUMAN	0.00481882	0.0471817	0.0139116	0.00305098	-0.00177618	0.00310962	0.00231926	-0.0169159	-0.195233	-0.0632193	0.03231	0.065239	0.0399881	0.0304824	0.0291269	0.0301851	0.0316416	0.0425907	0.0679824	0.0694827
S35B2_HUMAN	-0.0687732	0.330614	-0.00309228	-0.0415841	-0.00934327	0.0407198	0.0319613	-0.0542431	0.0100223	-0.101627	0.156809	0.215674	0.135782	0.144001	0.134695	0.142491	0.142436	0.147808	0.134426	0.169894
VPS8_HUMAN	-0.287709	-0.078175	0.0383943	-0.0132329	-0.0944764	-0.0184459	-0.00269618	-0.115935	-0.117483	0.0997006	0.219049	0.15884	0.147591	0.141958	0.169594	0.135713	0.138441	0.179319	0.180401	0.170322
MIER1_HUMAN	-0.0305583	-0.146709	-0.016663	0.00577323	0.0219588	0.0135791	-0.00498321	-0.124317	0.0462806	0.102142	0.1397	0.186282	0.137113	0.131485	0.137718	0.133487	0.134686	0.178086	0.141139	0.167586
RANG_HUMAN	0.104315	0.0307284	0.276309	0.0164296	0.0327905	0.0454027	-0.234891	-0.02353	-0.543711	-0.0844808	0.114292	0.0810897	0.112888	0.06991	0.0801676	0.0870905	0.119594	0.072987	0.105349	0.106719
NJMU_HUMAN	0.0124125	-0.0712638	-0.0865352	-0.0196763	0.00106541	0.0357403	0.0314806	0.0241651	-0.142962	0.0668704	0.0439495	0.0792225	0.082139	0.0486996	0.0377677	0.0621587	0.0597421	0.0532067	0.0880136	0.0775016
LAP2B_HUMAN	0.0224988	0.134733	-0.241684	-0.00887308	0.120204	0.00611551	-0.100931	0.117709	-0.69794	-0.0940612	0.103492	0.152714	0.169253	0.102817	0.150088	0.099613	0.140612	0.148196	0.145555	0.137503
APLP2_HUMAN	-0.0724464	0.163765	0.152632	-0.0135631	-0.0410704	0.0260143	-0.0329089	0.0249631	-0.438081	-0.0826372	0.153501	0.196828	0.190755	0.139367	0.142377	0.138381	0.14383	0.136836	0.210968	0.163313
XPOT_HUMAN	-0.0580142	-0.495528	0.00982714	-0.0247517	0.00417292	0.0229603	0.0440862	-0.0417158	-0.604399	0.0487977	0.0550902	0.0466786	0.0292401	0.0413028	0.0249406	0.0401379	0.0520084	0.0497343	0.0478545	0.0536137
STXB1_HUMAN	0.010109	-0.12656	0.0172362	-0.0376675	-0.118581	-0.00183314	0.0656812	-0.0334011	0.248265	0.0600667	0.0360432	0.0745964	0.0436371	0.0563347	0.0720127	0.0331402	0.0692462	0.0545999	0.061099	0.067965
STAM2_HUMAN	-0.122511	-0.37119	-0.0408563	-0.199538	0.0232842	-0.259776	0.0178418	0.17423	-0.316915	0.0832245	0.188589	0.233047	0.159769	0.215153	0.155117	0.222907	0.156962	0.204713	0.231294	0.173885
TANC1_HUMAN	0.12829	-0.0160078	0.184499	-0.0864082	0.180823	0.145847	-0.0246556	0.148047	-0.111485	0.0911109	0.189854	0.150268	0.206727	0.169075	0.209371	0.194944	0.147862	0.195992	0.180651	0.172897
WRB_HUMAN	-0.278093	-0.0817989	0.198337	0.34191	0.288543	-0.154804	-0.0763386	0.205491	1.20299	0.0674826	0.237273	0.185256	0.220021	0.241444	0.239136	0.207432	0.177301	0.220169	0.217523	0.17659
RS8_HUMAN	0.00419319	-0.235215	-0.0266039	-0.181918	-0.0564608	-0.00177911	-0.0222301	0.0149327	-0.14629	0.0623088	0.0340057	0.0672608	0.0528999	0.0713072	0.070583	0.0340274	0.0493236	0.0431426	0.0841866	0.0723577
MSPD2_HUMAN	-0.0607321	0.124012	-0.0520255	0.0488516	0.202909	-0.143248	0.0664305	0.325362	-0.116994	0.0913265	0.157756	0.190195	0.153373	0.156894	0.212601	0.196831	0.164296	0.226289	0.18192	0.170227
PRCC_HUMAN	0.0126522	-0.176088	0.00981512	0.113292	0.0592581	0.0290593	-0.0154438	-0.0927913	-0.101346	-0.0781667	0.0587716	0.112496	0.0587414	0.107117	0.0885027	0.0698447	0.0609225	0.102163	0.106017	0.0983522
HUWE1_HUMAN	0.0268252	-0.354188	0.0645277	0.025201	0.0256939	0.0421727	-0.0893648	-0.116056	-0.181323	0.0503048	0.0481649	0.0512486	0.0587489	0.0467975	0.0471636	0.056003	0.0515897	0.056573	0.0538772	0.0589922
BAG5_HUMAN	-0.0455438	-0.122663	-0.0056631	-0.000615859	0.00434257	0.00410627	0.00460078	-0.0217499	0.11825	0.0644821	0.0697403	0.091669	0.0408098	0.0395357	0.0403942	0.0399715	0.0408769	0.0533717	0.0937292	0.077023
CLP1L_HUMAN	-0.540789	-0.776821	0.225919	0.0458848	0.373256	0.399801	-0.374053	0.434575	0.0211632	0.0187181	0.253736	0.24134	0.243292	0.193124	0.261189	0.26719	0.256507	0.263427	0.921745	0.190064
MPP5_HUMAN	-0.0254121	0.0538491	-0.0570757	0.0340196	0.0929406	0.0643961	-0.0619872	-0.0716796	0.0963417	-0.0806608	0.136704	0.148687	0.151343	0.144369	0.165686	0.15039	0.152756	0.157197	0.167397	0.160216
OXND1_HUMAN	-0.0259739	-0.0217716	0.0991727	-0.0389225	-0.0450993	0.00393779	-0.00409795	-0.14201	0.0704594	0.0860448	0.134521	0.137847	0.168005	0.136687	0.141785	0.133289	0.132803	0.185743	0.157667	0.16181
EHD3_HUMAN	-0.273587	-0.183584	0.144829	-0.177271	-0.227869	0.108347	0.110818	-0.151682	0.218854	-0.0570717	0.235433	0.214735	0.201092	0.213236	0.226958	0.192393	0.189439	0.204384	0.224444	0.169588
GFOD2_HUMAN	-0.0422499	-0.0886453	-0.012396	-0.0300334	0.0367044	-0.0416683	-0.0347619	0.0216277	-0.0911328	0.0665023	0.138843	0.162092	0.135766	0.136482	0.136878	0.14385	0.140343	0.134166	0.165403	0.156149
SETB2_HUMAN	0.00654065	-0.0418318	-0.0553883	-0.0224597	0.00745194	-0.0505306	0.0121054	-0.0014282	0.113097	-0.0764435	0.135068	0.146098	0.14892	0.135503	0.134639	0.145808	0.133884	0.131043	0.173803	0.158015
HDAC5_HUMAN	0.0135875	-0.0957616	0.000536665	-0.211331	0.29706	-0.130805	0.0783901	-0.00148323	0.0431871	0.0740763	0.146686	0.173139	0.138675	0.209057	0.219409	0.185086	0.16395	0.141115	0.152804	0.160011
ZY11B_HUMAN	-0.332314	-0.135449	-0.211187	0.124472	-0.68939	0.0656956	-0.00460126	0.0617974	-0.539172	-0.0573935	0.231111	0.195488	0.218199	0.187206	0.209096	0.161492	0.14826	0.164531	0.223253	0.165116
STT3B_HUMAN	-0.0191596	0.515313	-0.00125357	0.0455567	-0.0197728	-0.131551	-0.314763	0.554651	0.0544353	0.0636114	0.145709	0.215245	0.142193	0.150943	0.143112	0.18579	0.223546	0.205611	0.154941	0.152312
DMXL2_HUMAN	-0.0227537	0.171822	0.110808	0.00558937	0.00365601	-0.0757678	0.153404	-0.0319086	0.00397723	0.0670222	0.139829	0.196086	0.171921	0.135103	0.13494	0.155681	0.192822	0.141525	0.13502	0.155791
RC3H2_HUMAN	0.335736	0.409576	0.131312	0.179114	0.554663	0.289334	0.126949	0.22446	0.124715	0.0178574	0.259208	0.259975	0.214696	0.231906	0.245416	0.253037	0.214505	0.246248	0.214538	0.185292
CSK21_HUMAN	1.82218e-05	0.0116865	0.134868	0.0686906	0.0661437	0.0432308	-0.0508393	-0.0435582	-0.00117213	-0.0792408	0.0868228	0.0918408	0.143484	0.11876	0.115975	0.103193	0.109892	0.105247	0.0895092	0.124097
F118B_HUMAN	-0.130687	-0.175279	-0.0938946	-0.137311	-0.372897	0.152434	-0.0433741	0.194579	-0.00911965	0.0471902	0.19529	0.206904	0.181726	0.197444	0.231463	0.199978	0.16195	0.210354	0.896002	0.161937
VATF_HUMAN	-0.0170195	-0.00268145	-0.0481473	0.162939	-0.026536	-0.000621102	-0.00872657	-0.0347708	0.0779006	0.0750199	0.0739706	0.0705746	0.0942773	0.133232	0.0778873	0.0670697	0.0709991	0.0842014	0.108686	0.107033
SURF6_HUMAN	-0.0437492	-0.163203	0.00899467	-0.202749	0.0606736	-0.214385	0.181548	0.000331345	0.348384	-0.0740628	0.0925191	0.131574	0.0770615	0.130885	0.0994875	0.13232	0.128905	0.0724465	0.119206	0.106152
PDLI7_HUMAN	-0.0594942	0.0105314	0.18616	0.118958	-0.112013	-0.179792	-0.0388771	-0.14805	0.0838142	-0.0635547	0.154562	0.144222	0.203608	0.180775	0.179033	0.202269	0.153815	0.19328	0.169132	0.15647
E41L1_HUMAN	-0.0561272	-0.366001	0.120269	-0.115546	0.0761026	-0.0589998	0.121349	0.0647949	0.176449	-0.0642053	0.158338	0.220151	0.183915	0.180698	0.164589	0.156197	0.181844	0.15956	0.202715	0.156643
SEN15_HUMAN	0.0149894	-0.149916	0.0109002	0.0514493	0.00753422	0.019626	0.0588319	0.00306991	-0.154769	0.0671611	0.134657	0.187399	0.134235	0.147103	0.132347	0.134627	0.147916	0.135419	0.189263	0.153594
NRAP_HUMAN	0.0138267	-0.0625419	0.0334743	0.040034	0.0800546	0.00828907	0.109718	0.101306	0.35719	0.0647134	0.14112	0.155998	0.14223	0.142113	0.162133	0.139752	0.174769	0.17198	0.217848	0.158558
RL21_HUMAN	0.00666187	0.0323921	0.00200431	-0.00903631	0.0281724	-0.00694023	-0.0580759	-0.0131643	-0.0599031	-0.0675954	0.0564633	0.0717254	0.0560254	0.0575833	0.0699546	0.0550557	0.0886509	0.0582951	0.0905868	0.0943052
PLCA_HUMAN	-0.00902088	0.0710204	-0.0541179	-0.0252658	0.037031	-0.00299982	-0.0203528	0.0534218	0.116234	-0.0505461	0.133952	0.15337	0.146607	0.13796	0.140967	0.1313	0.136495	0.145649	0.175526	0.145092
FOXP1_HUMAN	0.00459578	0.0605221	-0.243131	-0.0416624	-0.234244	0.0259124	-0.47516	0.215241	-0.34979	0.0511094	0.154936	0.166529	0.223143	0.158464	0.218471	0.154174	0.222859	0.218367	0.229731	0.158362
MBLC2_HUMAN	-0.0756982	-0.00545521	-0.0574604	-0.0436681	0.0670218	-0.0300262	-0.0945424	0.05251	0.510882	0.0575331	0.154425	0.136693	0.150621	0.144022	0.156927	0.136338	0.167013	0.150258	0.207505	0.153532
URGCP_HUMAN	-0.00343483	0.00347775	0.0189709	0.122379	-0.0329055	0.0296035	0.0374895	0.0956666	-0.425617	-0.0552076	0.131172	0.13362	0.136765	0.178973	0.139717	0.139344	0.144486	0.167039	0.21429	0.150162
UB2Q1_HUMAN	0.00374045	-0.219727	0.0336087	-0.0289235	-0.224035	0.0446055	0.0304015	0.108056	-0.833453	0.0488431	0.135744	0.209933	0.146178	0.14279	0.210122	0.151825	0.142199	0.175663	0.19614	0.151333
RPP29_HUMAN	-0.02348	-0.11404	0.0549711	0.00970443	0.10623	-0.0241178	0.00112701	-0.0117426	0.0966628	-0.0696624	0.0936215	0.139403	0.110209	0.0895905	0.135623	0.090564	0.0884723	0.0913033	0.131485	0.118655
ANTR2_HUMAN	0.00315146	0.0183941	-0.0338601	-0.127634	0.135548	-0.0513882	0.241891	0.0783681	0.362675	-0.0405067	0.138099	0.137264	0.146265	0.185725	0.186909	0.151706	0.214438	0.159316	0.221628	0.147111
M3K7_HUMAN	0.00263261	0.00281488	0.042987	-0.0371211	0.0182467	0.00721187	0.00407227	-0.00626464	-0.373792	-0.0690062	0.0854214	0.087613	0.102388	0.0981668	0.0902558	0.0865422	0.0861838	0.0863068	0.146212	0.117374
RBM4B_HUMAN	0.0157823	0.0027513	0.41239	0.206664	0.00973903	-0.0664142	0.0545283	-0.0111945	-0.21403	-0.0457487	0.143506	0.139159	0.216935	0.207262	0.137773	0.156491	0.147825	0.138057	0.210227	0.147196
KXDL1_HUMAN	-0.0682704	0.0425301	0.020596	-0.018506	0.0700345	0.106757	-0.057527	-0.13526	0.0258646	0.0511842	0.1548	0.141088	0.134435	0.134809	0.152229	0.171488	0.150163	0.183573	0.135593	0.147069
RP25L_HUMAN	0.0374853	-0.0361993	0.0384575	0.0296374	-0.0486348	-0.000639747	0.028555	0.0194609	-0.0556713	-0.045393	0.137064	0.140074	0.137828	0.135335	0.146371	0.128981	0.138748	0.133317	0.142075	0.142501
TUT7_HUMAN	-0.00116187	-0.0219744	0.0164084	-0.0299079	-0.0262967	-0.0468302	-0.0294572	0.010293	0.209385	0.0470612	0.133834	0.13582	0.13499	0.136884	0.137299	0.141463	0.138985	0.131494	0.203341	0.143961
SMIM7_HUMAN	0.0514027	0.0800871	0.282339	0.134244	0.0733739	-0.0451785	0.130739	0.0176461	0.770859	-0.0186303	0.152829	0.166174	0.219929	0.184894	0.163665	0.15117	0.184894	0.142493	0.195454	0.147324
CIR1_HUMAN	-0.0144071	-0.0476423	0.0321912	-0.0990693	0.0397947	-0.0611035	-0.029488	0.00636436	0.478096	-0.0504556	0.13543	0.145686	0.135928	0.170499	0.14257	0.150935	0.13671	0.138025	0.207356	0.146565
LIS1_HUMAN	0.00882611	-0.103292	0.013326	0.0418474	0.0279038	-0.00163702	0.00210388	-0.000560244	0.0993922	-0.0440681	0.0312258	0.0695037	0.0364673	0.0566671	0.048961	0.0259869	0.0260974	0.025554	0.0717007	0.0579852
UCHL3_HUMAN	0.0355468	0.0620232	0.110323	0.229071	-0.337379	-0.120164	-0.435842	-0.096863	-0.813496	0.0288983	0.154727	0.163956	0.184332	0.220324	0.228087	0.186998	0.225441	0.180387	0.206066	0.154971
DNA2_HUMAN	0.0171868	0.0356175	-0.0294253	-0.07936	0.0562162	0.0172372	-0.02903	-0.0182612	-0.746752	-0.0275204	0.135778	0.139409	0.136014	0.153455	0.145366	0.136768	0.138574	0.133521	0.186154	0.139707
EIF3C_HUMAN	-0.0239718	0.241469	0.0314413	-0.0239622	0.00574829	0.00229801	0.0260725	-0.0365536	-0.0214374	-0.0210708	0.13721	0.208573	0.137876	0.136573	0.1333	0.132601	0.136231	0.138445	0.137467	0.13794
FA45A_HUMAN	-0.0577358	-0.00758666	-0.0452764	-0.00625912	-0.017556	0.0996697	-0.0208214	-0.110053	0.0335717	0.0650776	0.111853	0.0896884	0.104715	0.08547	0.0905317	0.13296	0.0912237	0.13628	0.0995378	0.115072
PSDE_HUMAN	-0.0299944	-0.35385	-0.0754489	0.0319051	-0.0356804	-0.0314345	-0.0815963	0.0471278	-0.0179046	0.0573133	0.0648503	0.085875	0.0897716	0.0661283	0.068564	0.0664495	0.0929213	0.0760608	0.0563182	0.0811866
VINC_HUMAN	0.0174207	-0.284311	-0.0193119	0.0135338	-0.000266033	0.00631157	-0.0927329	-0.00671455	0.00501431	0.0324184	0.0305136	0.0355463	0.0317141	0.0280065	0.012132	0.019246	0.0391895	0.0196971	0.0198465	0.0394639
TBG1_HUMAN	0.0277412	0.018109	0.0171289	-0.0383464	-0.0608847	-0.00575461	-0.000455779	0.0235	-0.13763	-0.0613312	0.078093	0.0733719	0.0730448	0.0839113	0.0991893	0.0667734	0.0657297	0.0760023	0.128411	0.0983596
PP6R2_HUMAN	0.0134399	-0.0394566	-0.034013	-0.000207305	0.212656	-0.0616098	0.0109702	0.00520702	0.0530871	0.0646034	0.0902404	0.102608	0.0969775	0.085119	0.159263	0.114269	0.0874702	0.0872131	0.109047	0.114672
GPX7_HUMAN	0.0403768	0.10349	0.250898	0.0444688	-0.0665602	0.0326756	-0.152182	-0.0683078	-1.05635	-0.0380706	0.147417	0.173208	0.215082	0.148503	0.157401	0.14139	0.189423	0.159118	0.196555	0.145418
XPP3_HUMAN	-0.0294153	-0.557116	0.0223789	0.0918097	0.145639	0.0404081	-0.0202706	-0.126589	0.0771434	-0.0383889	0.141017	0.203789	0.138975	0.170542	0.190269	0.144877	0.136888	0.180956	0.163131	0.143391
RBG1L_HUMAN	0.0293318	-0.346428	0.0147114	0.117395	-0.124417	-0.0457387	0.0293935	-0.143732	0.317117	0.00388594	0.149607	0.220936	0.142914	0.185558	0.18444	0.153966	0.143616	0.191053	0.221657	0.139368
PDILT_HUMAN	-0.00696577	-0.146666	-0.0597709	-0.0455174	-0.00650041	-0.0186766	0.0623865	-0.0292249	0.115595	0.021857	0.136432	0.187205	0.150591	0.141774	0.13225	0.135131	0.152813	0.138497	0.175366	0.14232
FXYD6_HUMAN	0.0149858	0.0666085	0.0994565	0.00129324	0.0628896	-0.0661077	-0.0947861	0.0940291	-0.184619	-0.00591977	0.137837	0.15521	0.168791	0.133985	0.155159	0.155601	0.167165	0.168851	0.200601	0.135601
ZN438_HUMAN	-0.0495067	0.00567653	-0.0660486	-0.0971403	-0.0322311	-0.0522039	-0.0629683	-0.0476754	-0.030508	-0.0349731	0.146503	0.132985	0.151874	0.164279	0.141701	0.14805	0.149267	0.145343	0.13927	0.140053
STAT2_HUMAN	0.0936296	-0.131179	0.0121248	-0.0206802	-0.0538036	-0.0176793	0.0740587	-0.021712	0.0164383	0.028211	0.162715	0.181562	0.134392	0.135887	0.147931	0.134078	0.158172	0.132296	0.134869	0.133939
ATAD5_HUMAN	-0.0385908	0.00585723	0.0346259	-0.0444396	-0.0321569	0.0117906	-0.00600518	-0.0377912	0.0696506	-0.00153878	0.13756	0.132197	0.135707	0.145266	0.136037	0.130501	0.131687	0.1355	0.154291	0.131551
PLCG2_HUMAN	-0.126716	0.0368183	-0.595805	0.0505588	-0.354789	-0.0229884	-0.0646099	-0.0343396	-0.31763	0.0142015	0.18369	0.153145	0.203704	0.153811	0.221585	0.145723	0.159883	0.147303	0.226675	0.143804
OSTC_HUMAN	-0.0209207	0.155056	-0.0475365	0.00221331	0.0812157	-0.146339	-0.116395	0.0888873	-0.000252377	-0.021024	0.137002	0.191649	0.147417	0.134951	0.156953	0.188826	0.178428	0.163482	0.137329	0.135743
CHM4B_HUMAN	-0.00458556	-0.297656	0.0132965	-0.0200001	-0.0103594	-0.0020156	0.00670837	-0.0159792	0.00113746	0.0475511	0.0351569	0.067931	0.0416646	0.0485163	0.0399037	0.0342466	0.0367225	0.044385	0.0347391	0.0674268
STX8_HUMAN	-0.118999	-0.0306386	-0.316573	0.0130212	0.0855089	-0.210191	-0.0205929	-0.0408594	0.209937	-0.0137988	0.180804	0.145364	0.223908	0.14172	0.168257	0.209064	0.141585	0.147411	0.21287	0.141383
ACOT8_HUMAN	-0.0623639	0.0388123	-0.0454227	0.027007	-0.042364	-0.0661238	0.0129662	-0.0666258	0.268865	0.00546303	0.153445	0.143329	0.147877	0.140794	0.142196	0.154225	0.138878	0.154299	0.212568	0.134773
UFL1_HUMAN	-0.00422491	0.174308	-0.167462	-0.000598854	0.0580682	-0.123185	-0.0682556	0.0438954	0.0562885	-0.0577591	0.0735469	0.138616	0.136789	0.0757635	0.103015	0.12852	0.107006	0.0937807	0.102406	0.102127
CNTP4_HUMAN	-0.0157597	0.021579	-0.00681207	0.00509516	-0.00254131	-0.0375145	-0.0674669	0.00877651	0.129931	0.0189107	0.131927	0.133784	0.129063	0.134045	0.135118	0.138647	0.153194	0.132955	0.179995	0.13499
GLI3_HUMAN	-0.0630278	-0.0379025	0.0374944	-0.0474132	-0.0217731	0.0227895	-0.000613316	0.0521564	0.159039	0.0184469	0.150621	0.138328	0.142433	0.144674	0.132365	0.133761	0.130292	0.146605	0.192464	0.133197
SMAD5_HUMAN	-0.0618238	0.0276917	-0.00336339	-0.0256496	0.0192865	-0.0635289	-0.0140138	-0.055855	0.039162	-0.00736128	0.148449	0.129359	0.129025	0.136612	0.133169	0.148844	0.133551	0.145449	0.138629	0.134749
GGYF1_HUMAN	0.00490683	0.0322659	-0.0364877	-0.0706782	-0.00371095	0.0145677	0.0162708	-0.00888917	0.0011412	0.0522924	0.0829748	0.0964611	0.0989798	0.116402	0.0842307	0.0867706	0.0891088	0.0835755	0.0852804	0.108143
TEX30_HUMAN	0.0341618	0.0366171	0.0376619	-0.0253905	0.0226023	-0.0584031	-0.053022	-0.0611299	-0.0860958	-0.0273983	0.137548	0.140056	0.141434	0.136056	0.134995	0.145855	0.145323	0.147805	0.163306	0.132513
HDAC8_HUMAN	0.0388545	0.00259691	0.098043	0.0802249	-0.0144958	0.00768346	-0.0462593	-0.142828	-0.503042	-0.0530385	0.102875	0.090886	0.130211	0.125798	0.0920763	0.0886892	0.106838	0.149282	0.13929	0.109702
CC038_HUMAN	0.0100207	-0.0429663	-0.0128197	0.0387781	0.0863623	-0.041341	-0.000641079	0.15932	0.00272932	0.0135435	0.134586	0.142283	0.131914	0.140346	0.159759	0.144422	0.131381	0.190279	0.134702	0.129368
TRIM4_HUMAN	0.0268586	0.0801826	0.0332902	0.0150584	0.110299	0.0047329	0.0161276	-0.098823	0.151345	-0.00261348	0.138125	0.160346	0.138128	0.138637	0.173324	0.135589	0.133081	0.170764	0.189915	0.136243
ELAV1_HUMAN	-0.023338	0.0553885	-0.0488836	-0.0664023	0.0286594	-0.0327166	0.0113772	0.117732	-0.386596	-0.0544047	0.0652145	0.0846968	0.0820675	0.090505	0.0683733	0.070616	0.0566782	0.105945	0.0941958	0.0837072
BACD3_HUMAN	-0.16672	0.0234395	-0.100017	0.00363446	0.00166796	-0.030798	0.00420276	-0.0134433	-0.627038	0.0547449	0.131935	0.0798359	0.117842	0.0695406	0.0677467	0.0827919	0.0692722	0.0729111	0.112018	0.0977822
ATRX_HUMAN	-0.00892039	0.0108136	-0.0205309	-0.0935376	0.0161008	-0.0487067	-0.0376028	-0.0430269	0.0520502	-0.0153588	0.13205	0.130537	0.136411	0.162816	0.130221	0.139923	0.143531	0.140734	0.143638	0.130304
PMS2_HUMAN	0.0018596	0.0369241	-0.0180046	0.030426	-0.031406	-0.049945	0.0523202	0.0141333	-0.015931	-0.0533289	0.0869446	0.0977279	0.0885897	0.0961414	0.0948682	0.10578	0.10821	0.088983	0.0890339	0.107859
PTBP3_HUMAN	0.0207185	0.02251	0.048326	-0.0277555	0.0765187	-0.0551202	-0.0564523	-0.0678757	0.0550954	-0.016095	0.132142	0.137932	0.143735	0.135461	0.158903	0.143239	0.146333	0.153519	0.144771	0.132287
RAB2A_HUMAN	-0.0205167	0.00532178	-0.0178091	-0.01924	0.00951997	-0.0164394	-0.0516112	0.0358571	0.0270633	0.0570881	0.0885118	0.0852284	0.0884928	0.087587	0.0865551	0.0873071	0.104783	0.097052	0.094424	0.110696
MARK3_HUMAN	0.00281562	0.0217727	0.0243247	0.000840698	0.0669197	-0.00893635	-0.0156064	-0.0483964	-0.115997	-0.0535272	0.0554989	0.0671106	0.0677315	0.0562521	0.0942923	0.0555692	0.06083	0.0845654	0.112257	0.0880866
S40A1_HUMAN	-0.00817935	-0.0568583	-0.0148577	-0.0123777	-0.0693174	-0.00831378	-0.0022477	-0.0355152	0.0161376	-0.00380645	0.130491	0.144796	0.135229	0.126816	0.152203	0.13435	0.132838	0.138321	0.131196	0.131076
DI3L2_HUMAN	0.0402206	-0.0921253	0.0532017	0.0055198	-0.062854	-0.0153169	0.0145425	0.0131658	-0.18121	0.0498324	0.106374	0.131233	0.108611	0.0891802	0.112625	0.0929832	0.0901191	0.0889968	0.157229	0.107376
TRM13_HUMAN	0.0602636	-0.0464658	0.0368801	-0.0266548	0.0748112	0.0533103	-0.0507368	-0.0506309	-0.510469	-0.0481255	0.113184	0.107516	0.102721	0.0950805	0.119842	0.110911	0.108807	0.107912	0.138769	0.107512
TRMB_HUMAN	-0.11611	-0.0187394	0.0970586	-0.296024	-0.129211	-0.10068	-0.0853641	-0.0406006	0.189313	0.0352974	0.150655	0.105689	0.139192	0.16957	0.154759	0.14248	0.136488	0.111265	0.165856	0.11182
SMAD3_HUMAN	-0.087903	-0.380691	-0.0229611	-0.0957036	-0.00217035	-0.0462888	0.0243675	-0.075993	0.173225	-0.0487787	0.132414	0.150353	0.0977835	0.13568	0.0947126	0.111667	0.0978151	0.125404	0.157043	0.11287
RL29_HUMAN	-0.010695	0.0167857	-0.0140072	-0.0119816	0.0467347	0.00070544	-0.0148827	0.0769542	0.0145188	0.0479714	0.0656645	0.0698576	0.0684378	0.0685862	0.0903828	0.066451	0.0707544	0.105947	0.0713988	0.0904409
CRADD_HUMAN	0.105742	-0.315464	0.0314682	0.0929908	-0.0735967	0.116208	-0.136093	0.0114004	-1.13925	0.0434633	0.143383	0.167351	0.108897	0.136714	0.126273	0.148367	0.152106	0.10079	0.145356	0.112399
TTC9C_HUMAN	-0.0318992	-0.23827	0.00169415	-0.0326523	-0.0255425	-0.0274113	0.112228	-0.0599573	0.0288918	0.0461417	0.0984506	0.158608	0.0892749	0.0997864	0.0980662	0.0966339	0.137636	0.112675	0.0982989	0.105139
AKTIP_HUMAN	-0.0339009	-0.0416345	0.104924	-0.0286973	-0.00338796	0.0151012	-0.104113	-0.00314319	0.0600253	0.0437889	0.100163	0.103002	0.136315	0.0939473	0.0893248	0.0895744	0.135591	0.0874	0.114442	0.102444
CMBL_HUMAN	0.0481917	-0.0213513	0.00805567	0.0315749	-0.172335	0.0319701	-0.338164	-0.0995296	-0.708485	-0.0477476	0.087796	0.069332	0.0632649	0.0753279	0.12002	0.076345	0.103597	0.109425	0.102861	0.0866305
DJC13_HUMAN	-0.118212	0.0510851	0.000989586	-0.151473	-0.0283285	-0.0360382	0.0413069	-0.0729395	0.0386134	-0.0400004	0.0778915	0.0664574	0.0339595	0.0740506	0.0525085	0.0575287	0.0608287	0.0725028	0.0601837	0.0612508
CLAP2_HUMAN	-0.0219193	-4.77497e-05	0.00189953	-0.0113389	-0.0363895	-0.00981178	0.00529412	0.00306753	0.0355707	0.0337445	0.03919	0.0183981	0.0192116	0.0294715	0.048504	0.0272339	0.0227529	0.0202314	0.0500411	0.0471243
NRBP_HUMAN	0.0219543	-0.0862428	0.0552628	0.0273737	-0.0746549	0.0619369	-0.104976	-0.0468579	-1.01043	0.0378264	0.0940654	0.130568	0.112508	0.0958649	0.121463	0.113628	0.136156	0.109889	0.141191	0.104225
SQSTM_HUMAN	-0.0177215	-0.00930051	-0.00761976	-0.016073	0.29145	0.00486929	0.0278594	0.0352494	-0.619573	-0.043347	0.0529107	0.0459204	0.0450036	0.0518758	0.0798083	0.0427664	0.0611332	0.0665681	0.0797594	0.071335
RS15_HUMAN	0.0804181	0.0131362	0.0519331	0.0110225	0.0244962	0.0715316	-0.0235565	0.00716481	-0.0047383	0.0387422	0.124338	0.0911518	0.108309	0.0884228	0.0933251	0.120047	0.0922777	0.0875142	0.0845471	0.101343
COG7_HUMAN	0.0270024	0.0016876	-0.0196561	0.0100012	-0.00978505	-0.000440013	0.0447168	0.00152976	-0.0594014	0.0424874	0.0577109	0.0428266	0.0527402	0.0456564	0.0458685	0.0413506	0.0715302	0.0414873	0.0804112	0.0698765
GBG4_HUMAN	-0.00929683	0.050951	-0.071671	-0.202159	0.168991	-0.414793	-0.160257	0.151039	-0.0225568	0.0310058	0.0988956	0.115426	0.125302	0.165904	0.160105	0.156278	0.160214	0.157333	0.102657	0.106024
NUP62_HUMAN	0.0334197	0.105398	-0.0820855	0.259314	-5.53459e-05	-0.0348759	-0.0356273	-0.00280149	-0.494881	-0.0422017	0.0759086	0.111245	0.103697	0.112374	0.0613427	0.0783048	0.0786169	0.0594325	0.0994718	0.0848349
WDR24_HUMAN	-0.106795	0.0536177	-0.10968	0.0350665	-0.0445542	-0.0730489	-0.0114772	-0.143286	0.0893916	-0.0273845	0.138773	0.112417	0.141921	0.100779	0.108091	0.124172	0.0941777	0.151268	0.130377	0.100726
SNW1_HUMAN	0.00448501	-0.0105006	0.00822605	-0.0105403	0.0095116	0.000389088	0.0359025	-0.0116359	0.161898	-0.0405568	0.0437866	0.0466946	0.045943	0.0438624	0.0451798	0.0409065	0.0658581	0.0466389	0.0953073	0.0681099
MYCPP_HUMAN	0.0174853	-0.0020441	-7.23497e-05	-0.0499076	0.0135859	-0.0316498	-0.00223722	-0.00105753	-0.279237	-0.0336348	0.0904534	0.0830009	0.0849317	0.106805	0.0895072	0.0958956	0.0876263	0.0889444	0.156764	0.0986665
BUD23_HUMAN	-0.000237866	0.0441444	0.0140325	-0.183566	-0.019195	0.0404531	-0.0368451	-0.0243754	-0.192073	-0.0263143	0.0869607	0.104709	0.0919689	0.157954	0.0939654	0.103416	0.101902	0.0947057	0.157441	0.0982384
GPS2_HUMAN	-0.031246	-0.0358477	-0.0202167	0.033749	0.0605994	-0.120447	-0.0129571	0.0295212	0.0861954	0.0285614	0.0966078	0.0991359	0.0911716	0.0968979	0.113671	0.140073	0.0891826	0.0941375	0.128842	0.097172
MBIP1_HUMAN	-0.250767	-0.0514703	-0.0339374	0.0487619	0.142153	-0.0766243	0.0722972	0.0770936	-0.310766	-0.00545572	0.168181	0.115822	0.107024	0.115558	0.151092	0.127252	0.127544	0.128412	0.167279	0.0970179
SPG21_HUMAN	-0.0225377	-0.0251222	-0.00188888	0.0175085	-0.142006	0.0735447	0.0130991	-0.0730044	-0.352038	-0.036905	0.0592971	0.059477	0.0446999	0.0532219	0.0997898	0.0866069	0.0519683	0.0894548	0.0821939	0.0704858
RPP40_HUMAN	-0.178665	-0.178707	0.0591324	-0.0211852	-0.017783	0.017976	0.0633615	0.0196459	-0.0125272	-0.0325899	0.156134	0.159521	0.113379	0.0922827	0.0942021	0.0892585	0.116324	0.0946627	0.0911045	0.0992017
DCTN5_HUMAN	-0.00950353	-0.0293538	-0.114598	0.0414696	0.131141	0.0457207	-0.0203401	-0.162107	-0.491328	-0.0150466	0.0929156	0.101736	0.141623	0.104462	0.145211	0.109059	0.0963816	0.155379	0.142419	0.0953432
E2AK4_HUMAN	-0.0348248	-0.026796	-0.0120443	0.017853	0.0463386	0.0191248	-0.0292079	-0.222333	0.14274	-0.0251335	0.0987161	0.0966142	0.0897262	0.0931019	0.106334	0.0926522	0.0973196	0.157308	0.150382	0.0947532
TMED5_HUMAN	-0.185392	0.258995	0.0355906	-0.144021	0.207705	-0.0354054	0.1148	-0.0555637	-0.499817	-0.0152026	0.168942	0.171709	0.11087	0.159123	0.170055	0.111614	0.148429	0.120561	0.154646	0.104823
PAGR1_HUMAN	0.00608773	-0.329347	-0.0555036	-0.0165282	0.0436381	0.000275567	-0.0664837	-0.0100746	0.0713856	0.021264	0.0882324	0.150869	0.111245	0.0896697	0.104203	0.0880265	0.115242	0.0892403	0.121091	0.0948807
PCH2_HUMAN	0.0215688	-0.120047	0.187537	-0.00131854	0.00141208	0.00699588	-0.0787125	-0.0556087	-0.733987	-0.0342189	0.0466069	0.0774822	0.064299	0.0301822	0.0303629	0.0335911	0.0725328	0.0666193	0.0616942	0.055948
EFTS_HUMAN	-0.0208151	0.00652183	0.101988	-0.022544	0.0408789	-0.121852	-0.0200342	0.016847	-0.0698624	0.0369923	0.0657333	0.057	0.108037	0.066939	0.0808066	0.111792	0.0656488	0.0630917	0.09727	0.0783113
ZN830_HUMAN	0.0222481	-0.0476512	0.00539821	-0.0180573	0.0294087	-0.0278619	0.0380655	-0.0769531	-0.163691	0.037073	0.0749574	0.0936741	0.0678526	0.0750433	0.0803669	0.0797161	0.0848783	0.107812	0.132846	0.0849995
NMT1_HUMAN	0.0290948	-0.105114	-0.0127909	-0.162983	0.104137	-0.0282488	-0.114981	0.0106169	-0.591397	-0.0379759	0.0629287	0.0964947	0.0510924	0.0964147	0.0950833	0.0644978	0.0966708	0.048794	0.0818866	0.069519
ALKB8_HUMAN	0.0445494	-0.038364	-0.014582	0.00488877	-0.0516778	-0.0487751	0.032362	0.01853	-0.0422883	0.0345406	0.0872802	0.0849112	0.0688929	0.0651964	0.0932198	0.0922205	0.0820277	0.0734452	0.0877317	0.0821665
LSAMP_HUMAN	0.0113504	0.10276	-0.138906	-0.0447831	0.138893	-0.0493322	-0.00164378	0.0852496	0.144536	0.00652611	0.0938454	0.138408	0.14894	0.107786	0.150135	0.11151	0.0918939	0.131327	0.154287	0.0943605
MK01_HUMAN	-0.0209772	0.031601	-0.0674906	-0.128006	-0.0164365	-0.0215139	-0.060826	0.0339757	-0.545101	0.0209921	0.0936971	0.0977693	0.116672	0.14307	0.0902106	0.0945334	0.11496	0.100196	0.138689	0.0931998
VAPA_HUMAN	-0.00660838	0.0705876	-0.0640477	-0.00843745	0.162513	-0.0295138	-0.0609984	0.0422777	0.0380498	0.0363471	0.0535944	0.0916914	0.087808	0.0532479	0.107751	0.0682299	0.0874839	0.0762288	0.0751243	0.0722633
MO4L2_HUMAN	0.0146477	-0.0389015	0.00634331	-0.0172761	-0.0316261	0.00637693	-0.0982643	0.0999961	-1.46362	-0.0140702	0.0866848	0.0997367	0.0864459	0.0905506	0.0958933	0.0856497	0.133849	0.132296	0.134522	0.0920959
MYOME_HUMAN	-0.0258149	0.0403831	0.0212354	-0.0474068	0.0297353	-0.0329484	-0.0191716	-0.0236418	0.0584527	0.0155695	0.0946152	0.101942	0.0903675	0.10304	0.0944896	0.0957892	0.0902225	0.089946	0.112394	0.0879523
SCFD2_HUMAN	0.0197206	0.0811863	0.0365887	-0.0222726	0.0140232	-0.155101	-0.0800478	-0.0513756	-0.483988	-0.00227488	0.0949804	0.125166	0.101405	0.0961479	0.0889246	0.151122	0.125703	0.111143	0.139331	0.0870621
ARI4B_HUMAN	0.00554569	-0.0938474	0.0161942	0.0492907	0.0544853	-0.0673223	-0.0171697	0.00575107	0.0106242	-0.00576441	0.0861436	0.130684	0.0911756	0.106957	0.108142	0.117967	0.0898475	0.0856476	0.0860493	0.084004
COMD1_HUMAN	-0.00258381	-0.316036	-0.0435329	-0.00919548	0.0103983	0.00814476	-0.00341746	0.045804	-0.778841	0.0289856	0.0675107	0.118872	0.0881514	0.0690403	0.0706951	0.0668786	0.0664442	0.0900773	0.11154	0.0786758
SMAD1_HUMAN	0.00496309	-0.372577	0.00769174	0.0119189	0.0316528	0.0248809	-0.0166338	-0.061233	-0.296986	0.00386017	0.0895307	0.146676	0.0864925	0.0905287	0.0983035	0.0933937	0.0885054	0.111773	0.156921	0.0856118
HTF4_HUMAN	0.0258209	0.214642	-0.025831	0.209352	0.00606407	-0.178193	-0.292238	0.000817124	0.370797	0.0180397	0.082793	0.139451	0.0849476	0.143091	0.0794184	0.138387	0.134572	0.078303	0.126641	0.0816564
DRG2_HUMAN	-0.0223803	-0.268662	0.044849	0.0064898	0.01512	0.016536	-0.115984	-0.0511544	-0.154108	0.0319706	0.0582008	0.0868393	0.0755464	0.0479889	0.0526316	0.0542585	0.0984802	0.0764555	0.101822	0.0649741
SCAM1_HUMAN	0.0116554	0.0406323	0.0032478	0.00154194	-0.00318971	0.00831528	-0.0206012	-0.000245504	0.0125225	-0.0306337	0.0510939	0.0735462	0.0457894	0.0460307	0.0470764	0.0477521	0.0576727	0.0464281	0.0514671	0.0644271
F207A_HUMAN	0.0265455	-0.021667	0.00365028	0.000535612	-0.0533745	0.017843	0.017649	0.0097656	-0.304848	-0.0237155	0.0767772	0.0735003	0.0648721	0.066733	0.0931957	0.0711	0.0707199	0.0665807	0.119121	0.0740314
NCOA2_HUMAN	0.0424249	0.0545013	-0.0213109	-0.0206194	-0.0106297	0.00542088	-0.0335234	0.00654715	-0.385689	-0.0217482	0.088601	0.094404	0.0744318	0.0732864	0.0678264	0.0659911	0.0816035	0.0683202	0.113679	0.0745343
IWS1_HUMAN	0.00414159	-0.466158	0.0298074	0.000671097	-0.0100513	-0.00180583	-0.000858512	-0.0700845	0.0652171	-0.0287695	0.0377484	0.0728832	0.0588934	0.0399664	0.0424616	0.0386034	0.0388441	0.0808112	0.0807426	0.0583546
FAF2_HUMAN	-0.0347174	0.0650309	-0.270059	-0.0863243	0.143519	-0.126296	0.0358075	0.0300987	0.0167271	-0.0307515	0.0729732	0.0916557	0.0987796	0.100104	0.112195	0.108304	0.0745574	0.0695067	0.0611093	0.0719733
PAXB1_HUMAN	-0.00809045	0.119807	0.052564	0.0239616	-0.0203926	0.0100906	-0.0240885	-0.0238641	0.191688	-0.0177918	0.0677614	0.124038	0.0938727	0.0742112	0.0707869	0.0698183	0.0773151	0.0744281	0.133002	0.0719966
MTMR6_HUMAN	-0.180004	0.0100695	0.0315643	0.0364587	-0.152899	0.00536385	-0.322419	0.00170743	0.0425787	0.0149146	0.13101	0.0732458	0.0834658	0.0847723	0.130555	0.0713982	0.122211	0.0690575	0.105809	0.0760566
F91A1_HUMAN	0.00712508	-0.00099419	0.0260293	-0.0262504	9.815e-06	0.0271759	0.0315179	-0.0141874	-0.0201713	0.02665	0.0492866	0.045741	0.0604354	0.0607298	0.0458712	0.0605131	0.0661267	0.0530023	0.0586562	0.0630748
FRYL_HUMAN	-0.270154	0.052455	0.0370538	0.013751	-0.238685	-0.0171125	-0.0870055	-0.0060505	-0.140399	-0.0197066	0.113934	0.0885265	0.080507	0.064432	0.115452	0.0683034	0.104308	0.0592382	0.118777	0.0673675
VATG1_HUMAN	-0.0492414	-0.507626	0.00725189	-0.0479243	0.00802753	-0.0250356	0.0234534	-0.00465579	-0.0260993	0.0259695	0.0851212	0.0961819	0.056953	0.0827941	0.0575814	0.0668834	0.0635734	0.055746	0.0674597	0.0670723
HAUS7_HUMAN	-0.0219665	0.0434469	-0.0200508	-0.00875256	-0.0510731	0.0136401	-0.0261199	0.0280916	-0.328836	0.0137176	0.0743464	0.0879146	0.0728507	0.0662027	0.0930599	0.0704584	0.0778902	0.078769	0.117354	0.0682988
RPC2_HUMAN	-0.00574878	-0.0201641	-0.0197125	-0.00979044	-0.0124936	0.00198685	0.0105813	-0.00478029	0.155837	0.0263852	0.0403955	0.0516214	0.0502206	0.0425206	0.0446786	0.0370901	0.0414448	0.0388801	0.0893954	0.0560743
BD1L1_HUMAN	0.0350153	0.0443669	-0.0565414	0.00196881	0.0304075	-0.287565	-0.0328565	0.0546703	-0.456022	0.0265021	0.073227	0.0793989	0.0842528	0.0530538	0.0672971	0.0953177	0.0693344	0.0854222	0.101328	0.0667676
PNMA1_HUMAN	0.00583751	0.0089979	-0.00373844	0.0941606	0.0533032	-0.0138099	0.0492155	0.0958021	-0.566999	-0.00321357	0.0688358	0.0684549	0.0677477	0.116459	0.0959678	0.0740439	0.0951879	0.118552	0.113215	0.0685655
UCKL1_HUMAN	-0.0073768	-0.0356307	0.0279419	0.0164334	-0.191183	-0.0580238	-0.13398	0.0176243	-0.345816	0.0118765	0.0688099	0.0854868	0.0799673	0.0733964	0.134649	0.0982315	0.128276	0.074174	0.122377	0.0732247
PRS4_HUMAN	0.00496723	-0.408568	0.0241123	0.00336451	0.0202354	0.0112313	-0.0153097	-0.05921	-0.0697306	-0.0218665	0.0245518	0.0487678	0.0428937	0.0236434	0.0393691	0.0309227	0.035622	0.0576125	0.0630949	0.0402135
RUFY1_HUMAN	-0.136729	0.00150702	-0.0132275	-0.0351212	-0.103808	-0.0180788	0.0323085	0.0307128	0.0523916	0.0164556	0.113339	0.0580188	0.0597049	0.0748068	0.10714	0.0646007	0.0736666	0.0714317	0.0873285	0.0628579
RBM7_HUMAN	-0.00620737	-0.203204	0.00279448	-0.000572573	0.026936	-0.43267	-0.00262291	0.082001	-0.159867	0.00792842	0.0696663	0.133126	0.0685436	0.0682878	0.0807625	0.113242	0.0671452	0.111599	0.134077	0.0705097
EHMT2_HUMAN	-0.00972351	-0.0449245	0.019276	0.0467443	-0.129148	-0.0295971	0.0306737	0.148895	-0.0821281	0.00287051	0.0713452	0.0910657	0.0754875	0.0924407	0.126887	0.0822275	0.0831239	0.130141	0.111423	0.0710957
PRP31_HUMAN	-0.0423445	-0.133692	0.011149	0.0104893	0.000818749	0.00451841	0.0202221	-0.0123399	-0.268197	-0.0250244	0.0657332	0.0870408	0.0406424	0.0412689	0.0339159	0.0352647	0.0490396	0.0434564	0.0700258	0.0526973
CCNH_HUMAN	-0.00734157	-0.0116762	-0.00806178	0.0131764	0.021707	0.0394765	-0.0533691	0.00703388	-0.283791	-0.0220541	0.0578882	0.0585591	0.0578171	0.0608817	0.0654864	0.0759447	0.087369	0.0561312	0.103513	0.0632374
CCNT1_HUMAN	0.00654485	0.0876263	0.00235325	-0.000416624	-0.0192974	-0.0567315	-0.0407734	-0.0259229	0.0705423	0.00864868	0.0688078	0.112545	0.0671142	0.0657769	0.0724056	0.0968702	0.0852962	0.0756119	0.105144	0.0677294
TUT4_HUMAN	-0.00252832	-0.0560009	0.00783826	0.00451436	0.0124677	-0.0206808	-0.0329837	0.0165041	0.267533	0.0115884	0.0660595	0.093224	0.0681615	0.0677201	0.0693563	0.0726254	0.0819541	0.0709662	0.125263	0.0690936
SRC8_HUMAN	-0.0765361	0.1368	-0.0462046	0.230087	-0.063852	-0.0289636	-0.104326	-0.197456	0.233662	-0.0324033	0.0897218	0.0807833	0.0778141	0.0843209	0.0859033	0.0675682	0.0924259	0.0790597	0.0862983	0.0697558
CENPU_HUMAN	-0.0103227	-0.0213583	0.0364319	0.0192251	0.0193145	0.0572288	-0.0025118	0.010903	-0.674933	-0.00720081	0.0671639	0.0732491	0.0833032	0.0721252	0.0694289	0.0974803	0.0655362	0.0675255	0.110031	0.063358
M3K20_HUMAN	0.0579594	0.0759736	0.0249727	0.0020926	-0.0406142	0.0840659	-0.0550462	0.0283972	-0.110394	0.0171143	0.0904817	0.100572	0.0699505	0.0606288	0.0811922	0.104306	0.0900516	0.0730043	0.136392	0.0645085
TDRD3_HUMAN	0.0382956	0.0608303	-0.00965634	-0.00328145	-0.0285555	0.00676282	0.00143375	-0.00912795	0.0348059	0.000517458	0.083598	0.0977923	0.0653673	0.0635708	0.077309	0.0666089	0.0661625	0.0647674	0.0820412	0.0650736
SAS6_HUMAN	0.0206325	-0.0948464	-0.0245443	-0.0107825	0.023718	0.0015102	-0.14622	0.0141114	-0.61572	0.000607601	0.0727777	0.115759	0.0783431	0.0691407	0.0776249	0.0670372	0.128143	0.070598	0.112517	0.067502
SSA27_HUMAN	0.00774825	0.132429	0.0112751	0.0877162	-0.0287028	0.0373353	-0.0276879	0.0321074	-0.0996084	0.0165305	0.0602143	0.116994	0.0621313	0.104292	0.0720763	0.0784064	0.0708613	0.0746621	0.107642	0.0641037
RBBP4_HUMAN	0.0223134	-0.0504662	-0.0115212	0.049157	0.0457672	-0.0796918	-0.0727604	0.0241205	-0.833896	-0.0163171	0.0669504	0.0866428	0.0628599	0.0857069	0.0841028	0.101225	0.0980979	0.0678798	0.0987189	0.0647304
ANR28_HUMAN	0.0550816	0.00175058	-0.041702	-0.00722996	-0.01282	-0.0118703	0.0132662	0.0510036	0.0193305	-0.0109014	0.0937053	0.0658342	0.0869135	0.0656483	0.0694978	0.0658646	0.0696493	0.0913546	0.0731091	0.0686195
XPO5_HUMAN	0.000248802	-0.29648	0.00629262	-0.000612288	0.0103556	0.00797942	0.00155611	-0.0044956	-0.388725	0.0189169	0.0132165	0.035628	0.0195463	0.0129036	0.0243012	0.0219266	0.0138767	0.0169939	0.0371178	0.0323506
KIF5C_HUMAN	0.00493644	0.165307	-0.000160034	0.00210072	0.00317109	-0.00591826	-0.00011229	-0.00232101	-0.0121857	0.0191185	0.0190756	0.037887	0.014544	0.0154137	0.0167501	0.0196018	0.0150842	0.0157843	0.0283978	0.0337246
STALP_HUMAN	-0.0115038	-0.0416528	0.022562	0.0027893	0.00236122	0.00368	-0.0308357	-0.0128752	0.244919	-0.0137407	0.0587741	0.0787556	0.0644264	0.0546163	0.0546165	0.0545609	0.0711264	0.060685	0.10908	0.0595354
ARPC4_HUMAN	-0.00549573	-0.311142	-0.00556757	-0.0085689	0.0523207	0.0224827	-0.031157	-0.00711634	0.0213797	-0.0207211	0.0426757	0.0800702	0.0432583	0.0445278	0.0751882	0.0546429	0.0618127	0.0431289	0.0563927	0.0548857
TMEDA_HUMAN	0.0141081	-0.0214356	0.0539962	-0.0167594	0.0425244	0.0124583	-0.0061177	0.0958273	-0.319169	0.0181718	0.0558879	0.0608243	0.0833377	0.0573632	0.0751608	0.0541618	0.0489431	0.100928	0.101614	0.0574012
PHP14_HUMAN	0.034467	0.0255072	0.0291635	0.0249453	-0.0613839	0.066499	-0.0287649	-0.0168596	-0.371883	0.00762399	0.0746651	0.0684793	0.0720106	0.0682285	0.0907196	0.0949583	0.0709335	0.0621739	0.0994108	0.0566446
AR6P4_HUMAN	-0.0163348	0.00795037	-0.0161532	0.000200768	-0.0292611	-0.0315953	0.0310715	0.011246	-0.224341	0.0150303	0.0531787	0.0507276	0.05362	0.0473233	0.064397	0.0660631	0.0656373	0.0502784	0.0976778	0.0538738
DDX41_HUMAN	0.00181842	0.109582	-0.0144574	0.0183393	-0.0274286	-0.014844	0.040115	-0.0279167	0.0904237	-0.021107	0.0449625	0.0969355	0.0492215	0.0531051	0.0611204	0.0508996	0.0692166	0.0608861	0.0921161	0.0551671
RRP15_HUMAN	-0.0317474	-0.113245	0.164672	-0.0320935	-6.56047e-05	-0.0345844	0.231134	0.00549896	0.0039393	0.0031248	0.0754364	0.113895	0.117586	0.0756519	0.0604122	0.077458	0.114874	0.0610404	0.0696941	0.0606339
OST48_HUMAN	0.0660482	0.401428	0.000714176	-0.00591318	0.0788733	-0.0301339	-0.230562	0.0390567	-0.0166934	-0.0162228	0.0840001	0.081043	0.0444062	0.0455832	0.0894017	0.0631939	0.0906173	0.0688305	0.0533847	0.0532794
PK1IP_HUMAN	-0.158014	-0.174323	0.0319179	-0.0238772	0.0381842	-0.0809973	0.284295	-0.00127136	0.350927	-0.0113727	0.102519	0.102967	0.0666021	0.0626828	0.0703819	0.0924185	0.0890805	0.0505247	0.0873128	0.0533998
LMAN1_HUMAN	0.0103429	0.142528	-0.0063985	-0.0329238	0.0233438	-0.0474967	-0.0113572	-0.0206915	0.0447535	-0.0103215	0.0517742	0.104106	0.0501135	0.0673969	0.060783	0.076363	0.052253	0.0576397	0.0768633	0.0510302
WAC2A_HUMAN	-0.0126108	0.0378183	-0.00382612	-0.00954281	-0.00101634	0.0798932	0.0217482	0.00786466	-0.0241889	-0.00983039	0.0583732	0.0747947	0.0536043	0.0570402	0.0535603	0.0978835	0.0643259	0.0557484	0.0671376	0.0556486
SPAS2_HUMAN	0.0133966	0.054727	-0.0697784	0.00570401	0.00194225	-0.0202243	-0.000910805	0.032723	-0.174775	-0.01109	0.0536532	0.0822603	0.0892231	0.0482417	0.0491698	0.0574388	0.0488217	0.067542	0.105029	0.0515907
NUCB1_HUMAN	-0.0338072	0.0507543	-0.0202411	0.00594609	-0.0340912	-0.00449763	-0.101469	0.151068	-0.6291	0.0153841	0.0610747	0.0721865	0.0510897	0.0400643	0.0611255	0.0402334	0.0873201	0.0860659	0.0741039	0.0474821
IMA4_HUMAN	0.0110623	-0.0264932	0.0193884	0.0048719	0.0129693	0.0131637	-0.00567051	-0.017632	-0.0512455	-0.0145781	0.0448297	0.0582309	0.0523527	0.0424386	0.0465249	0.0486983	0.04227	0.0505561	0.0763079	0.0494863
SYQ_HUMAN	0.0047196	-0.127849	-0.00848612	0.011551	0.00056863	-0.000863335	-0.00107055	-0.00321536	-0.00743352	-0.0169132	0.0217505	0.0512464	0.0256695	0.0288	0.0194945	0.0179159	0.019082	0.0202159	0.0262112	0.0345035
CHID1_HUMAN	-0.026102	-0.0176791	0.0431525	0.000278376	0.0197428	0.014036	0.00143321	0.0114657	-0.0343616	-0.00829771	0.0617242	0.0549577	0.0731066	0.0474594	0.0565602	0.0516903	0.0455403	0.0499885	0.0681267	0.0486128
PRS7_HUMAN	0.00035457	-0.39142	0.0022333	0.00770123	0.0113769	-0.000702647	-0.00829252	-0.0444442	-0.146303	-0.0155434	0.0168139	0.0431058	0.0193622	0.0248265	0.0286938	0.0177563	0.0248051	0.049799	0.0479355	0.0332231
T2EB_HUMAN	-0.0722301	0.0178477	0.00443314	-0.00764615	-0.0045803	0.0234804	0.0364115	0.00336958	0.00419735	0.0163427	0.0671355	0.0404473	0.0272358	0.0290479	0.0274235	0.0453007	0.0536035	0.0263532	0.0285977	0.0386536
RCN2_HUMAN	-0.000941655	0.00195532	0.00903776	-0.014837	-0.0369656	0.040424	0.0361447	-0.00701121	-1.3491	0.0153051	0.0253046	0.0274346	0.0318874	0.0381588	0.0551041	0.0566302	0.0550816	0.0302247	0.0598191	0.0395106
CUL2_HUMAN	-0.002044	-0.109692	-7.76773e-05	-0.00312327	-0.019064	0.000187943	0.00532014	0.00250742	0.00861481	-0.0147725	0.0179614	0.0509027	0.0169454	0.0192227	0.0360329	0.0164981	0.0215215	0.0185174	0.0270686	0.0321905
CTIF_HUMAN	-0.041358	0.0224108	-0.0473903	-0.0304721	-0.00932765	0.0161119	0.0566099	0.00738128	-0.160646	0.0137624	0.0678723	0.0549548	0.0723249	0.060507	0.0418077	0.0491899	0.0767404	0.0408284	0.0922584	0.0467501
CNO10_HUMAN	-0.0170629	0.02526	-0.000531461	-0.00248768	-0.0117038	-0.00319332	0.00221553	-0.0433151	0.0610453	-0.00180926	0.0495082	0.0574597	0.0409118	0.0403071	0.045868	0.0409025	0.0416473	0.0704643	0.0813955	0.0418758
HEAT1_HUMAN	-0.00491525	0.134643	-0.143658	-0.0609647	-0.0450658	-0.0033038	0.116087	-0.0408646	0.0103455	0.00856464	0.0447924	0.0958981	0.0953405	0.0803179	0.0725734	0.0457515	0.0931376	0.0691108	0.0485081	0.0461926
GMPPA_HUMAN	0.0165484	-0.0520013	0.0500877	0.151933	-0.0198918	0.006236	-0.0897739	-0.0393076	-0.540132	0.00646197	0.0506197	0.0756076	0.0741978	0.0941434	0.0528473	0.044571	0.0889271	0.0677412	0.0781503	0.0448324
PPIL1_HUMAN	0.0428801	-0.00224727	0.00694933	-0.000273762	-0.00139958	-0.0152342	-0.0112421	0.00132795	0.0313321	-0.00867449	0.0693412	0.0396539	0.0418084	0.0397039	0.0399646	0.0477514	0.0453928	0.0399586	0.0616886	0.0447596
TF3C1_HUMAN	-0.00183562	-0.0666838	0.121472	-0.00169079	0.0541591	-0.180315	-0.145373	0.0184923	-0.0799452	-0.0141389	0.0210389	0.0566767	0.0478088	0.0195311	0.0517691	0.042685	0.0443454	0.0362576	0.0575388	0.0320989
ANR54_HUMAN	0.00567664	-0.0296304	0.00932117	-0.00785468	-0.00361568	-0.01367	0.00990714	0.0574501	-0.0765419	0.00069693	0.0480659	0.0665074	0.0483206	0.0492751	0.0479297	0.052603	0.0496227	0.0822543	0.0923654	0.0444925
NKRF_HUMAN	0.00126683	-0.0406511	0.0243527	-0.00968961	0.00499866	-0.0711292	0.0971949	0.0154831	-0.071176	-0.0133311	0.0294937	0.0606971	0.0485477	0.0362028	0.0320705	0.0714341	0.0759752	0.0416587	0.0735263	0.0388685
EXOS7_HUMAN	-0.0898744	-0.102774	-0.0713539	-0.00160164	0.0529537	-0.228063	-0.0119594	0.0187736	0.374436	0.00843253	0.0861306	0.0890895	0.0808699	0.0418179	0.0733643	0.0781482	0.0450937	0.0504629	0.0760734	0.0427768
WDR81_HUMAN	-0.00474292	0.00946838	0.00400433	-0.00291718	-0.0587407	-0.0013157	0.0227496	0.00671858	-0.218714	-0.00879195	0.0396842	0.042867	0.0382991	0.0382281	0.0751169	0.0370916	0.0520287	0.0399936	0.0797117	0.0420643
PI3R4_HUMAN	0.00259245	0.00592647	-0.0311515	-0.00730869	-0.00277119	-0.0103945	0.00831337	-0.000896548	-0.0608315	0.00795612	0.041403	0.0419882	0.062978	0.0438698	0.0395427	0.0452952	0.0428276	0.0417865	0.0802066	0.0446459
MSH3_HUMAN	-0.00563049	-0.0090657	0.010083	-0.0593562	0.0220929	0.0133767	-0.0650859	-0.0195861	-0.144861	0.0102586	0.0360221	0.0384354	0.0382002	0.0722081	0.048727	0.0409148	0.0737334	0.046775	0.0820509	0.0385706
CSK2B_HUMAN	0.00181532	-0.014851	-0.0180466	0.0196109	0.0085596	0.00847006	0.00578963	-0.00473954	-0.173171	0.00405648	0.0410297	0.0499598	0.0511868	0.0532137	0.0435976	0.0437674	0.044566	0.0421349	0.0945048	0.0413578
2A5E_HUMAN	-0.00112395	-0.277341	0.0261856	-0.00849843	0.0077343	0.0100849	-0.0873638	-0.0218872	-0.0122601	-0.00435919	0.0339633	0.0692324	0.0531922	0.0397312	0.0380688	0.0386406	0.0817644	0.049673	0.0428595	0.0374704
BRAP_HUMAN	-0.000288093	-0.0294785	0.00291985	-0.00690716	-0.00677435	0.0188894	-0.00248309	0.000585685	-0.0731297	-0.00541978	0.0360444	0.0591021	0.0377323	0.0396009	0.0394125	0.0501239	0.0372427	0.03741	0.0831612	0.039339
MEX3A_HUMAN	-0.00115982	0.0604833	-0.00765761	0.00051103	-0.00894885	0.00913651	-0.0102791	-0.00894506	0.0721358	-0.0111343	0.0290146	0.070049	0.0319775	0.0309054	0.0338784	0.0344079	0.0357709	0.0351841	0.0750176	0.0367283
PARP1_HUMAN	-0.0578841	0.03872	-0.107926	-0.00394976	0.0492555	-0.0899677	-0.333007	0.0525898	0.0677522	0.00955734	0.0515227	0.0522364	0.0554031	0.0298841	0.0548591	0.0553901	0.047171	0.0552379	0.0618985	0.0326185
EIF3K_HUMAN	0.00187548	0.000221194	-0.00597282	-0.0143871	-0.0290195	0.0143473	0.00920284	0.0235889	-0.255394	0.0110704	0.0294427	0.0291326	0.0322027	0.0395699	0.0528824	0.0395625	0.0346951	0.0476609	0.0616683	0.0359885
RFC4_HUMAN	-0.0108147	-0.0386017	-0.113467	-0.00923244	0.0215302	0.00055602	-0.00847806	0.00261582	-0.0892808	0.0118414	0.0332652	0.0560901	0.0691074	0.0321677	0.0443551	0.0265372	0.031164	0.0271619	0.0710176	0.0344364
RUSD2_HUMAN	-0.00868838	-0.00770257	0.128028	0.0237236	0.121093	0.0323628	-0.0145972	-0.0277777	0.0658013	0.00027638	0.0428771	0.0419458	0.0934835	0.0555705	0.0918863	0.0612518	0.0469593	0.0583238	0.0811016	0.0406584
RL5_HUMAN	0.00109853	-0.124253	0.00287138	-0.0224672	0.00185487	0.000215264	-0.0217789	0.00346534	-0.278335	0.0111612	0.0248658	0.0668847	0.0256694	0.0432909	0.0261481	0.0245008	0.0432971	0.0253045	0.0578457	0.033371
SPE39_HUMAN	-0.0107839	0.036963	-0.00157216	0.00479968	-0.0275736	-0.0114218	0.0504352	-0.0343105	-0.0101366	0.00252815	0.0393146	0.0617034	0.0339673	0.0355497	0.0544432	0.0398489	0.0700238	0.0593337	0.0410577	0.0343556
TTC28_HUMAN	-0.151674	0.198253	-0.0415404	-0.00951817	-0.037765	-0.00247898	0.0636646	-0.00495915	0.0820219	0.00408821	0.0719202	0.0680895	0.0610443	0.0371523	0.0587225	0.0314377	0.0706537	0.0329896	0.0764547	0.0319834
HNRPL_HUMAN	0.0422279	-0.0905845	-0.00116634	0.00187637	0.00798075	-0.0576504	0.00328837	0.121186	0.181896	0.00784823	0.0550124	0.0655227	0.0250647	0.0245537	0.0295065	0.0607902	0.0253914	0.0615017	0.0558185	0.0301462
CE170_HUMAN	0.012954	0.264554	0.00199409	0.0528516	0.00173172	0.00403066	0.000203026	0.00460371	-0.151527	-0.00903757	0.0265514	0.034096	0.0131418	0.04298	0.0130844	0.0158907	0.0114082	0.0172379	0.0360445	0.0229851
SKIV2_HUMAN	-0.00886449	0.146356	-0.00481002	0.00183091	-0.0196611	0.00341735	0.00499155	-0.00831249	0.0447321	0.00846626	0.0246303	0.0425242	0.0195483	0.016363	0.0351228	0.0183884	0.0197631	0.0242382	0.0495165	0.0244906
FKBP5_HUMAN	-0.0148485	-0.691931	-0.0899453	0.0224851	0.0682774	0.0273204	-0.0695855	-0.157446	0.0114162	0.00549971	0.0383797	0.0550947	0.0659594	0.0452797	0.0653428	0.0492229	0.0639902	0.0595352	0.0359335	0.0300657
VCIP1_HUMAN	0.000647394	0.14377	-0.000680097	0.00746235	-0.0525172	0.00734087	0.00275409	-0.0140156	-0.257717	0.00504791	0.0217031	0.0590042	0.0223147	0.0281404	0.0585646	0.0273687	0.0232895	0.0344978	0.0528121	0.0252364
RL4_HUMAN	0.0272611	0.00173202	-0.00205845	-0.0407229	0.0134701	0.000791907	-0.0576046	0.0520706	-0.259254	-0.0034655	0.0468305	0.025347	0.0241523	0.0545037	0.0346139	0.0239214	0.0610082	0.0585802	0.0531294	0.0252049
RTF1_HUMAN	0.0176505	-0.281356	0.00115754	0.000877957	-0.000955146	0.00536598	-0.157499	-0.0143274	-0.176041	0.00490466	0.0370634	0.0476005	0.0220511	0.0206014	0.0216898	0.0239863	0.0500258	0.0341125	0.052162	0.0238779
FANCI_HUMAN	-0.00166385	0.0614069	0.000478833	0.00735366	-0.141432	-0.00166315	-0.160449	-0.00587597	-0.524483	-0.00573718	0.0182819	0.0548471	0.0169779	0.0245493	0.0423936	0.0179179	0.0412489	0.0222619	0.0440055	0.0224262
HOOK3_HUMAN	0.00742671	0.00487611	-0.000953151	0.0643936	-0.00315007	-0.00235359	0.0259664	0.00189326	-0.063085	0.00299952	0.0283716	0.0263788	0.0235815	0.0632979	0.0250224	0.0231726	0.0457369	0.0242807	0.0643817	0.0237272
KIF1A_HUMAN	-0.00680767	-0.229466	0.00128045	-0.00626027	0.100333	0.0291504	0.098532	-0.00337576	-0.0230878	-0.00494033	0.0242859	0.042397	0.0179053	0.022971	0.0493322	0.0422609	0.0498103	0.0194327	0.0399276	0.0214956
PRC2C_HUMAN	0.14705	0.356171	0.119599	0.235615	0.101847	0.10357	-0.00105187	0.0980441	-0.207585	-0.0025457	0.0421528	0.0415709	0.0429441	0.0393856	0.0453371	0.0460503	0.0224318	0.0460464	0.0426643	0.023707
HNRLL_HUMAN	0.000670075	-0.00377849	0.00464329	0.00391775	0.0244785	0.00772909	0.0323672	0.000549167	0.00767902	0.00320439	0.0201411	0.0233357	0.0227084	0.0222837	0.0419913	0.0263334	0.0470645	0.0203695	0.027397	0.0216494
PYR1_HUMAN	0.00023814	0.152015	-0.0129776	0.000687408	-0.00367243	-0.000239731	0.0315402	0.013015	0.0131643	0.00507377	0.00781865	0.0265902	0.0226954	0.00763187	0.012691	0.00782711	0.0318526	0.0230885	0.0253426	0.0151061
TCPG_HUMAN	-0.0002963	-0.0231917	0.00206448	-0.003346	0.00401439	-7.07039e-05	0.00620777	0.00491745	-0.0114046	-0.00461555	0.011946	0.0361548	0.0140996	0.0157611	0.0164493	0.0119565	0.0192465	0.0175141	0.0267544	0.0172835
ROCK2_HUMAN	0.000442514	0.185967	-0.00490367	0.0297911	0.00505123	-0.0191536	0.0429206	-0.00194524	-0.00417958	-0.00169374	0.013605	0.036062	0.0182259	0.0382783	0.0183471	0.031909	0.0436025	0.0138245	0.0187171	0.0142703
SYRC_HUMAN	-0.00138093	-0.234098	-0.000960649	-0.0059841	0.000633189	-0.00138694	-0.000220413	-0.00396834	0.00189712	-0.000198769	0.0133229	0.0340756	0.0128915	0.0192634	0.0119124	0.0128399	0.012064	0.0162039	0.0167202	0.0129723
SMC1A_HUMAN	0.00264877	0.167177	-0.00481477	-0.0024184	-0.000432148	-0.0475036	0.00305236	0.00535078	-0.203601	-0.00102825	0.0128052	0.0315496	0.0157767	0.0124933	0.0105749	0.0390293	0.0133598	0.0164738	0.0332244	0.011831
ACACA_HUMAN	-0.0118361	0.000804318	-0.000709988	-0.000410912	-0.0260337	0.000531718	0.100976	-0.000283183	0.272079	0.318431	0.0230349	0.00961178	0.009698	0.00904097	0.0320644	0.00836305	0.0267307	0.00916077	0.0289418	0.0269283
ANK2_HUMAN	-0.0120246	0.0883606	-0.0100741	0.0010857	0.00533821	0.00504077	0.101057	-0.00175592	-0.123436	-0.424259	0.0228368	0.0283591	0.0208836	0.0090003	0.0153068	0.0150271	0.0253186	0.00952911	0.0274406	0.0257121
APOBR_HUMAN	1.88693	1.5666	1.9959	2.03782	2.06464	1.92018	2.23448	2.40846	2.66579	2.05216	0.221247	0.220151	0.221059	0.221358	0.221388	0.218548	0.220919	0.216406	0.216367	0.220395
ARHG2_HUMAN	0.023496	0.129873	-0.038271	0.000431067	0.019007	-0.0376003	0.145828	0.110071	0.572323	0.246015	0.040293	0.0491572	0.0483462	0.0231221	0.0366693	0.0479846	0.0472539	0.0518064	0.0464695	0.0442289
ARL2_HUMAN	0.0120743	-0.427696	0.00906638	0.0997071	0.0416172	0.108999	-0.0822879	-0.187014	-0.119953	0.394804	0.0575111	0.0858239	0.0580403	0.0983244	0.0763348	0.101253	0.0910493	0.100885	0.0998861	0.087002
ATM_HUMAN	-0.00732529	0.0637394	-0.0025731	0.00699863	-0.0123991	0.00192341	-0.000352268	0.00150239	-0.000451125	0.236857	0.0207791	0.0452986	0.0145804	0.0203717	0.0267423	0.0134837	0.0125326	0.0142078	0.0141222	0.0337273
BAF_HUMAN	0.828289	1.36389	0.958107	0.885215	0.919436	0.338047	0.00351996	0.0105637	0.836295	1.50211	0.121463	0.120096	0.117694	0.116863	0.119887	0.127057	0.078925	0.0773198	0.119573	0.119221
CEBPZ_HUMAN	0.00544829	-0.0107747	0.0998454	-0.00658861	-0.00412701	-0.0624257	0.147843	0.0147412	-0.00118014	-0.356072	0.0273615	0.0330685	0.0665886	0.0297702	0.0255662	0.0642094	0.0616193	0.0369493	0.0257172	0.0536067
DPYL1_HUMAN	0.14487	-0.0134165	0.373942	0.0144076	-0.148726	-0.0118393	-0.165807	0.0131781	-0.403673	0.218222	0.0488302	0.0330934	0.0452117	0.0337888	0.0472091	0.0308652	0.0475952	0.0326824	0.0463706	0.0456684
FLII_HUMAN	-0.0202505	-0.0239673	0.00486091	-0.00531575	-0.0107916	0.0160385	0.0471404	0.0107992	0.204926	0.226546	0.0388368	0.0418969	0.0228039	0.0242561	0.0302345	0.0353962	0.0538115	0.0292012	0.0468758	0.0460626
GLSK_HUMAN	-0.0104669	-0.00870794	-0.0309441	0.0498334	0.0627355	-0.0364333	-0.0156491	0.345174	-0.0258941	0.70615	0.0430847	0.0429132	0.0599833	0.0704561	0.0768334	0.0638179	0.0481117	0.0728513	0.0571856	0.0726528
GRP75_HUMAN	-0.00163274	0.0257397	-0.232128	0.00742958	0.174577	-0.217631	-0.00423457	0.436231	0.843317	0.638577	0.0178329	0.0404386	0.0396269	0.0241568	0.0394857	0.0391656	0.0201104	0.0391716	0.0412383	0.0404364
H2AY_HUMAN	-0.0785673	0.0760528	0.028692	0.00349639	-0.109591	-0.0148659	0.433148	-0.331136	-0.00754014	-0.53547	0.0889619	0.0877878	0.0627717	0.0462273	0.0965861	0.0515142	0.082351	0.0820916	0.0491458	0.0822126
HECD1_HUMAN	0.00418141	-0.0188458	0.00298161	0.0073236	-0.0546953	0.00447568	0.00183896	0.0101885	-0.616597	-0.199757	0.0200663	0.0355691	0.0185108	0.0242159	0.0524629	0.020831	0.0171685	0.0270616	0.0427373	0.0413015
INO1_HUMAN	0.0117303	0.0421014	-0.0403984	0.00236616	-0.0142511	0.0120504	0.154076	0.0109894	-0.0871556	0.683229	0.0689192	0.0874538	0.0841013	0.0657669	0.0698562	0.0679456	0.128839	0.0681801	0.111428	0.1092
IPO4_HUMAN	0.0134586	-0.243447	-0.00473144	-0.0262243	-0.0455769	0.00370507	0.00477809	-0.00834396	-0.557142	-0.20306	0.0302038	0.0406219	0.020505	0.0401534	0.0493136	0.01915	0.0207335	0.0246855	0.0419205	0.0408382
KTHY_HUMAN	-0.0186016	0.00519162	0.138502	-0.0359427	-0.0121466	-0.23466	-0.551552	-0.567025	-0.758346	-0.927784	0.0563663	0.0478091	0.0987153	0.0695424	0.0510124	0.0877023	0.0819936	0.0822121	0.0841078	0.0810743
LIMC1_HUMAN	0.00399247	0.0212289	0.00556394	0.0541058	0.00140055	-0.000540188	0.00352011	-0.0448412	-0.0102706	-0.390718	0.0184764	0.0363208	0.0198743	0.048477	0.0163469	0.0152655	0.0174031	0.0460108	0.0266605	0.0376603
LYRIC_HUMAN	0.0317158	0.194681	0.00579609	0.169222	0.285192	0.00923864	-0.404505	-0.228837	-0.185106	-0.713464	0.0548578	0.0592202	0.0350664	0.0629646	0.0588146	0.0369082	0.058364	0.0591255	0.0633372	0.0577825
MCCB_HUMAN	-0.0115728	0.0125709	-0.0159671	-0.0245857	0.143189	-0.219669	0.00914379	0.228037	0.704558	0.390424	0.041497	0.0432366	0.0468025	0.0550428	0.0838759	0.0726531	0.0404742	0.0718868	0.0707492	0.0680753
MCM2_HUMAN	-0.0111783	-0.00332808	0.00155331	-0.00171846	0.00253121	0.00998159	0.005438	-0.0022153	-0.199125	-0.14777	0.023894	0.014574	0.0109548	0.0121061	0.0131328	0.0227181	0.0172681	0.0128797	0.0326805	0.0309614
MPCP_HUMAN	0.45009	0.788883	-0.00773981	-1.36939	0.846978	-0.914412	-0.161364	1.16802	0.353541	0.945513	0.241519	0.22231	0.170744	0.220566	0.219764	0.222076	0.212924	0.218471	0.241356	0.216279
MYEF2_HUMAN	0.020346	-0.0142804	-0.0217175	0.0166173	0.128718	-0.00814854	0.0761307	0.231436	0.0155803	0.416774	0.0446718	0.0390151	0.0456781	0.0410162	0.0737734	0.034159	0.0709143	0.0594907	0.0420348	0.0593837
MYL6_HUMAN	0.00377896	-0.0105261	-0.116751	-0.0518725	-0.146393	-0.0041972	0.0619187	0.246148	-0.168245	0.395487	0.0485243	0.0495445	0.093947	0.0771549	0.0957472	0.0481195	0.0819565	0.0848243	0.095715	0.0815549
RINI_HUMAN	0.00786502	0.00386225	0.0165096	0.114494	-0.00496272	-0.0017263	-0.230765	-0.237094	-0.381992	0.379396	0.038474	0.0353025	0.0452114	0.0837404	0.0359187	0.0350994	0.0719881	0.0694608	0.0734107	0.0665209
RIPL1_HUMAN	-0.0420361	-0.0566284	-0.0137677	-0.0222247	0.00172948	-0.00253891	0.22328	0.0181642	0.615965	0.680988	0.102597	0.109277	0.089637	0.0895668	0.0836809	0.085833	0.156295	0.0895509	0.135158	0.133335
SARNP_HUMAN	-0.596335	-0.812156	-0.609436	-0.713199	-0.283478	-0.405252	0.0707781	0.390578	0.1527	0.667005	0.14312	0.142148	0.146084	0.142031	0.157743	0.152482	0.126615	0.147284	0.153753	0.141589
SCOC_HUMAN	0.968931	1.4629	0.556162	0.0589895	0.471527	1.18172	1.11284	1.17991	0.408902	1.3789	0.215681	0.223078	0.238793	0.187735	0.247392	0.224825	0.223105	0.223082	0.248109	0.228321
SNX18_HUMAN	9.68786e-05	0.0978877	-0.0436793	0.00830719	-0.00630673	0.00619261	0.00356352	0.00201598	0.116113	0.363809	0.0285839	0.0758562	0.0612208	0.034364	0.033064	0.0325869	0.0298372	0.0308767	0.0764012	0.0587799
SPT6H_HUMAN	0.00540862	0.034028	0.0131109	-0.0171952	-0.00809318	-0.00721948	0.0667715	0.00841975	-0.361168	-0.220207	0.0192431	0.0422046	0.0281548	0.0312777	0.0227052	0.021642	0.0469575	0.0230349	0.0377995	0.0356857
SPTN1_HUMAN	0.0082509	0.251632	-0.071731	0.0969227	-0.00177084	0.03972	0.0861909	-0.00199371	-0.230049	-0.496632	0.0173332	0.0213652	0.0215511	0.0200113	0.00871736	0.0267649	0.0206022	0.00921098	0.0239034	0.0213959
SSBP_HUMAN	-0.0693272	-0.0211273	-0.116572	-0.0109203	0.0894099	-0.120148	0.0166649	0.432263	0.201305	0.697253	0.108562	0.0850615	0.127437	0.0796526	0.116754	0.127517	0.078433	0.119992	0.137889	0.118663
TB182_HUMAN	-0.0395004	0.291827	0.0093252	0.0195592	0.0892334	0.00387205	0.022499	0.213936	0.219624	0.347477	0.0670137	0.0763391	0.0442642	0.0515732	0.0886887	0.0421791	0.0549864	0.0826048	0.0833251	0.0749024
TRI67_HUMAN	-0.00317955	0.019379	-0.00332275	-0.0324893	-0.161246	0.00589824	0.0649477	0.0553561	0.391198	0.275308	0.0310253	0.0455502	0.0309068	0.0537304	0.0686593	0.0327006	0.0703704	0.065862	0.0605706	0.060412
ULA1_HUMAN	-0.00321648	0.298502	-0.0729697	0.354677	0.0309046	0.113399	-0.646782	-0.353704	-1.03069	-0.644789	0.0475702	0.078008	0.0842471	0.0772858	0.0625457	0.0920454	0.0750866	0.0759164	0.0831163	0.0767257
T2AG_HUMAN	0.517873	0.389023	0.52621	0.653764	0.602701	0.555703	0.603936	0.684724	0.394989	0.864263	0.192075	0.194383	0.189346	0.186334	0.1873	0.187815	0.187114	0.185054	0.193724	0.185724
RL34_HUMAN	0.378721	0.387519	0.569665	0.485582	0.612549	0.382436	0.429238	0.617546	0.58655	0.492344	0.097528	0.0959543	0.0951122	0.0961847	0.0963227	0.096499	0.0972865	0.0960302	0.0978307	0.096823
TRI36_HUMAN	0.686884	0.219117	1.12981	1.14998	1.0576	0.846146	1.03084	0.964398	0.015954	0.844192	0.231229	0.23128	0.225212	0.225428	0.227764	0.22582	0.227578	0.225328	0.911522	0.229106
CBP_HUMAN	0.0195925	-0.00786742	0.00335373	0.00340748	0.00570094	-0.000611083	-0.0490253	-0.00143649	-0.522651	-0.370251	0.060405	0.0557185	0.0541469	0.0522689	0.0539607	0.0528942	0.0824722	0.0529482	0.0926765	0.0918169
IF4H_HUMAN	-0.0963319	0.0060738	-0.0814174	0.337577	0.086936	0.1211	-0.1108	0.0993527	-0.543369	0.443758	0.115062	0.0743306	0.110652	0.117928	0.112662	0.123045	0.12177	0.117085	0.11276	0.114587
SF3A2_HUMAN	-0.0079512	-0.605779	0.123011	-0.0152687	-0.0296093	0.006136	-0.229786	-0.222184	-0.364594	-0.362434	0.0554623	0.0894131	0.105729	0.0567239	0.0670755	0.054641	0.10066	0.10318	0.101755	0.0903664
UMPS_HUMAN	-0.062568	0.00309131	0.079187	0.0690732	-0.0571413	-0.107617	-0.241403	-0.243046	-0.653784	-0.382464	0.0946431	0.0641277	0.100605	0.0952327	0.0909188	0.109815	0.110626	0.111761	0.0990545	0.0987575
UBP22_HUMAN	0.0161406	0.00558454	0.0174633	0.00344514	0.0035862	0.0938647	0.0108632	-0.16925	-0.227923	-0.446502	0.0731218	0.0700481	0.0732367	0.0684354	0.0686184	0.114529	0.0705255	0.130299	0.127313	0.110987
ARL1_HUMAN	-0.0111553	-0.00755417	0.0262557	-0.000659103	0.0101005	-0.0365986	-0.010042	-0.0479203	-0.534588	-0.409162	0.0682511	0.0622452	0.0752387	0.0628725	0.0671994	0.0794371	0.0654321	0.0900673	0.105675	0.108239
SC24D_HUMAN	-0.0210141	-0.207167	-0.127138	0.04068	0.00373999	0.0679661	0.0273607	0.0842434	-0.20861	0.210059	0.0464222	0.0621454	0.0674854	0.060418	0.0365869	0.0699666	0.0531549	0.0716623	0.0632522	0.0595621
TBC9B_HUMAN	0.00779767	-0.172458	0.00427826	-0.0359377	-0.0369194	0.00277431	0.0550499	0.0101132	0.314295	0.390647	0.0566792	0.114284	0.0554335	0.0733891	0.075436	0.0553111	0.0870025	0.0584197	0.0984221	0.0948448
GPSM1_HUMAN	0.0266889	0.136895	-0.00686286	0.029687	-0.0260176	0.00712674	0.00217206	0.0187854	-0.0134363	0.208715	0.0458149	0.0596975	0.0271163	0.0481405	0.045581	0.0284723	0.0242032	0.0395791	0.035355	0.0515191
TELO2_HUMAN	-0.0049674	-0.00700118	0.0268008	-0.0078142	-0.227267	-0.00102815	-0.118966	-0.0103594	-1.02153	-0.228625	0.031147	0.0341104	0.0501146	0.0333915	0.0614492	0.0296087	0.0755669	0.0359622	0.0637826	0.0610613
COX6C_HUMAN	0.201089	0.744233	0.0520388	-0.511843	0.630609	-0.254779	-0.395202	1.06077	-0.00850808	0.74756	0.220631	0.218744	0.172272	0.234266	0.219399	0.229096	0.242762	0.213468	0.167579	0.21592
HPRT_HUMAN	0.212452	-0.116384	0.349667	0.116868	0.447244	0.228874	-0.0234042	-0.0556431	0.0226327	-0.348597	0.116749	0.115156	0.10599	0.110906	0.102925	0.116135	0.0744334	0.0927025	0.0750161	0.104494
MK12_HUMAN	0.137344	-0.563072	0.471374	0.293402	-0.150536	-0.675684	-1.22259	-0.182454	-0.383689	-0.775735	0.215199	0.248191	0.255242	0.248813	0.2215	0.239315	0.231223	0.228166	0.254839	0.232719
VRK1_HUMAN	-0.129655	0.227694	0.023302	0.102869	0.0284177	-0.35436	-0.423075	-0.384552	-0.0642398	-0.529299	0.153782	0.173907	0.109569	0.145776	0.113741	0.169573	0.160831	0.161876	0.127289	0.153173
HNRH2_HUMAN	0.376191	0.457442	0.425874	0.553045	0.396201	0.39389	0.487382	0.467037	0.455036	0.324476	0.0892221	0.0884476	0.0896434	0.0909379	0.0907483	0.0893542	0.0896803	0.0886114	0.0900147	0.0903702
LA_HUMAN	-0.14376	-0.262456	0.00814915	0.0046797	0.227643	0.0113576	0.185622	-0.0055103	0.759802	0.192426	0.0562158	0.0515282	0.0293961	0.0276902	0.0512441	0.032908	0.0522321	0.0277179	0.0531018	0.0523048
FERM2_HUMAN	0.000331905	-0.125006	0.0137272	0.00120755	0.00123805	0.0169562	-0.205177	-0.211881	-0.442122	-0.179747	0.0210323	0.0530563	0.0335165	0.0216506	0.0205875	0.036071	0.0459778	0.0451154	0.0476428	0.0461795
PURA2_HUMAN	-0.0858147	-0.0134684	0.00548756	0.0080644	-0.0224606	-0.314419	-0.546829	-0.228489	-0.729192	-0.271902	0.0912692	0.0506942	0.0459393	0.0473345	0.0583321	0.0803968	0.0791735	0.0887089	0.0875999	0.0825561
PARK7_HUMAN	-0.0094835	-0.016831	0.0169945	-0.0772443	-0.0763947	-0.015123	0.00069368	0.00603695	0.184969	0.357924	0.0682714	0.0712578	0.0721611	0.106714	0.106154	0.0705409	0.0642094	0.0664427	0.131463	0.114499
ZBT11_HUMAN	0.130064	0.10356	-0.0117363	-0.0560664	0.31818	-0.0690937	-0.0760301	0.149977	-0.0683468	0.577044	0.183513	0.172347	0.140962	0.153555	0.217802	0.159415	0.161858	0.189931	0.161512	0.197397
PYRG1_HUMAN	0.00492611	0.00489887	0.0598794	-0.000173803	0.0331878	-0.0234371	0.0039079	-0.00834112	0.000123395	-0.159744	0.0230062	0.0243208	0.0579251	0.0210354	0.0483423	0.0419584	0.0232733	0.0274492	0.0209842	0.0501693
GOLM1_HUMAN	0.0913375	0.214001	-0.0395645	0.0443024	-0.135675	0.146057	-0.323199	0.156581	-0.461104	0.454385	0.146871	0.180724	0.124325	0.12519	0.159037	0.16308	0.174106	0.168086	0.168193	0.165908
NMD3_HUMAN	-0.000101301	-0.00681418	0.00518603	-0.00644943	0.00432825	0.000800413	-0.0187264	-0.0123701	-0.146281	-0.165158	0.0208378	0.0268547	0.0251147	0.0262011	0.0245439	0.0231456	0.039103	0.0329225	0.0584424	0.0537305
RNZ2_HUMAN	-0.00367445	-0.211413	0.00353768	-0.0163537	-0.00570984	-0.00157139	0.0438107	0.0357901	-0.210921	0.147653	0.0207544	0.043388	0.0209769	0.0341816	0.0225846	0.0200255	0.0511441	0.0475738	0.0456554	0.0463754
HNRL2_HUMAN	0.00726624	-0.198413	0.00477531	-0.126406	-0.00493189	-0.11618	0.210946	0.0321453	-0.133191	-0.169754	0.0297	0.0503954	0.0284907	0.0527684	0.027927	0.0524131	0.0474321	0.0496887	0.0551568	0.0498008
PTMS_HUMAN	-0.0846843	-0.342508	-0.0826726	-0.391588	-0.139029	-0.331892	0.0328224	0.029488	0.275223	0.45917	0.141028	0.175157	0.13689	0.166981	0.158081	0.173129	0.116996	0.116941	0.176118	0.161426
NPA1P_HUMAN	0.00425472	-0.284419	0.00276084	-0.00457755	-0.0541653	-0.166852	0.0675846	-0.0201225	-0.0763311	-0.331751	0.0703375	0.126137	0.0706999	0.0697745	0.0941158	0.130475	0.10192	0.0763292	0.108411	0.118232
ARHG7_HUMAN	0.0220278	0.12666	0.00238334	-0.00341388	-0.268786	0.00359372	0.0117339	0.00402479	0.198763	0.200746	0.0484519	0.0791084	0.031738	0.032675	0.0633994	0.033149	0.0392662	0.0337061	0.0693774	0.0678973
API5_HUMAN	-0.111665	-0.349963	-0.229227	-0.165256	-0.107024	-0.0547278	0.014225	0.130716	-0.55875	0.354208	0.126957	0.12633	0.139241	0.137437	0.125649	0.102714	0.0884153	0.127745	0.121482	0.12704
PALLD_HUMAN	0.0284843	-0.0844498	-0.0612294	0.120045	-0.119351	-0.0160929	-0.195889	0.140836	0.0470346	0.542244	0.14327	0.162555	0.151328	0.173353	0.178426	0.134502	0.204905	0.186216	0.149371	0.199398
SWP70_HUMAN	-0.00239843	-0.0158642	0.00037498	0.00120396	-0.0027931	0.00690456	0.0319432	-0.033009	0.351668	0.196703	0.0315899	0.041881	0.0305914	0.03198	0.0311374	0.0324071	0.0558297	0.0554861	0.0629274	0.0672579
PDLI1_HUMAN	0.235557	0.211269	0.400824	0.132961	-0.0925667	0.25881	0.0946811	0.178211	-0.17626	0.389691	0.16264	0.160728	0.150025	0.145615	0.135413	0.16173	0.135166	0.156088	0.158082	0.152431
GBRL2_HUMAN	0.0032184	-0.0614002	-0.100946	0.0166926	0.0100817	0.0267349	-0.0112332	0.117331	-0.062994	0.501399	0.129712	0.147197	0.167547	0.134788	0.132674	0.133751	0.134228	0.172796	0.154098	0.19644
PUM3_HUMAN	-0.0225984	-0.0336019	0.012823	-0.0283907	-0.0787239	-0.101348	0.148499	-0.0724373	0.0953005	-0.221637	0.0606253	0.0666972	0.0539368	0.0638559	0.0880118	0.0928737	0.0909863	0.0858404	0.0865166	0.0843407
CDK12_HUMAN	0.000352802	0.127672	0.0159487	0.00344313	0.0259566	-0.00415151	-0.00814587	-0.108417	0.217119	-0.189576	0.03054	0.0759238	0.0417907	0.0312408	0.0505778	0.0313979	0.0347664	0.0778093	0.0643897	0.0653154
BAZ1A_HUMAN	0.191352	0.144834	0.242887	-0.0739328	-0.025862	-0.121404	-0.138715	0.00698636	-0.0235382	-0.344143	0.14176	0.136859	0.142452	0.117088	0.0917951	0.133444	0.138428	0.0867048	0.0914509	0.13396
OSBL9_HUMAN	0.0390454	-0.0662909	0.0668143	0.015272	0.00522746	0.0227718	-0.00346785	-0.0454348	0.0123893	-0.270754	0.0765237	0.0923146	0.0936705	0.0596161	0.054397	0.064777	0.0560974	0.0811819	0.0570915	0.101231
THIM_HUMAN	0.0025657	0.000604299	0.0187821	-0.0187689	-0.0115179	-0.0491955	-0.0593571	0.127026	-0.0375624	0.24651	0.0458948	0.0483682	0.0573043	0.0569369	0.050975	0.078274	0.0857322	0.101747	0.0745265	0.0923186
ERI3_HUMAN	0.0501652	-0.136694	-0.0771258	-0.0476986	-0.389005	0.0399252	0.0581909	0.33719	-0.809169	0.515058	0.153976	0.189995	0.164913	0.151039	0.223508	0.153477	0.15785	0.221791	0.198265	0.212715
NU214_HUMAN	0.00819256	0.00590283	0.00088733	0.145663	-0.000686306	-0.0861846	-0.0224519	-0.0184773	0.0285505	-0.158457	0.0308328	0.0281196	0.025141	0.0609584	0.026024	0.0678781	0.0436475	0.0410427	0.0485977	0.0592314
TCPQ_HUMAN	-0.00189103	-0.14657	-0.0422651	-0.0132889	-0.00225901	-0.00867164	0.00723953	0.00944333	0.0285437	0.105357	0.0143238	0.0349733	0.042321	0.0275377	0.0142848	0.0229225	0.0212101	0.0235544	0.0394976	0.0383356
MRT4_HUMAN	-0.0171702	0.00535344	0.0108201	0.0226435	0.120644	-0.00596639	-0.0102394	-0.0118226	-0.0102906	-0.200386	0.0478908	0.0377924	0.0411991	0.051662	0.0871777	0.0382093	0.0409165	0.0424932	0.0412428	0.0794091
OSB11_HUMAN	0.00350961	0.05137	0.0170797	0.0554629	-0.0808274	0.00375562	0.00475135	-0.000470156	0.302653	-0.257617	0.0524246	0.0864909	0.0599677	0.0879343	0.0979169	0.0554953	0.0561852	0.0529497	0.0980427	0.10407
ENL_HUMAN	0.0392472	-0.138834	0.0307932	-0.0394174	0.0549179	-0.0149594	-0.449711	-0.00838637	-0.971775	-0.294684	0.0863926	0.12862	0.0841759	0.0862696	0.0974137	0.0721727	0.112199	0.0704786	0.112563	0.123935
DMAP1_HUMAN	0.0534148	-0.0923821	0.185513	0.123235	-0.0411258	0.0285173	-0.0128342	-0.00336351	-0.140735	-0.462583	0.14842	0.159407	0.199903	0.178193	0.14361	0.138284	0.134741	0.135182	0.187813	0.207294
TTC8_HUMAN	-0.192565	-0.169761	-0.0328484	-0.0181487	0.0422029	-0.135096	0.0334899	-0.00124147	0.0717965	0.344436	0.155902	0.154927	0.100366	0.0939606	0.106604	0.149145	0.100027	0.0893515	0.121234	0.15284
WDR61_HUMAN	-0.00440214	0.00408749	-0.183386	0.00955162	-0.000607923	0.0159862	0.0188841	0.135744	-0.394946	0.182468	0.0381507	0.0384719	0.076875	0.0402125	0.035204	0.0450345	0.0480846	0.0824409	0.070095	0.0771421
KLH29_HUMAN	-0.0855724	0.0229209	-0.0261115	-0.0441979	-0.082925	0.0360146	0.0363917	-0.0300918	0.361832	0.430388	0.159883	0.135093	0.137705	0.141678	0.158078	0.138025	0.139511	0.134245	0.213155	0.203801
TRI25_HUMAN	0.000355215	0.00569604	-0.00938486	-0.0036395	-0.00863742	-0.00670755	0.00143113	-0.00212647	0.196891	0.127345	0.0191368	0.0246132	0.02776	0.0211662	0.0270847	0.0257214	0.0194463	0.021126	0.0471734	0.052673
NUP85_HUMAN	0.00421482	-0.0113551	-0.000340059	0.00318573	0.0502573	-0.0153263	-0.0143488	0.016174	-0.188011	-0.160455	0.0287721	0.035838	0.0289967	0.0307589	0.0638718	0.0397243	0.0389079	0.0413955	0.0655327	0.068575
SATB1_HUMAN	-0.00189112	0.0520434	-0.0329281	0.0523339	0.0170039	-0.151941	-0.488668	-0.157194	0.0751608	-0.28194	0.0751707	0.0985585	0.0858483	0.0993917	0.0801858	0.131914	0.11715	0.133264	0.11017	0.131463
EF2K_HUMAN	-0.00247048	-0.0701647	0.00622906	-0.0433089	0.158741	0.0744662	0.223935	0.00966103	-0.790463	0.274235	0.0724303	0.107052	0.074156	0.0916589	0.134119	0.109109	0.134856	0.0761639	0.137923	0.12855
CCD12_HUMAN	0.0334542	0.0880435	0.0328735	0.021324	0.0217735	-0.032545	-0.0272662	-0.030226	0.162301	-0.234492	0.0757878	0.104868	0.0748247	0.0655682	0.0661761	0.073614	0.0704874	0.0719743	0.117304	0.109615
FPPS_HUMAN	-0.0365709	0.0358173	-0.0223649	-0.0765257	-0.0628191	0.0157931	0.3535	0.100388	0.635129	0.306734	0.104358	0.101936	0.0963828	0.12542	0.115374	0.093348	0.148987	0.132818	0.138096	0.157739
MIF_HUMAN	0.079366	-0.0927285	-0.0012519	-0.0342921	0.0385916	-0.0431894	0.0466339	0.0381465	-0.148579	0.259775	0.110166	0.115295	0.0713143	0.0855437	0.0866043	0.089191	0.0922932	0.0876544	0.130276	0.130956
KDM1A_HUMAN	0.00553067	-0.114041	-0.0101516	0.00114681	-0.00420625	-0.00867158	0.006075	0.126977	-0.177983	0.13063	0.0257448	0.0618423	0.031407	0.022619	0.0246968	0.0299318	0.0274408	0.0582732	0.0529133	0.0600933
FADS1_HUMAN	0.0210724	0.0133066	0.0259819	-0.0670705	-0.116717	0.035689	0.0360082	-0.314131	-1.16268	-0.393896	0.137799	0.136546	0.139225	0.154936	0.177642	0.141191	0.143339	0.217061	0.192327	0.213936
RM44_HUMAN	-0.0145068	0.0146318	-0.178308	-0.138223	0.126866	-0.319029	-0.0235542	0.309865	0.670616	0.245223	0.0783394	0.0775887	0.128691	0.126085	0.122792	0.117974	0.0820939	0.120271	0.109969	0.123978
RL15_HUMAN	-0.0192916	0.00915647	0.0173632	-0.00299498	0.118983	-0.00153721	-0.0264673	-0.0487335	0.0461782	-0.151378	0.0452327	0.036141	0.0436073	0.030539	0.0764962	0.0319257	0.0512816	0.0649242	0.0638465	0.0739511
ZN593_HUMAN	0.0687122	0.186171	0.203466	0.0745835	-0.0167573	0.056537	-0.406874	-0.086725	-0.169991	-0.276729	0.116706	0.147861	0.151589	0.120459	0.0950442	0.110518	0.134925	0.123574	0.143877	0.147435
SYIM_HUMAN	-0.0319776	-0.0349072	0.0187982	0.0103215	0.0992921	-0.0736613	-0.0168399	0.0220016	0.144039	0.133956	0.0537161	0.0555205	0.0431562	0.0365383	0.0705455	0.0690898	0.0422576	0.0450918	0.0704772	0.0682166
F111B_HUMAN	-0.000953525	0.106116	0.0344142	-0.0118465	-0.0303923	0.0267971	-0.0805716	-0.0135358	-0.623089	-0.268787	0.0882967	0.136122	0.0958981	0.0861477	0.0978149	0.0948802	0.122228	0.0896573	0.132776	0.156875
AKP13_HUMAN	-0.00686105	0.00933275	-0.00336357	-0.0122501	0.0242586	-0.0142573	0.0222931	-0.0133215	0.26092	0.14381	0.0322337	0.0355144	0.0321556	0.0393957	0.0487729	0.0404561	0.047085	0.0394204	0.0636793	0.0763442
ANR44_HUMAN	0.00798711	-0.0197033	-0.0572046	0.0140148	-0.0138757	-0.011813	-0.00114882	-0.0355786	0.0757649	0.158635	0.0405373	0.0500879	0.075277	0.0446844	0.04513	0.0438406	0.0387486	0.0629051	0.0824218	0.0882474
RNF14_HUMAN	0.00602263	-0.0528864	0.0256075	0.00265971	-0.0169462	-0.0197071	0.0504273	-0.0253165	-0.229002	-0.26136	0.0866398	0.106956	0.0935106	0.0848784	0.0882155	0.0893429	0.104611	0.0933766	0.15396	0.155214
FSD1_HUMAN	-0.00263372	-0.151469	-0.000845267	-0.00370195	-0.0105397	0.000514194	3.43787e-05	-0.00195674	0.00899589	0.112037	0.0211849	0.0512525	0.0211968	0.023194	0.0296683	0.0218019	0.0206693	0.0208849	0.0287028	0.0610908
ABI1_HUMAN	0.0164881	0.0182718	0.0124448	0.0200468	0.0113429	0.0123941	0.00940886	-0.0463982	-0.0550127	-0.159891	0.0503381	0.0504995	0.0475083	0.051951	0.0459022	0.0464048	0.0438981	0.0720126	0.0761472	0.0913427
QCR2_HUMAN	0.115784	0.745837	0.0577417	-0.222073	0.336871	-0.323778	-0.361138	0.837907	-0.307461	0.39916	0.210003	0.236453	0.193004	0.238221	0.254553	0.252452	0.253294	0.233419	0.249105	0.260641
ACOT9_HUMAN	-0.111922	0.0301252	-0.121643	-0.00549584	0.0738407	-0.157811	-0.0861728	0.121617	1.16748	0.340185	0.178163	0.143294	0.180003	0.141144	0.156182	0.192465	0.165823	0.181085	0.193426	0.217237
EAPP_HUMAN	-0.0736527	0.246447	-0.288347	0.283479	-0.0558245	-0.0539911	0.116762	0.21583	0.067665	0.359156	0.168299	0.22143	0.223836	0.229214	0.164244	0.163094	0.188416	0.219537	0.169935	0.231656
SEPT4_HUMAN	-0.0422077	-0.0757844	-0.127704	0.000212836	-0.0591303	-0.0375895	0.0303582	0.0568123	0.100751	0.328291	0.141938	0.154617	0.178356	0.134785	0.152144	0.141641	0.13604	0.147307	0.165796	0.211828
PIPNB_HUMAN	-0.0924295	0.37483	-0.210431	0.0116295	0.127161	-0.0417245	-0.155399	0.102803	-0.00254463	0.332913	0.17259	0.224673	0.208676	0.14367	0.181832	0.151411	0.195034	0.173974	0.144186	0.223965
TOIP2_HUMAN	0.0339217	0.190401	0.0226349	0.0213796	-0.165272	0.0797794	-0.162578	-0.140056	-0.0514153	-0.317041	0.14538	0.201337	0.142691	0.139484	0.197484	0.163612	0.196379	0.187289	0.15215	0.218047
SPN90_HUMAN	-0.0239576	-0.0255673	-0.150582	-0.191315	0.10159	-0.0116293	0.0544357	0.0016147	-0.3894	0.238895	0.0966566	0.0991525	0.153219	0.158317	0.13506	0.0921958	0.113143	0.0950697	0.149617	0.161469
AP1M1_HUMAN	-0.00382109	-0.00801858	0.0201181	0.0109839	0.00425116	0.00564965	-0.00565443	-0.0217288	0.0295905	-0.128437	0.031209	0.0339458	0.0451804	0.0363763	0.0316713	0.0319857	0.0316793	0.0461005	0.0538849	0.0778709
PSD11_HUMAN	0.00238082	-0.400177	0.0181592	-0.00323163	0.0316871	-0.00457083	-0.0738207	-0.0602978	-0.0134219	-0.100697	0.0219024	0.0470653	0.037674	0.022664	0.0474999	0.0229621	0.0600623	0.0579722	0.0335985	0.0603844
MTMR5_HUMAN	0.0216723	-0.00918868	-0.0283482	-0.0507054	-0.000956605	-0.0104285	-0.0072007	-0.0521035	0.0413278	0.220604	0.087733	0.082542	0.0930118	0.103464	0.0865834	0.0837319	0.0839267	0.1043	0.1	0.151515
CWC25_HUMAN	-0.0639711	-0.00992749	0.00663571	0.0392715	0.104104	-0.0104353	0.0203159	-0.0724036	0.0821308	-0.284522	0.150366	0.132968	0.132587	0.141311	0.16829	0.133063	0.132885	0.151898	0.159431	0.209961
WDR11_HUMAN	-0.000645958	-0.00360298	-0.0233804	-0.0054603	-0.00689074	-0.0111138	0.0924867	-0.0713731	0.282053	0.110502	0.0281115	0.0283449	0.0463368	0.0312282	0.0316345	0.0352628	0.0709227	0.0691986	0.0575698	0.0709453
LRRF1_HUMAN	0.00586318	-0.0251481	0.0414408	0.00579719	-0.0194094	0.0384552	0.0633315	-0.0594928	0.178512	0.0983713	0.0280968	0.0443382	0.0533952	0.0279879	0.0391943	0.0529164	0.0610096	0.0591245	0.0539556	0.0635572
DPTOR_HUMAN	-0.0482765	0.0203483	0.0275548	-0.220913	0.372814	-0.00752701	0.398475	0.0523435	0.451926	0.190863	0.0955942	0.0790602	0.0857433	0.134588	0.117916	0.074053	0.119909	0.0991908	0.117799	0.136438
CSN9_HUMAN	-0.0468346	-0.254561	-0.0848716	-0.242021	-0.077036	-0.00375857	-0.00560018	0.169954	-2.01775	0.272845	0.15331	0.21658	0.169522	0.217601	0.167595	0.144489	0.143998	0.198959	0.200247	0.219728
G3P_HUMAN	-0.0925679	-0.274596	0.0148834	-0.525358	-0.136962	-0.456728	0.00557157	0.0264897	0.0532765	0.118583	0.0777617	0.0684585	0.0468109	0.0661731	0.080638	0.0686733	0.0410244	0.0559641	0.0744653	0.0827189
LSM7_HUMAN	-0.030294	-0.0187547	-0.0287226	0.176731	-0.0223639	0.0760985	-0.012437	0.0986097	-0.447329	0.205345	0.0979662	0.092819	0.0978895	0.155301	0.0952876	0.123425	0.089821	0.133225	0.13809	0.157431
RTF2_HUMAN	0.0141646	-0.00588828	0.0583879	-0.194513	0.00348175	0.0080493	-0.106951	-0.0228212	-1.29159	-0.180756	0.0725909	0.0684896	0.0984958	0.133024	0.0688532	0.0732715	0.119667	0.0773621	0.132254	0.131636
RAB1A_HUMAN	-0.0262319	-0.18912	-0.00594886	-0.02013	-0.032042	-0.00383774	0.00400918	0.0115158	0.219473	0.158152	0.0688631	0.113687	0.0564318	0.0654586	0.0712081	0.0568389	0.0568894	0.0586121	0.111615	0.115117
ANKL2_HUMAN	0.0206632	-0.966618	0.0122616	0.0285201	0.0067994	-0.00386999	0.0282894	-0.106258	0.0317289	-0.174928	0.0719017	0.107877	0.0684044	0.0759518	0.0676116	0.0678137	0.0780214	0.116879	0.0810656	0.129866
SEN2_HUMAN	0.032595	-0.0805458	0.0944328	0.0105137	-0.0188277	-0.135957	0.0234468	-0.135009	-0.0179705	-0.254107	0.139697	0.159106	0.164361	0.131179	0.134317	0.183829	0.135252	0.181111	0.135102	0.207377
PIHD1_HUMAN	-0.0329141	0.101392	-0.128851	0.0161483	0.0175188	-0.128383	0.0246824	0.383134	0.306481	0.213448	0.105859	0.138671	0.147074	0.101135	0.101186	0.148809	0.102732	0.15528	0.163924	0.163822
CTNL1_HUMAN	0.0133389	0.223657	0.0298145	0.11368	0.0425246	0.0020912	-0.0614801	-0.0247912	-0.166774	-0.204914	0.0923373	0.159024	0.0992495	0.138333	0.104967	0.0903873	0.117342	0.0961118	0.153965	0.1598
Y264_MYCPN	-0.0220379	-0.0547916	0.0248128	-0.0216871	0.0822466	-0.144632	-0.0110198	0.074475	0.0404939	-0.250466	0.13416	0.142524	0.134388	0.133958	0.15482	0.18086	0.130072	0.153655	0.140892	0.208238
MLF2_HUMAN	0.254016	0.325288	0.157886	0.420378	0.112914	0.175598	0.151626	0.261896	-0.515852	0.206587	0.16561	0.158421	0.15692	0.14752	0.143231	0.160587	0.154415	0.163835	0.153965	0.164011
INT11_HUMAN	0.0186769	0.0109769	-0.00377126	0.00919099	-0.0273539	-0.0556642	-0.00116216	-0.00831687	-0.547602	-0.137526	0.0551742	0.0488614	0.0472658	0.0491678	0.0633069	0.0812163	0.0460359	0.0470104	0.0838959	0.10229
AP1S2_HUMAN	-0.262127	0.0298569	-0.0391324	-0.143795	0.0700242	-0.182611	-0.0428296	-0.232522	0.0704332	-0.245306	0.218471	0.144477	0.150758	0.192529	0.158888	0.206597	0.15264	0.212987	0.159427	0.218922
RL22_HUMAN	-4.33388e-05	0.0251609	0.0150305	-0.015617	0.0105565	0.0149686	-0.0414232	-0.000348798	-0.0104354	-0.144706	0.0535818	0.0657164	0.0577395	0.0580052	0.0545567	0.0574342	0.0765199	0.0517512	0.0554585	0.112054
PGLT1_HUMAN	0.0357998	-0.0506041	-0.270348	0.0265236	0.0513854	-0.188897	0.0393171	0.350365	-0.0697086	0.235999	0.146701	0.153119	0.215252	0.143814	0.153408	0.200265	0.150726	0.219835	0.15995	0.213218
TMED9_HUMAN	0.0503105	0.253747	0.215332	0.221208	0.158322	0.117878	0.10039	-0.073151	-0.0762108	-0.197001	0.129586	0.180922	0.179684	0.181587	0.171142	0.155928	0.148419	0.139794	0.137956	0.17413
KTN1_HUMAN	-0.000623168	0.421156	-0.164612	0.00363392	0.0610106	-0.222847	-0.138826	0.154368	0.395618	0.126468	0.0578669	0.0870211	0.100166	0.0588265	0.0853394	0.0959057	0.0998492	0.101152	0.0880445	0.10256
BRE1A_HUMAN	0.0159315	0.165019	-0.0145072	0.0553812	-0.047685	0.00256303	-0.00292858	-0.00308141	-0.347226	-0.0695866	0.0323159	0.0414466	0.0312001	0.0504984	0.0488222	0.0184555	0.0188173	0.0192598	0.0415068	0.0526682
SDS3_HUMAN	0.0763528	-0.029813	-0.0331703	0.0358418	0.114279	-0.0611877	-0.130579	0.239293	-0.0194689	0.220639	0.159191	0.137126	0.141796	0.144405	0.17664	0.153069	0.183166	0.209532	0.138327	0.204891
RHG01_HUMAN	-0.0335292	0.243177	-0.199066	0.153208	-0.0767525	-0.0176667	-0.485377	-0.186771	0.0447245	-0.185776	0.114893	0.172445	0.172582	0.158537	0.1344	0.110034	0.156644	0.168847	0.121089	0.169174
PDCD1_HUMAN	0.0557891	0.0644034	0.0409449	-0.0231313	-0.0698369	0.00653154	-0.115021	-0.176258	-0.561475	-0.218681	0.145084	0.149423	0.141391	0.138205	0.154275	0.134826	0.170783	0.195416	0.199287	0.210874
ZC11A_HUMAN	-0.00125884	-0.0290133	-0.013747	0.0308282	0.0953595	0.00187016	0.144062	0.325305	0.00668679	0.110827	0.0400554	0.0597989	0.0469318	0.0600846	0.0884983	0.0401543	0.0903457	0.0740329	0.0431599	0.0902736
F120A_HUMAN	0.0414075	0.0146527	0.00272699	-0.0109682	-0.0910178	0.00413171	-0.000756279	-0.0192678	-0.00311465	-0.0797188	0.0532989	0.0349965	0.0232354	0.0312965	0.0629132	0.0250016	0.022951	0.0391738	0.024583	0.0640318
B3GA3_HUMAN	-0.0340844	0.0313822	-0.0972661	-0.00576924	0.121973	-0.0399418	-0.153267	-0.0560112	1.01013	0.201833	0.137693	0.13859	0.165463	0.136224	0.176448	0.142151	0.186698	0.147653	0.188202	0.201423
HEM2_HUMAN	-0.0371056	-0.466497	-0.282687	-0.135282	0.00522577	0.0746369	-0.0642695	0.0937938	-0.0232899	0.199663	0.142825	0.211169	0.218803	0.185692	0.138181	0.16003	0.155692	0.171353	0.14047	0.203216
NUD15_HUMAN	-0.0192419	-0.0314648	-0.032655	0.121018	-0.0104255	0.0237983	-0.106774	0.0695553	-0.575624	0.196762	0.136308	0.13746	0.137439	0.175361	0.131671	0.134826	0.169933	0.153639	0.195251	0.201163
CHTOP_HUMAN	-0.292071	-0.53868	-0.372304	-0.218167	0.0467102	-0.246625	0.136576	0.22291	-0.102734	0.193132	0.195226	0.181549	0.196037	0.18812	0.142969	0.192507	0.17427	0.193333	0.160723	0.18825
GDAP2_HUMAN	-0.0137229	-0.116064	-0.0140677	-0.0982573	0.00569845	-0.0085377	0.0873673	-0.024317	-0.0558968	0.183107	0.131656	0.169282	0.133014	0.162294	0.128457	0.132312	0.158363	0.134413	0.145342	0.191686
CO5A3_HUMAN	0.00342852	0.258277	-0.0553285	0.071161	0.290932	-0.106508	-0.212227	0.352472	0.494091	0.194888	0.155339	0.224967	0.166147	0.174497	0.229645	0.18314	0.217891	0.233771	0.225053	0.217205
CAP1_HUMAN	-0.163733	0.0841174	0.0339843	-0.152548	-0.0819383	-0.184392	-0.0588124	-0.033548	0.243192	0.143392	0.145186	0.120596	0.0935847	0.142297	0.121388	0.145064	0.108385	0.0968121	0.147206	0.138599
HAND2_HUMAN	0.0326824	0.00742101	0.0196802	-0.0306767	0.0129071	-0.0345933	-0.0628845	0.0663448	0.576593	0.18964	0.13649	0.133622	0.133348	0.135195	0.1314	0.137267	0.147423	0.148942	0.191194	0.196888
ZN217_HUMAN	-0.0189869	0.0366729	0.0686894	-0.0698487	0.0280121	0.0177114	-0.0102435	0.113198	-1.72095	0.188065	0.136058	0.138955	0.151243	0.149946	0.13536	0.135014	0.129642	0.170451	0.183438	0.195853
INT7_HUMAN	0.00541522	-0.0232165	0.00246186	-0.00198317	-0.0127298	-0.0276687	0.00364895	0.014722	-0.341377	-0.0952603	0.0346805	0.0504202	0.0328371	0.0325499	0.0409903	0.0535608	0.0341287	0.04326	0.0668577	0.0821336
K2M3_SHEEP	0.0277078	-0.379396	0.0641925	-0.00668298	0.0280442	0.0420016	-0.0491828	0.0156442	-0.705274	0.184623	0.132929	0.208891	0.147985	0.131029	0.137245	0.138398	0.146535	0.134529	0.187761	0.200375
RMP_HUMAN	-0.0205375	0.010709	-0.00726745	0.00663915	-0.0421954	-0.0720747	0.109129	0.00596765	0.467823	0.174118	0.135294	0.130455	0.13296	0.129935	0.140603	0.154922	0.169451	0.128485	0.202709	0.193103
FBLN1_HUMAN	0.0266962	-0.0445633	-0.0474661	0.0118223	-0.0671288	0.0105453	-0.0297282	0.335091	-0.00561052	0.12921	0.0757663	0.0881472	0.0909645	0.0706642	0.101534	0.0688508	0.0788919	0.113297	0.0666968	0.123477
XRN1_HUMAN	0.178907	0.192	0.0592712	0.149358	0.121438	0.167467	0.196176	0.117116	0.414286	0.15128	0.145711	0.146584	0.112952	0.141179	0.134342	0.145844	0.147394	0.132678	0.129933	0.143738
LYPL1_HUMAN	-0.0430143	-0.0342624	0.155582	0.0174532	0.0361119	-0.0354171	-0.00934429	-0.0666016	-0.0809437	0.162562	0.141065	0.132427	0.187061	0.130495	0.137097	0.136474	0.129127	0.148607	0.153226	0.18626
APCL_HUMAN	0.0618582	-0.0649786	0.0302438	0.0871223	0.0192864	-0.0135186	-0.0322149	-0.120974	-0.330724	-0.141224	0.114489	0.117178	0.0967533	0.128283	0.0934518	0.0896662	0.0991187	0.141311	0.15107	0.148056
ASAH1_HUMAN	-0.00358158	-0.0510193	-0.027313	-0.19699	-0.212382	0.0206412	0.0244049	0.080511	-0.562019	0.166545	0.140078	0.148487	0.139876	0.201797	0.205073	0.139476	0.137259	0.158221	0.200008	0.193391
1433T_HUMAN	0.00116	-0.42525	0.0325517	-0.00689693	-0.0652223	0.0283381	-0.110752	-0.0653037	-0.801171	0.0886642	0.0380099	0.0696732	0.0597033	0.040307	0.0764224	0.0564918	0.0852745	0.0756424	0.0714763	0.0829184
PHKG2_HUMAN	0.000879618	0.0255947	0.0122939	0.00296033	-0.0914237	0.00136619	0.00465068	-0.0450735	0.494762	0.155494	0.131575	0.128183	0.127015	0.133206	0.160324	0.126138	0.127731	0.140316	0.19645	0.187193
RPB9_HUMAN	0.0748186	0.047675	-0.115142	0.158908	0.0364806	-0.0156238	0.112609	-0.0345173	-0.0233714	-0.159274	0.155172	0.140399	0.173028	0.189889	0.136677	0.135663	0.172172	0.137165	0.131229	0.188522
KC1D_HUMAN	0.0242259	0.028424	0.0702932	0.0447658	-0.0312243	0.0687977	-0.0119253	-0.00993882	-0.0281181	-0.16327	0.130821	0.132803	0.145229	0.137351	0.132887	0.147628	0.128776	0.131768	0.132318	0.184436
CDKL5_HUMAN	0.0155461	-0.00324112	0.104323	0.0397174	0.00903932	0.0112092	-0.0424405	-0.0389134	-0.343883	-0.156443	0.130844	0.130449	0.166498	0.140188	0.131446	0.132711	0.141703	0.137568	0.210152	0.186674
HERC4_HUMAN	-0.0263706	-0.201897	-0.0123974	0.00311949	0.00745011	0.00324384	0.00871429	-0.0101122	0.159727	0.0889904	0.0555251	0.0785533	0.0433304	0.0383338	0.040013	0.0374134	0.0406597	0.0413072	0.0862547	0.0846635
INT9_HUMAN	0.00281822	0.0137861	0.00248965	0.0230714	-0.0339113	-0.00362102	-0.0222116	0.037008	-0.69402	-0.0919343	0.0404296	0.0471544	0.0412536	0.0543306	0.0646005	0.0417319	0.0549	0.0665229	0.0766792	0.0888974
INP5K_HUMAN	-0.0478716	-0.00031971	0.00985107	0.0756141	0.0134512	0.0675709	0.0109935	-0.0400225	0.159554	-0.114257	0.0904378	0.0669946	0.0693208	0.104869	0.0704188	0.101979	0.0692391	0.0864476	0.129276	0.121087
RBMX2_HUMAN	0.11358	0.269046	0.00925318	0.0159654	-0.0203259	-0.0112668	0.106706	0.0959964	-0.367032	-0.1084	0.114169	0.111748	0.064333	0.0671443	0.0683583	0.0642185	0.113787	0.108224	0.104162	0.11279
HD_HUMAN	-0.0267217	-0.0053915	-0.00603383	-0.00298975	0.00230937	-0.00317154	0.0384772	0.00548171	-0.00231584	0.0583316	0.0418882	0.022871	0.0234512	0.0194952	0.0192357	0.0195316	0.0484389	0.0220575	0.020598	0.0541247
TRAF4_HUMAN	0.037833	0.0793701	-2.81231e-05	0.145876	-0.0626414	0.0278595	-0.0594264	-0.0608522	-0.306411	-0.152051	0.144648	0.159978	0.134116	0.185739	0.155181	0.138457	0.152073	0.15318	0.214965	0.187632
THY1_HUMAN	-0.0041318	0.0256201	-0.00718145	-0.0660698	0.0553397	-0.0342844	-0.0230965	0.102124	0.0343303	-0.130179	0.0832871	0.0899774	0.0857668	0.113715	0.107291	0.0953541	0.0907056	0.130719	0.0950238	0.141291
BRSK2_HUMAN	0.00311624	-0.0270832	0.0063937	0.0519484	-0.0326591	-0.000233023	-0.0721095	-0.0631386	0.0198999	0.113873	0.0648986	0.0759649	0.0643438	0.0929163	0.0807321	0.0640032	0.103217	0.0982512	0.0701178	0.118673
RLP24_HUMAN	-0.0753354	-0.133867	0.0272959	-0.0181728	0.0974241	-0.0457001	0.0343513	0.0185454	0.0455847	-0.14469	0.1539	0.174509	0.136382	0.131318	0.162165	0.138047	0.13751	0.133312	0.140544	0.183219
ELYS_HUMAN	0.114788	0.025314	-0.0250634	0.0949126	-0.345783	-0.086304	0.106289	0.0599525	-0.4223	-0.127577	0.146078	0.102303	0.105057	0.137679	0.159748	0.132141	0.144433	0.123086	0.152477	0.147795
PCGF3_HUMAN	0.0278256	0.0130097	0.0339066	0.00397432	0.000771028	-0.062716	0.0683574	-0.0529505	0.118597	-0.140862	0.130736	0.131866	0.131832	0.12929	0.12624	0.146119	0.148937	0.138764	0.172991	0.1809
RETR2_HUMAN	0.111992	-0.118689	-0.0582535	0.0546362	0.668248	-0.118663	0.216704	-0.137293	-1.01656	0.13383	0.178722	0.183005	0.159851	0.15478	0.20207	0.182304	0.211324	0.189839	0.196835	0.186814
BPHL_HUMAN	-0.0744384	-0.0929941	0.149582	0.0666783	0.108703	-0.10541	-0.111473	-0.144564	0.437586	0.127442	0.133106	0.140649	0.157882	0.127067	0.143961	0.14439	0.146469	0.156876	0.157872	0.150805
UT14A_HUMAN	-0.0538479	-0.0151151	-0.100176	0.0442494	0.0542404	0.00018872	0.0592577	0.0547973	-0.378536	-0.10709	0.0967101	0.0729373	0.116877	0.0916635	0.0957157	0.0699198	0.0996893	0.096292	0.113874	0.11993
ANAG_HUMAN	0.0285789	-0.0246786	0.097543	0.0153297	0.0367378	0.102701	0.211684	0.0154735	-0.200332	0.13923	0.140941	0.135434	0.164508	0.136484	0.143917	0.168729	0.205675	0.135482	0.203019	0.181051
SPP2A_HUMAN	0.0435566	-0.00431254	-0.18385	-0.0123351	0.0599968	-0.019496	0.030904	0.0136272	-0.0221529	-0.135227	0.136329	0.127252	0.193049	0.129736	0.146733	0.133688	0.132352	0.129486	0.127827	0.177012
SFR15_HUMAN	0.0424566	0.0224329	-0.0729796	0.0934135	0.0177055	2.28276e-05	0.0218219	0.0141206	0.44174	-0.0938819	0.0802229	0.0665648	0.0965798	0.104212	0.0635738	0.0559561	0.0661744	0.062115	0.0971012	0.105295
DSN1_HUMAN	0.0309233	-0.00197041	0.143037	0.166304	0.0568233	0.0821397	0.0640094	-0.0361009	-0.462207	-0.112516	0.101588	0.0929782	0.152329	0.155696	0.116915	0.129131	0.120642	0.101501	0.146309	0.138579
IKKB_HUMAN	-0.0275998	-0.068149	-0.0366131	-0.035087	-0.0169831	0.0185796	-0.021213	-0.00605689	0.215678	0.103392	0.0778385	0.101733	0.0832458	0.0825013	0.0713431	0.0721847	0.076114	0.0675436	0.128318	0.116664
TBCD9_HUMAN	0.00516346	0.0383006	-0.324298	-0.124106	0.0115482	0.0466291	0.110113	0.14316	-0.0250182	-0.133197	0.135576	0.138686	0.214135	0.17694	0.134115	0.145028	0.170906	0.184464	0.138066	0.181088
GCP5_HUMAN	-0.0250048	-0.0214103	0.0406794	0.0747991	-0.0116027	-0.00348238	-0.0531317	-0.0586056	-0.387532	-0.0982914	0.076604	0.0738216	0.0874453	0.105259	0.068317	0.0668558	0.0943495	0.0970014	0.111028	0.113927
IKBE_HUMAN	-0.134587	-0.0855811	-0.191663	-0.0725557	-0.228625	0.0508719	0.0840799	-0.0488708	0.158945	0.123844	0.18585	0.162647	0.205061	0.157192	0.208854	0.151926	0.16516	0.14992	0.193914	0.180367
ZN143_HUMAN	-0.0218853	-0.135927	0.0143109	-0.0386842	-0.154534	0.0024515	0.0172788	-0.126303	0.184432	0.125231	0.13687	0.181298	0.136895	0.140479	0.190436	0.131055	0.13529	0.180704	0.196403	0.176681
ALS2_HUMAN	-0.000208279	-0.255984	-0.137591	-0.00433661	-0.0755823	0.0383244	0.0512712	-0.070423	0.190479	0.122763	0.134392	0.211009	0.183201	0.134981	0.159664	0.143198	0.145431	0.155736	0.200904	0.177443
STRN_HUMAN	0.0049598	0.00443559	0.00926846	0.0121349	-0.0176108	0.00499643	0.00896245	-0.0455564	0.00418129	-0.0670677	0.0296335	0.0293347	0.0335371	0.0362791	0.0416866	0.030519	0.0328685	0.0612863	0.0299282	0.0695129
BRD7_HUMAN	0.0842908	-0.0127148	0.0621441	-0.026428	0.0229755	-0.197778	0.0688349	0.00678648	-0.334316	-0.111606	0.158619	0.134452	0.151143	0.13606	0.134628	0.200712	0.152479	0.135146	0.214482	0.171287
RPA43_HUMAN	0.00927712	-0.0752914	0.0174068	-0.00642223	0.185076	0.0212298	-0.0221247	-0.0461014	-0.232363	-0.0972524	0.07025	0.10705	0.0738738	0.0696684	0.131272	0.0742737	0.0750498	0.0916038	0.130854	0.117315
RPC3_HUMAN	0.0352516	-0.000882557	-0.0338426	0.119184	-0.0465743	0.00336551	-0.00423333	-0.00784306	-0.0919225	-0.0671771	0.056366	0.0317249	0.0562529	0.0745063	0.0636965	0.0314007	0.0310726	0.0352482	0.0790453	0.0706258
ATPO_HUMAN	-0.110503	0.119958	-0.0970285	-0.288773	-0.121848	-0.470606	-0.152573	0.307706	0.112224	0.111996	0.184581	0.191735	0.182461	0.228666	0.190209	0.228414	0.199472	0.227382	0.184005	0.181921
AK1C3_HUMAN	0.405584	0.697198	1.08692	0.621466	0.724524	0.790198	0.323928	0.266466	1.09547	-0.0978908	0.253097	0.23687	0.230385	0.242423	0.237304	0.233149	0.248095	0.244517	0.231063	0.202779
AP2A2_HUMAN	0.0229694	0.00910458	0.00357094	-0.00117794	-0.0336159	-0.0173106	-0.0387333	-0.00922874	0.0922562	0.0579348	0.0427643	0.0306975	0.0246789	0.0239714	0.049741	0.0386109	0.0532777	0.030681	0.0659848	0.0612258
ERGI3_HUMAN	-0.057708	0.453753	0.0197164	0.0459805	0.188241	-0.0176906	-0.028586	-0.0208397	0.112308	-0.101448	0.111602	0.137301	0.0912411	0.106194	0.157168	0.0890859	0.0984193	0.0946061	0.136886	0.133108
RAPH1_HUMAN	0.186943	-0.0209568	-0.0104478	-0.0853289	-0.0690194	0.0617852	-0.40135	0.0963823	-0.568756	-0.110039	0.200914	0.139443	0.137264	0.163367	0.158041	0.154207	0.216664	0.16876	0.201953	0.175668
ADRM1_HUMAN	-0.000523027	-0.573349	-0.0169387	-0.00100031	0.0115132	-0.0182758	-0.00156496	-0.061487	-0.256356	-0.0777565	0.0475647	0.0856016	0.0559001	0.0458233	0.0504786	0.0553192	0.0477727	0.0842035	0.0913142	0.091246
NELL2_HUMAN	-0.128428	-0.133304	0.0395006	-0.229571	0.0993201	-0.00655376	0.0633221	-0.0506908	-0.0335624	0.101446	0.180774	0.181311	0.14063	0.205237	0.168128	0.136135	0.147283	0.148931	0.139571	0.166033
SNR40_HUMAN	-0.000434917	0.0851868	0.00642689	0.0118296	0.00707455	-0.0287103	-0.00267735	-0.00546557	-0.0410475	-0.0720337	0.0366043	0.0831368	0.0387531	0.041816	0.0393994	0.0564172	0.036754	0.0368308	0.0661982	0.0814366
PSIP1_HUMAN	0.0166158	-0.117276	-0.0330283	-0.170547	0.0172111	-0.00422425	-0.0422459	0.0708761	0.0682261	0.105856	0.132936	0.172532	0.13761	0.188962	0.129504	0.130625	0.140245	0.151599	0.149977	0.167317
KBTB2_HUMAN	-0.166129	0.0301511	0.220879	-0.566656	-0.202005	-0.00069071	0.070182	-0.075552	0.0757253	-0.100687	0.195826	0.141986	0.212807	0.200872	0.203932	0.141255	0.15923	0.161851	0.162723	0.173842
RBX1_HUMAN	0.00973306	-0.00560504	0.00262282	0.0694925	0.0018463	0.00829959	-0.0654698	0.00724195	0.445191	0.0981858	0.129171	0.128301	0.124503	0.146951	0.125832	0.129098	0.15013	0.130524	0.200458	0.161089
CC124_HUMAN	-0.00237312	-0.0200875	0.042513	0.00269805	0.03205	0.00255052	-0.0393418	-0.00525186	-0.00536415	-0.0604919	0.028527	0.0448195	0.0600148	0.0283688	0.0545131	0.0294344	0.0589499	0.0291079	0.0324498	0.0681643
AAPK1_HUMAN	-0.0224119	0.0484845	0.041511	0.0481155	-0.264524	0.0404895	0.028947	0.0010403	0.00543196	-0.0768176	0.0658805	0.0842473	0.0787054	0.0828101	0.104704	0.0785711	0.0702056	0.0554482	0.0572618	0.0976056
DOC10_HUMAN	0.0607205	0.0894646	0.0366192	0.05421	0.0292489	0.0156345	-0.0196535	0.0186683	0.0997423	0.0860552	0.148132	0.160833	0.138045	0.144442	0.135774	0.129132	0.128679	0.129517	0.165943	0.158927
PAIP1_HUMAN	-0.0173601	-0.349022	-0.00503752	-0.0409297	0.0289576	-0.00362279	0.0121983	-0.00537333	-0.29373	0.0879184	0.0893192	0.143363	0.0850507	0.0998489	0.0944231	0.0854127	0.0877608	0.0855506	0.14999	0.126503
ZNT7_HUMAN	-0.00215508	0.027796	0.0228645	-0.0301909	0.0850997	-0.0284986	-0.00852443	-0.0169959	0.0176694	-0.0908284	0.0811103	0.0921237	0.0905085	0.0936286	0.124318	0.0894051	0.0820016	0.0858442	0.0873367	0.126358
NXF1_HUMAN	0.00526748	0.0861499	0.0118315	0.00944754	0.172308	-0.0122487	-0.0398664	0.00468931	0.167519	0.0497143	0.0256285	0.0620544	0.0323206	0.0294178	0.0497843	0.0319574	0.0519366	0.0249502	0.0525334	0.0568148
TSAP1_HUMAN	-0.0122815	-0.109902	0.0445743	0.0727477	0.104419	0.113963	0.0312931	-0.0260881	-0.00841843	-0.0774664	0.129105	0.16741	0.1401	0.152319	0.165765	0.170606	0.133771	0.129299	0.130248	0.153916
PAIP2_HUMAN	0.0555686	0.0425243	0.0286334	-0.0531336	-0.353149	0.0909592	-0.0182178	0.104064	-1.22613	0.0886917	0.114195	0.10916	0.102052	0.112381	0.152255	0.131317	0.0947114	0.139221	0.14052	0.132932
TOR1A_HUMAN	-0.111688	-0.020381	0.039313	-0.0146433	0.0892556	0.00257655	0.0660711	-0.0214428	-0.0321229	-0.0789394	0.118626	0.0737043	0.0845174	0.0696943	0.111242	0.0671786	0.100505	0.0759761	0.0816303	0.106702
NAA50_HUMAN	-0.097641	-0.631634	-0.302018	0.0397835	0.264312	0.0419461	-0.0853019	-0.121669	-0.31391	0.0887411	0.142304	0.15273	0.171179	0.116491	0.171395	0.118029	0.137603	0.15179	0.171757	0.140437
TOP3B_HUMAN	-0.139745	0.0132169	-0.117438	0.0638649	-0.0877836	0.00576068	-0.0564003	0.0488424	0.102938	0.084585	0.183142	0.132428	0.171852	0.148764	0.162621	0.132076	0.148285	0.143761	0.164523	0.159929
TRPM3_HUMAN	0.125715	0.186585	0.337855	0.134559	0.218564	0.154442	0.270188	0.24758	0.517105	0.0545605	0.220199	0.240441	0.267798	0.22265	0.245485	0.232436	0.2574	0.255063	0.258604	0.202084
ZN277_HUMAN	0.0023158	0.0482869	0.142994	0.182788	-0.271882	0.0257365	-0.130692	-0.0559108	-0.897012	-0.0704361	0.137163	0.151485	0.187528	0.198727	0.215156	0.142193	0.18344	0.14766	0.192198	0.158186
SE6L1_HUMAN	0.240784	0.510791	-0.428036	0.0846998	-0.42535	0.42927	-0.623248	0.124415	-0.141493	-0.0235575	0.233016	0.237383	0.241702	0.190229	0.239747	0.245107	0.227319	0.200942	0.205992	0.175285
ARP3B_HUMAN	-0.0444942	-0.263159	-0.0994111	-0.0447047	0.124688	-0.0392531	0.0301621	0.0162284	-0.0347659	0.0746022	0.142707	0.211275	0.160719	0.142257	0.175732	0.139868	0.139583	0.129522	0.136768	0.156352
STK38_HUMAN	0.0776931	-0.135342	0.107898	-0.0390656	0.053466	0.0505934	-0.0944535	-0.0934704	-0.491535	-0.0758976	0.157322	0.184311	0.170837	0.142339	0.146594	0.146136	0.167906	0.167035	0.201446	0.156205
OGFR_HUMAN	0.0338644	0.00406929	0.14226	0.0105785	0.0474125	0.0238036	-0.117121	-0.110672	0.293137	0.0853426	0.10094	0.0886343	0.148927	0.0917462	0.108043	0.0955899	0.14088	0.136835	0.157929	0.128195
SEP10_HUMAN	-0.033362	0.0376187	-0.00992007	0.0197257	-0.00218595	-0.00984703	0.00591497	-0.0105717	0.00775268	-0.0593484	0.0576775	0.0604052	0.0385242	0.0463553	0.0342084	0.0383477	0.0350461	0.0389765	0.0372205	0.0728367
SLAI2_HUMAN	0.0392025	0.272155	0.0088307	0.241616	0.171545	0.0345528	-0.0175699	0.00640999	-0.10618	-0.0676742	0.0703588	0.0856447	0.0490293	0.0880438	0.0977179	0.0677123	0.0545299	0.0482905	0.0975855	0.084626
PTG3C_MYCPN	-0.11382	-0.484497	0.0049682	-0.0226358	0.0310026	0.0289504	-0.02022	-0.0535086	-0.0236335	0.0739812	0.167676	0.195345	0.12688	0.132149	0.128668	0.133344	0.128756	0.141408	0.133341	0.151777
LMNA_HUMAN	0.142533	0.296457	0.00718569	0.412229	0.340209	0.00987381	-0.0519438	0.00985019	-0.592958	-0.0440683	0.047602	0.0450922	0.025415	0.0438808	0.0447481	0.0284812	0.0542332	0.0294458	0.0463218	0.0514902
GANP_HUMAN	-0.144618	-0.0785595	0.00774283	0.0172366	0.0458384	-0.095104	0.0342278	0.0120676	-0.0013945	0.0774147	0.182205	0.154796	0.129456	0.130097	0.1402	0.160632	0.13436	0.129946	0.127431	0.153533
SF3B5_HUMAN	0.0398189	0.275036	0.0333462	0.0673059	0.0916484	-0.0453702	0.0630253	-0.0231554	0.0241911	-0.0736197	0.101289	0.157193	0.0978338	0.117573	0.129352	0.103446	0.116777	0.0954973	0.0975226	0.123354
TBP_HUMAN	0.0159403	-0.089084	0.0608704	0.00485281	-0.0130362	-0.010909	-0.087888	-0.00691669	0.0174423	0.0767398	0.124704	0.160028	0.144782	0.12534	0.12752	0.127148	0.157727	0.126523	0.128372	0.148735
LSM1_HUMAN	0.0182939	-0.0844548	-0.212797	-0.019379	-0.252869	0.0425109	-0.259426	0.0384807	-0.696729	0.0656104	0.14221	0.165456	0.204777	0.13759	0.214785	0.150131	0.214366	0.14858	0.192393	0.156077
ITSN1_HUMAN	-0.153485	-0.0246481	0.00425688	0.0558888	0.00488145	-0.00359896	-0.0919993	0.00781222	0.0175658	0.0564123	0.0811869	0.0526896	0.0370862	0.0722094	0.0375733	0.0365183	0.0818447	0.0387871	0.0478272	0.0733062
YTDC1_HUMAN	-0.0233233	-0.0137935	-0.0193883	-0.0560685	0.0585554	-0.122542	0.107969	0.23222	-0.0521898	0.0628836	0.136577	0.130865	0.135937	0.141097	0.147171	0.175352	0.16949	0.203198	0.147154	0.147889
2ABD_HUMAN	0.0129644	-0.114957	-0.116882	-0.0177388	-0.0376732	0.0129283	0.0146303	0.0248741	-0.144271	0.0753006	0.129729	0.17051	0.173126	0.134232	0.139785	0.130814	0.131263	0.131917	0.181711	0.154131
CAN1_HUMAN	-0.0309932	-0.139159	0.0143439	0.0791776	-0.0765935	0.116025	-0.30494	-0.227667	0.326246	0.078958	0.109165	0.15425	0.102408	0.131399	0.129382	0.145439	0.165525	0.168218	0.165076	0.132014
XPO4_HUMAN	0.0199761	-0.0273905	0.0567317	-0.00787642	0.079384	-0.0388588	-0.0440584	-0.000116321	-0.691236	-0.0687893	0.062148	0.0688123	0.0880194	0.0580189	0.0983319	0.0769532	0.0813329	0.0555091	0.0966424	0.0954696
MA7D2_HUMAN	-0.0173054	-0.10728	-0.0275903	-0.00243698	0.00914407	0.00659769	0.00320194	0.0144732	0.0147828	-0.0742095	0.0870001	0.131283	0.0875896	0.0815241	0.0833984	0.0813531	0.0805709	0.0839371	0.0858821	0.118248
HMW2_MYCPN	-0.0152293	-0.0783679	-0.012514	0.0277448	0.050411	0.00979315	-0.0147594	0.00163608	-0.335192	0.0684463	0.131866	0.150366	0.125233	0.131633	0.140932	0.125058	0.133153	0.130333	0.209963	0.149111
MTUS1_HUMAN	-0.00528307	0.163152	-0.0279874	0.0225978	-0.173689	0.0123805	-0.0191874	0.0422225	-0.0107876	0.0658254	0.127767	0.189849	0.129186	0.132813	0.191653	0.128126	0.130939	0.140512	0.1302	0.148157
NDC80_HUMAN	0.0304382	0.125502	-0.0153746	0.0326267	-0.0165134	0.00479213	-0.0137737	0.000910505	-0.531645	-0.0485809	0.0525917	0.0734608	0.0399156	0.0532518	0.0409555	0.0306947	0.0390971	0.0283463	0.0620764	0.0627079
CDK3_HUMAN	0.0327405	-0.0735494	-0.0677851	-0.029467	-0.0371185	-0.109902	-0.0172015	-0.0171082	5.37894e-05	-0.0448966	0.13359	0.153224	0.149059	0.133299	0.135718	0.169724	0.13213	0.134329	0.124958	0.140662
RL14_HUMAN	0.00238086	0.0314854	-0.00417232	-0.034545	0.0501858	-0.00864157	-0.0292238	0.0115938	-0.0073556	-0.0590702	0.0446909	0.0644083	0.0462303	0.0669448	0.076824	0.0479028	0.0639957	0.049441	0.0473496	0.0821672
BROX_HUMAN	-0.0615942	0.211093	-0.089695	0.171162	-0.0921731	0.0398977	-0.339507	-0.360424	-0.35315	0.00587001	0.161776	0.212701	0.171733	0.203639	0.172944	0.153848	0.227697	0.225862	0.230052	0.148104
SMRD2_HUMAN	-0.0795421	-0.167279	-0.0239136	-0.0965642	-0.0667372	-0.0358124	0.0349022	0.0251226	0.0724364	0.0384449	0.157253	0.191661	0.135145	0.162198	0.149491	0.13887	0.137461	0.134044	0.153081	0.140385
PF21A_HUMAN	-0.031673	-0.146427	0.0154623	-0.16669	0.0127866	-0.0136177	-0.14034	0.0844071	0.264065	-0.0351084	0.144691	0.188685	0.134276	0.191004	0.133795	0.132452	0.184493	0.1609	0.209138	0.144674
SP1_HUMAN	-0.0638913	-0.238682	-0.079083	-0.052883	0.0442213	-0.0761713	-0.32194	0.249528	-0.599412	0.0552839	0.122199	0.169728	0.129565	0.117972	0.113312	0.131201	0.163872	0.168619	0.197121	0.121419
RM11_HUMAN	-0.0497765	0.0179379	-0.0178258	-0.0794666	0.104903	-0.343915	-0.161186	0.0662486	0.726859	0.0619867	0.113506	0.0958644	0.0974388	0.126791	0.137267	0.153834	0.154861	0.119261	0.138877	0.120172
GAB1_HUMAN	0.0153442	0.369894	0.119566	0.132142	-0.089161	0.143133	-0.070065	-0.0849655	-1.14483	-0.0394844	0.140542	0.218457	0.176854	0.183239	0.163938	0.187089	0.15818	0.162747	0.192623	0.144333
SNPC3_HUMAN	0.257576	-0.0101585	-0.112224	0.147047	-0.932349	-0.120928	-0.12515	-0.0349362	-1.36847	0.0244526	0.213932	0.139877	0.179008	0.190012	0.195982	0.181225	0.184291	0.144859	0.193282	0.144212
ZN330_HUMAN	0.0329477	-0.0381739	0.068107	0.00228612	-0.0117391	-0.00366702	0.00336826	-0.0228348	-0.049907	-0.060278	0.0931627	0.0987459	0.11252	0.0827555	0.0831109	0.0845927	0.0812063	0.0885509	0.106003	0.10995
TDRD1_HUMAN	0.0572463	0.0652134	0.00402441	0.0818054	0.0155613	0.209812	0.0759991	-0.0428052	-1.65159	-0.0376711	0.145511	0.150007	0.132282	0.15935	0.133031	0.202194	0.156233	0.141314	0.185203	0.140738
NPRL2_HUMAN	-0.0143307	0.0134406	0.0276184	-0.0540024	0.0487836	-0.0327993	-0.0118284	-0.0289789	-0.00643191	0.0355883	0.128319	0.124669	0.129537	0.138416	0.141691	0.133907	0.127046	0.128591	0.123799	0.131795
GPSM2_HUMAN	-0.0209984	-0.07521	-0.0636211	-0.0546199	0.126135	0.225711	-0.106024	0.0217812	-0.928874	0.0267712	0.135637	0.154527	0.152836	0.151957	0.180783	0.20757	0.173422	0.138057	0.189757	0.14064
ATG13_HUMAN	-0.0813598	-0.28449	-0.357113	0.0423587	-0.345112	0.13922	-0.11353	0.000313122	0.152435	-0.0116606	0.16914	0.220443	0.223654	0.151542	0.224553	0.194176	0.183544	0.142071	0.193927	0.143292
ERCC6_HUMAN	0.213066	0.408001	-0.351888	-0.0111938	-0.108433	-0.328626	-0.00641539	0.0288123	0.0994422	0.0168236	0.211593	0.223146	0.223032	0.146272	0.178177	0.221682	0.141791	0.144202	0.17576	0.146954
ZSWM3_HUMAN	0.16003	0.0296133	0.0418872	0.0050844	-0.00604523	-0.0168739	-0.0220586	-0.074697	-0.0897717	-0.0278477	0.187483	0.134255	0.136279	0.130453	0.125282	0.131928	0.12677	0.151694	0.159456	0.13199
KCTD5_HUMAN	-0.0957325	-0.103227	0.0133954	0.211124	-0.49569	0.0283519	0.0138767	0.0498183	0.0131159	-0.00222452	0.168189	0.171898	0.139324	0.204086	0.20385	0.13951	0.13552	0.146676	0.914571	0.135485
SYN2_HUMAN	0.0297219	0.0392065	0.0515856	0.116938	0.0241222	0.124739	-0.16765	-0.0923458	-0.659287	0.0340553	0.136377	0.139431	0.148214	0.173889	0.133299	0.176769	0.188854	0.161453	0.191941	0.134428
VAMP2_HUMAN	-0.0982223	-0.00573728	-0.0134778	-0.00228407	0.00942218	0.0125768	-0.0066133	-0.0362939	-0.0510051	-0.0178854	0.161315	0.127618	0.126899	0.126996	0.123898	0.124599	0.127801	0.133389	0.14084	0.128633
TT30A_HUMAN	-0.0446177	0.00311961	-0.0665556	0.0521436	-0.0127463	-0.0232347	-0.01765	0.0114683	-0.0162874	0.0165091	0.138342	0.12771	0.145295	0.140364	0.128496	0.128934	0.129023	0.131263	0.12701	0.12451
SC61B_HUMAN	0.0417979	0.0577471	0.00205453	0.0386715	0.0752584	0.019747	-0.0955252	-0.0153527	0.154819	-0.0519209	0.102074	0.111465	0.0845878	0.100297	0.119987	0.0903651	0.128744	0.0886576	0.150048	0.107072
CCDC9_HUMAN	0.0892027	0.0528837	0.0317104	-0.15207	0.0102511	0.0162011	0.00733717	-0.0416227	0.514621	0.022203	0.158556	0.141957	0.132326	0.183461	0.131147	0.128782	0.131637	0.138582	0.196639	0.131628
PRS10_HUMAN	0.0079765	-0.347252	0.0340343	0.0220279	0.0468252	0.00619676	-0.0280625	-0.0374789	-0.000492675	-0.0382125	0.0270952	0.0472502	0.049019	0.0408486	0.0543226	0.0258932	0.0451783	0.0499697	0.0209411	0.050478
AT1B1_HUMAN	0.169894	0.040295	0.0182052	-0.0598162	0.163576	-0.116511	0.0268434	0.109975	0.10724	0.0122747	0.195592	0.145514	0.135864	0.150573	0.193245	0.176415	0.137166	0.173129	0.169476	0.137016
SSU72_HUMAN	0.0143078	-0.229864	0.00138787	-0.0306001	-0.00877002	0.00152799	0.119187	0.0652077	-0.816897	0.0509286	0.0603366	0.112299	0.0565415	0.07054	0.0596276	0.0551548	0.112041	0.0929197	0.0954026	0.0858574
KRIT1_HUMAN	-0.0716358	-0.0684165	-0.0127253	-0.00286879	-0.00864232	0.0126239	0.0250578	-0.0388198	0.151346	0.00901208	0.148879	0.146451	0.127812	0.128047	0.130685	0.12938	0.131203	0.137118	0.184558	0.127847
KMT2D_HUMAN	0.00302756	-0.104205	-0.0651968	0.0389989	0.0549974	0.0110013	0.0417489	0.00359518	0.285429	-0.00776449	0.128329	0.167067	0.149295	0.137206	0.141887	0.129078	0.13826	0.128654	0.210336	0.128297
CHMP6_HUMAN	0.0377746	0.0480391	-0.027302	-0.0969616	0.0573367	-0.121091	0.00126328	-0.0364982	0.404274	0.011866	0.13836	0.141395	0.135379	0.164818	0.148293	0.175813	0.129043	0.138058	0.208713	0.132218
IFT27_HUMAN	0.0307993	0.00445466	0.0741932	0.0177649	-0.021856	-0.0715386	-0.0215111	-0.0712184	-0.00694227	-0.027775	0.131013	0.126546	0.147538	0.131968	0.12853	0.148648	0.127466	0.14965	0.12671	0.132561
PRC2A_HUMAN	0.159037	0.311814	0.0564818	0.232821	0.229497	0.170768	0.00541122	0.0904992	-0.364208	-0.0407051	0.0615963	0.0552541	0.0619651	0.056606	0.0560003	0.0591813	0.0356089	0.0675943	0.0574815	0.0559508
MMS22_HUMAN	0.000335486	-0.023642	-0.0179944	-0.0243268	-0.0235126	-0.0105792	0.00957205	0.0230818	-0.657212	-0.00864125	0.128758	0.131126	0.130406	0.132442	0.129488	0.124768	0.125263	0.128307	0.182203	0.129979
RAB15_HUMAN	0.00718876	0.0453707	-0.015798	-0.0265937	-0.0183609	-0.0215507	-0.0343797	-0.00754011	0.0495399	0.0177658	0.126348	0.133955	0.12592	0.131574	0.127385	0.125275	0.132508	0.12874	0.139448	0.127193
TBC30_HUMAN	0.00507864	-0.0293595	-0.03204	0.0625769	-0.0311157	-0.102547	-0.0974959	-0.00991186	0.0982813	-0.0196573	0.132272	0.134837	0.140816	0.147141	0.136775	0.164088	0.160864	0.128423	0.162793	0.125347
TB10B_HUMAN	0.000611794	-0.0715357	0.00309768	-0.0143695	0.0316988	0.0069665	-0.116441	-0.00834622	-0.0107294	-0.0542845	0.0520733	0.095263	0.0517759	0.0588338	0.0719816	0.0550883	0.107952	0.0569171	0.0547089	0.0869304
TERT_HUMAN	-0.0339792	-0.0108124	-0.0311818	0.0237442	0.00570543	-0.067931	0.0453409	-0.0125124	0.264296	0.0043423	0.137809	0.131918	0.134616	0.129991	0.124469	0.148068	0.141943	0.128938	0.206977	0.128883
TMEM9_HUMAN	-0.0276898	0.0483072	0.00242658	-0.014459	-0.0152812	0.0169994	0.015589	-0.0377077	0.220762	-0.0364643	0.132599	0.138871	0.12389	0.131569	0.125003	0.12843	0.126003	0.13413	0.202297	0.131948
CNDP2_HUMAN	-0.0159781	-0.318436	-0.134655	-0.0505619	0.0161798	0.00929925	-0.166282	-0.0099457	-0.390786	0.0399931	0.0379691	0.0535214	0.0609733	0.0586229	0.0392702	0.0328393	0.0566958	0.0332452	0.0547427	0.0557273
ESPL1_HUMAN	0.0256423	0.0134211	-0.0342745	-0.0193592	-0.0316347	-0.0539554	-0.106337	0.0453835	-0.0119224	0.0169771	0.13017	0.128773	0.132169	0.123683	0.128394	0.144318	0.167428	0.137671	0.126985	0.127051
MILK1_HUMAN	0.0506747	0.0467145	0.0391003	-0.0341026	-0.0496024	-0.0212705	-0.0627328	-0.0260832	0.0466991	-0.0243196	0.139195	0.138403	0.134794	0.13792	0.140143	0.128168	0.147227	0.12998	0.138733	0.12727
PAK4_HUMAN	0.232111	-0.0698076	-0.0171205	-0.070755	-0.053786	-0.0322323	0.0287836	-0.0153422	0.0566761	-0.00377264	0.203307	0.146936	0.130135	0.151791	0.142573	0.135331	0.135573	0.129365	0.144415	0.124098
DAPK3_HUMAN	-0.00210294	0.569489	0.0505842	0.328474	-0.0160849	0.0201068	-0.128189	-0.0892064	0.00974008	0.00747728	0.134789	0.194948	0.147178	0.212572	0.133528	0.136782	0.177009	0.163305	0.132059	0.130967
Y437_MYCPN	0.00614499	0.0379734	-0.0132541	-0.0155554	-0.00894762	0.000857683	-0.0418883	-0.00468749	0.0430406	-0.00330929	0.125446	0.132233	0.124068	0.125066	0.127338	0.122792	0.134232	0.12423	0.128588	0.126823
SYNRG_HUMAN	-0.038159	0.0868786	0.015226	-0.0114208	0.0432925	-0.00241654	-0.00662099	0.0374327	-0.0355194	0.0475973	0.083883	0.110297	0.0687037	0.0655661	0.086865	0.0636735	0.0635476	0.0828658	0.082055	0.0878324
LAMP1_HUMAN	0.0264245	0.0308566	-0.233842	-0.152749	-0.0924534	0.0613595	-0.0401997	0.162813	-0.951856	0.0417433	0.101074	0.102035	0.160604	0.153241	0.132296	0.117414	0.106527	0.155783	0.138422	0.106672
STX12_HUMAN	-0.0715699	-0.00832089	-0.00086582	-0.0180288	-0.101487	0.00593389	0.0113271	-0.0204151	0.0659652	0.0436752	0.0837007	0.043892	0.0426259	0.0518655	0.0926015	0.0431974	0.047132	0.0533601	0.0825852	0.0716969
TF2AA_HUMAN	0.0816123	0.416791	-0.0449228	0.466014	0.000998407	0.047958	0.0110838	-0.0152261	0.00127646	0.0500726	0.107027	0.109091	0.0870309	0.107346	0.0662184	0.090495	0.0666784	0.0709878	0.0641879	0.0936193
PQBP1_HUMAN	0.323338	0.496846	0.360313	0.619398	0.247284	0.370787	0.266257	0.25119	0.324604	0.0425056	0.0795063	0.0795072	0.0794935	0.0788877	0.0837819	0.0805207	0.0815776	0.0822176	0.0813023	0.0722536
ILVBL_HUMAN	-0.0341797	0.137227	-0.211813	-0.0267537	0.0725841	-0.0640647	-0.114072	0.190289	-0.247604	0.0389969	0.0675963	0.0943264	0.0875086	0.0638085	0.0837011	0.0825581	0.0955241	0.0910655	0.0860023	0.0682262
DHX33_HUMAN	-0.0124371	-0.0998178	-0.00617	-0.0733016	0.00338022	-0.0263155	0.0164683	-0.0109757	0.0395003	-0.0393741	0.0862565	0.126443	0.0834646	0.114306	0.0824172	0.0900732	0.0850038	0.0853261	0.0993036	0.0967481
FXL12_HUMAN	-0.10266	-0.370042	-0.0585927	0.050391	-0.112847	0.33834	-0.305621	0.0954124	-1.21561	0.00030336	0.142555	0.160457	0.122562	0.117308	0.146982	0.168159	0.168763	0.138319	0.14816	0.105372
LTV1_HUMAN	0.0245419	0.00966813	0.0237721	0.00958193	0.00491324	0.0615983	0.000202708	-0.00827022	-0.284929	-0.0376936	0.0529121	0.0402297	0.0528503	0.0423313	0.0379195	0.0757143	0.0368088	0.0407968	0.0722883	0.062524
FIBP_HUMAN	-0.00944191	-0.0358674	-0.187316	-0.0362316	-0.00944483	-0.0353099	0.059841	0.0126636	0.0287199	-0.0427037	0.0663802	0.0839304	0.129554	0.0821442	0.0668937	0.0815128	0.0970924	0.0705433	0.0783646	0.0845658
Z3H7B_HUMAN	0.00207051	0.0288531	0.0779924	-0.00766734	-0.0142239	0.0740586	0.0161008	0.00454881	-0.129391	-0.0391823	0.0549452	0.0677583	0.0977784	0.0579306	0.0576937	0.0953135	0.0592765	0.0555489	0.112302	0.0771828
SOS1_HUMAN	0.016925	-0.00425552	0.0439034	0.00369005	-0.0137676	0.0363278	-0.000965744	-0.000721223	0.0293111	-0.0383015	0.0476324	0.0370774	0.0666698	0.0362863	0.0424903	0.0616322	0.03495	0.0354838	0.0572327	0.0635358
NEPRO_HUMAN	-0.0127435	-0.0941731	0.0409	-0.0227472	0.0556515	-0.096209	-0.0110022	0.0200348	0.0283506	0.0308693	0.0838046	0.126947	0.096584	0.0886454	0.108552	0.127562	0.0841189	0.0875267	0.0926664	0.0946069
PTTG_HUMAN	0.0221719	0.107602	-0.0928154	0.0881333	-0.0277912	-0.0164496	-0.0466366	-0.0314505	0.0304683	0.0233835	0.0899667	0.133446	0.126008	0.123525	0.09275	0.0879826	0.105365	0.0930631	0.0932121	0.0897372
WAP53_HUMAN	0.042386	-0.278392	0.0413993	-0.131371	0.0152025	0.0204655	0.00755595	0.0309562	-0.426527	-0.038584	0.079865	0.104719	0.0788209	0.111657	0.0618839	0.0647658	0.0596165	0.0736078	0.108523	0.0775032
TNIP1_HUMAN	0.0369678	0.0779877	0.00861985	0.0557651	-0.0192713	-0.00408639	-0.0169136	-0.00697426	0.0272111	-0.0269376	0.0957408	0.120445	0.0848171	0.105539	0.0859031	0.0822636	0.0856513	0.0812074	0.0924742	0.0913966
PHF8_HUMAN	0.0136046	0.00428217	-0.0922109	0.0390387	-0.0374863	-0.042685	-0.0495422	-0.0139157	0.0548836	-0.0279603	0.0835877	0.0818421	0.126752	0.0989941	0.0974675	0.102028	0.104398	0.0842071	0.10791	0.0935289
MDC1_HUMAN	0.037387	-0.0194099	0.030608	-0.155769	0.002286	-0.0396218	0.0320019	-0.234098	-0.314505	0.0278066	0.103203	0.0913607	0.0972024	0.148803	0.0864468	0.100816	0.0986967	0.157517	0.154886	0.094374
FADS2_HUMAN	0.0410992	0.137398	-0.010701	0.0812785	-0.00940994	-0.00539829	-0.0182338	0.0436764	-1.18987	-0.0314165	0.0864411	0.126099	0.0668871	0.108073	0.0673004	0.0664235	0.0705552	0.0885686	0.107561	0.0802883
STXB4_HUMAN	0.0132984	0.064603	-0.0714125	0.0949335	-0.0557521	-0.00126944	-0.0306699	-0.00409381	-0.825761	-0.0280854	0.0892003	0.113686	0.117105	0.125773	0.109198	0.0848556	0.095527	0.0851467	0.132508	0.0927219
RFIP1_HUMAN	0.379737	0.437363	0.270868	0.0158561	0.267518	0.102737	0.144238	0.0805537	-0.122195	0.0232254	0.138093	0.131697	0.148587	0.0951662	0.148023	0.133066	0.144102	0.123551	0.135235	0.0971993
AAKB1_HUMAN	0.0350339	-0.237501	-0.016648	0.01808	-0.0239876	0.0190378	-0.0119848	0.0449738	-0.502558	0.0217128	0.0959305	0.153696	0.0867936	0.0862848	0.0881879	0.0892599	0.0855829	0.103792	0.13282	0.0912364
NCOR1_HUMAN	0.0607035	0.243038	-0.024322	0.0755446	-0.0146822	-0.0517454	0.0450759	-0.00241853	0.0258226	-0.0378087	0.0838538	0.0934297	0.062048	0.0907452	0.055547	0.0802748	0.0765169	0.0493903	0.064579	0.0710082
ASPH_HUMAN	-0.0860654	0.160081	-0.0258925	0.161076	0.0958209	-0.00816024	-0.0672849	0.0377549	0.0827948	-0.00389406	0.12765	0.151925	0.0972037	0.152489	0.131638	0.0902427	0.117463	0.104027	0.126029	0.0900233
EHBP1_HUMAN	-0.00527197	-0.0332243	0.00392839	0.0473707	0.0145056	0.00560971	0.118826	0.000765525	0.280115	-0.0308233	0.0279918	0.0520091	0.0261897	0.0585554	0.0368684	0.0289394	0.0664609	0.0261113	0.0546293	0.0503219
ATG5_HUMAN	-0.0105977	-0.0637758	0.0118986	-0.0397792	-0.0267873	0.0112298	0.00486152	-0.0347837	0.205639	0.0103552	0.0832569	0.111892	0.082816	0.0973854	0.0893947	0.083796	0.0864936	0.0946539	0.154049	0.0853537
TERF1_HUMAN	0.033553	0.0082936	0.0421941	-0.05235	-0.046588	0.0167024	-0.00943527	0.182154	-0.293443	-0.0194868	0.0978039	0.0864629	0.10168	0.107015	0.104994	0.0872828	0.0874287	0.150469	0.151659	0.0902278
HPBP1_HUMAN	0.0167565	-0.0157148	0.0033515	0.0943933	0.00149228	0.0521525	-0.108288	-0.125722	-0.0104387	-0.00276681	0.0859189	0.0873691	0.0824251	0.127259	0.0844017	0.10605	0.133237	0.14086	0.0865564	0.0822663
CDC7_HUMAN	0.0189237	-0.0405229	-0.0660951	-0.00373072	-0.0149137	0.0405589	-0.0500399	0.0122197	-0.548544	-0.00394829	0.086391	0.0972208	0.113827	0.0822075	0.0862052	0.0977886	0.101996	0.0832	0.129964	0.0833265
TPC10_HUMAN	-0.0141487	0.0150479	0.0174937	-0.0925111	0.00116499	-0.0173275	-0.012141	-0.0309341	0.107168	0.0139876	0.0843231	0.0848895	0.086878	0.127218	0.0799827	0.0855763	0.0850776	0.0940782	0.13247	0.0831401
HAUS3_HUMAN	-0.0492821	0.122725	-0.0040775	0.0666906	0.0299525	0.00212479	-0.0281578	-0.042979	-0.000821012	0.0105496	0.103962	0.135751	0.0811245	0.115195	0.0920283	0.0819723	0.0894355	0.100608	0.0846386	0.0836426
PP4R2_HUMAN	0.00901709	-0.338414	-0.00522861	-0.00024034	0.0371966	0.0279501	0.0153927	-0.00859075	-0.251911	-0.034379	0.0434723	0.0742619	0.0417577	0.0394761	0.0658227	0.0597453	0.0480116	0.0435259	0.0806859	0.0635107
ANM9_HUMAN	0.0790121	-0.00215861	-0.0564648	0.00420372	-0.0226106	-0.032842	0.0302728	0.0333108	-0.005061	0.0192311	0.118736	0.0823606	0.107267	0.0809112	0.0869801	0.0939073	0.0904983	0.0950121	0.0827546	0.0867713
DDX27_HUMAN	-0.153634	-0.180163	0.0396021	-0.150865	0.0370126	-0.122304	0.279431	-0.000792686	0.488109	-0.0304497	0.0946723	0.0925558	0.0711737	0.0945565	0.0692372	0.0935023	0.082314	0.0503009	0.0801631	0.0652314
NSE2_HUMAN	0.0203173	-0.00646858	-0.0401664	-0.0489802	0.0759944	0.00149209	-0.0830844	0.0344995	-0.508863	-0.0282846	0.064174	0.0571152	0.0772606	0.0826659	0.0978114	0.0551939	0.101797	0.0742296	0.0951376	0.0689183
DHC24_HUMAN	0.00154857	0.0429867	-0.0580836	-0.00608045	0.0344755	-0.0163338	-0.0167536	0.0123636	0.138558	-0.0258408	0.0661312	0.0849933	0.0957572	0.0643051	0.0799583	0.0688937	0.070807	0.0667907	0.125017	0.0744765
SC23A_HUMAN	0.000319195	-0.247156	-0.0209378	0.0114563	0.0258131	0.00305638	-0.00494046	-0.00811668	-0.0791494	0.0292746	0.0279461	0.0565365	0.0438893	0.0350334	0.0474399	0.0278853	0.0294832	0.0326901	0.071263	0.0509198
SORC1_HUMAN	-0.0644714	0.00198769	-0.0246407	-0.0226182	0.0275075	-0.0163022	-0.0155605	-0.00536683	0.0279405	0.0134523	0.110309	0.0822584	0.0902012	0.0864329	0.0897986	0.0857931	0.0843483	0.0824859	0.0900273	0.0822357
GSLG1_HUMAN	0.588854	0.725354	0.196896	0.0188958	-0.0108726	-0.00768391	-0.101276	-0.0058818	-0.0489707	0.0215172	0.110458	0.109936	0.129474	0.0726361	0.0700321	0.0693657	0.116548	0.0669228	0.0914225	0.073793
C2CD5_HUMAN	-0.0207787	-0.111222	-0.00787792	-0.00735897	0.0095708	-0.0218591	0.0721458	0.013956	0.237814	0.0287089	0.0512141	0.0842726	0.0395325	0.0383438	0.0393822	0.0503924	0.078059	0.0434563	0.0702802	0.056549
RPAB1_HUMAN	0.00179186	-0.00801733	-0.0190167	0.0283887	0.000719413	-0.051504	0.0100114	0.0231712	-0.0883333	0.0298449	0.0363618	0.0397481	0.0486121	0.055996	0.0368799	0.0714858	0.0405729	0.0526086	0.0843608	0.0580789
TMA16_HUMAN	-0.000159804	-0.0116301	-0.00985962	-0.0209289	0.0236397	0.00103591	0.012718	0.012591	-0.0951996	-0.025674	0.0516655	0.0547082	0.0560971	0.0629389	0.063231	0.0519406	0.0590562	0.0563394	0.102784	0.0653753
DC1I2_HUMAN	-0.00728489	-0.0780971	-0.110676	-0.00510316	0.0013175	-0.00539045	0.00743931	-0.0125764	0.0703717	0.0260393	0.0281741	0.0653111	0.064157	0.0270029	0.0242739	0.0255181	0.0287437	0.0336174	0.0641474	0.0462164
ADDB_HUMAN	0.0193404	-0.0849139	0.0630622	0.0537939	0.169962	0.0728073	-0.022953	0.00136357	-0.3809	-0.0260793	0.0501785	0.0814662	0.0753405	0.0718003	0.0805647	0.0786346	0.0517465	0.0374895	0.0719995	0.0548803
AP3S1_HUMAN	-0.00798003	-0.0121359	0.000407501	-0.01744	-0.0199372	-0.00135411	-0.00918315	-0.0196946	0.125837	0.0178361	0.0644969	0.0668887	0.0615328	0.0690952	0.0689951	0.0649478	0.0628235	0.068534	0.120126	0.0691231
INT2_HUMAN	0.02372	0.0078249	-0.00307375	0.0195928	0.0602339	-0.0131298	0.215391	0.0484664	-0.038349	-0.0230266	0.0565717	0.0436812	0.0424826	0.0524736	0.0794899	0.0482399	0.0851738	0.0736993	0.0665591	0.0544014
CCD43_HUMAN	0.0422454	-0.239015	0.345663	0.001786	-0.0188146	0.041714	-0.0725596	-0.111472	-0.806924	-0.00119528	0.0906539	0.129661	0.119887	0.0678685	0.0772986	0.0899023	0.105884	0.122756	0.113518	0.0696301
CNOT3_HUMAN	-0.0195135	0.0295146	-0.0055219	0.0009458	0.0266064	0.00487273	0.0329748	0.0399718	0.011253	-0.0110159	0.0691625	0.076701	0.0611892	0.0606106	0.073296	0.0636913	0.0787708	0.0829129	0.0646046	0.0645737
NUB1_HUMAN	-0.0986913	-0.249112	0.0214851	-0.00839164	0.00891739	0.010513	0.0133177	0.00629726	0.0270859	0.0237015	0.0968029	0.0886334	0.056159	0.0490443	0.0461341	0.0500776	0.0513238	0.0488192	0.0625171	0.0600658
ELAV2_HUMAN	0.0300743	0.00822972	0.0146148	-0.000826163	0.00667244	0.00028145	0.0314054	-0.00642179	-0.0437224	0.0259259	0.0603343	0.0422357	0.0484829	0.0397433	0.0403133	0.0386161	0.0600516	0.0415614	0.068861	0.0565383
NCK2_HUMAN	0.0604944	0.0127481	0.0255023	0.0176608	-0.0174271	-0.00361123	-0.0125369	0.0174921	-0.492418	0.0139105	0.0953854	0.0661904	0.075958	0.0680009	0.0674607	0.0622331	0.0654898	0.0674282	0.107364	0.0655557
TRUA_HUMAN	-0.0403871	-0.220445	0.00676462	-0.00213444	-0.0252539	-0.0121337	-0.000688307	-0.00857603	0.488512	0.0228621	0.0678175	0.0831566	0.0438189	0.0411391	0.0560587	0.0464175	0.0401762	0.0423137	0.0764472	0.0556204
BACH_HUMAN	0.0286202	-0.315894	0.00439987	0.00507065	-0.0149997	0.00394357	-0.0316198	0.00239359	-0.191354	0.0216766	0.0454941	0.0475882	0.0224595	0.0237881	0.0347771	0.0227932	0.0478544	0.0220838	0.0496724	0.041744
VATD_HUMAN	-0.058305	-0.366635	0.0114711	-0.0269504	0.0158327	0.0264265	0.00923864	-0.0365881	0.270512	-0.0227361	0.0830844	0.0837761	0.0505906	0.0632708	0.0539855	0.0616383	0.0506745	0.0704818	0.0878412	0.0599064
NACAD_HUMAN	-0.0182901	-0.086497	0.0288016	-0.016139	0.186002	-0.0431182	-0.00736488	0.0689458	-0.0211015	0.00276231	0.0718603	0.109679	0.0770638	0.070561	0.129457	0.0870572	0.0686799	0.101833	0.0731063	0.0660638
CCD50_HUMAN	0.0303956	0.363885	0.0628757	0.373781	0.0299118	0.210652	0.00395064	0.0750894	0.021739	-0.00878937	0.0746115	0.0979239	0.0949322	0.0981008	0.0754286	0.115944	0.0606986	0.102748	0.0702157	0.0634286
PHC2_HUMAN	-0.0257352	-0.0432539	0.0217724	-0.152763	-0.217039	-0.0600797	0.0385536	0.0692055	-0.564075	0.0103762	0.0732523	0.0834255	0.068433	0.117718	0.116431	0.0930133	0.0801816	0.0967056	0.100974	0.0609076
PSMD6_HUMAN	-0.000306942	-0.433578	0.0174217	0.00327957	0.0618771	0.00175035	-0.0160777	-0.0558523	-0.00807776	-0.0210399	0.0200869	0.0454409	0.0359434	0.0221249	0.0573135	0.02041	0.0350159	0.0553471	0.0277309	0.0397537
TBCD4_HUMAN	-0.00536778	-0.000241022	-0.0259539	-0.0416463	0.000680766	-0.0334474	0.00837772	0.0112488	0.160379	0.0233018	0.0381858	0.0364302	0.0553821	0.0652548	0.0361388	0.0601025	0.0404041	0.0427434	0.0855388	0.0529169
MBOA2_HUMAN	-0.0308981	0.0379113	-0.0222074	-0.0536552	0.0386324	-0.0250077	-0.0373251	0.189079	-0.0136926	0.000500067	0.0788791	0.0836932	0.0744591	0.0941801	0.0832884	0.0762662	0.0841783	0.12846	0.0686697	0.0660096
CDK9_HUMAN	0.00169449	0.0156045	0.00971671	0.0227684	-0.0393591	-0.0473411	-0.0275028	-0.00595864	-0.180074	0.0207097	0.0456722	0.0526496	0.0495475	0.0573965	0.0706999	0.07621	0.0628019	0.0452259	0.100012	0.0586631
CWC27_HUMAN	0.00501717	-0.0497512	0.0215027	0.00154404	0.00959222	0.0071871	0.0019197	-0.00672538	-0.0869926	-0.0212687	0.0362878	0.0701592	0.0510039	0.0357492	0.0406881	0.038177	0.0363297	0.0380704	0.0852993	0.049399
ZN629_HUMAN	-0.0341697	-0.0158048	-0.0740573	-0.00360967	0.0640414	-0.0390858	-0.0135862	-0.00480555	0.167042	-0.0108022	0.0747104	0.061987	0.0960289	0.0560802	0.0917505	0.0759169	0.0603602	0.0547427	0.114221	0.0565991
PPIE_HUMAN	0.00270906	0.0688681	-0.0245822	0.0252225	-0.0677771	-0.0207536	-0.0170452	5.60316e-05	0.135096	0.0151881	0.0467612	0.0867269	0.0605325	0.0609296	0.0865471	0.0583809	0.0536586	0.0476544	0.102886	0.0528797
IMA3_HUMAN	-0.00389915	-0.112195	0.0278479	0.00794176	0.0783376	0.0176654	-0.00805382	0.0222031	-0.281714	-0.0186859	0.0428547	0.0937717	0.0589417	0.0446635	0.0871151	0.0502403	0.0439917	0.0554352	0.0796883	0.0534519
EMD_HUMAN	0.0570707	0.243589	-0.0532884	0.052263	0.159801	-0.0158664	-0.215274	0.0192927	-0.0434788	-0.0091178	0.0842042	0.100928	0.0824144	0.0832768	0.108397	0.058017	0.101532	0.0612476	0.0782255	0.0562377
DOCK1_HUMAN	-0.177783	0.0643929	0.00665433	-0.00873966	-0.0219781	-0.215963	0.00942862	-0.119365	0.153796	-0.0055724	0.117952	0.094084	0.0595959	0.0612978	0.0653276	0.116371	0.06102	0.112046	0.118389	0.0588169
CNDG2_HUMAN	-0.00211669	0.0730127	0.00232125	-0.000655376	0.0154496	-0.00771426	-0.0335368	-0.012539	-0.180063	-0.0176423	0.0269959	0.0665147	0.0265562	0.0257755	0.0386574	0.0305891	0.0529996	0.0353143	0.0594511	0.0410974
GCP3_HUMAN	-0.0961838	0.0438154	-0.13178	-0.02166	-0.136693	-0.0331043	0.0445022	-0.00323322	0.00656506	0.0139778	0.0931341	0.0707531	0.0987029	0.0556101	0.0983231	0.0661573	0.0737993	0.0454755	0.0466437	0.0499969
RL27A_HUMAN	-0.0062875	0.00569999	-0.00350263	-0.0111667	0.0507628	-0.00798399	-0.030686	-0.000456692	-0.00538436	-0.0179111	0.0358344	0.0369092	0.0362624	0.0402844	0.0699134	0.0393048	0.0575848	0.0356429	0.0385168	0.0472172
MED12_HUMAN	-0.000243926	0.00144335	-0.0745128	-0.00983365	0.00972739	0.00122678	-0.0417002	0.0510836	-0.0736767	0.0162222	0.0413124	0.0417453	0.0849025	0.0447764	0.0438332	0.0408121	0.0692614	0.0739943	0.084916	0.0492597
UBP34_HUMAN	-0.0304183	0.0244182	-0.0328747	-0.0214497	-0.0077351	-0.041171	0.0311294	-0.00336494	-0.00112663	0.0151515	0.0590794	0.0536089	0.0600911	0.0506614	0.0396197	0.0654581	0.0586956	0.0356189	0.0365053	0.0450046
KIF23_HUMAN	0.035891	0.0153207	-0.0189188	0.0011501	-0.027908	0.0150781	-0.160821	0.0177291	-0.574455	-0.00779882	0.0689176	0.0531136	0.055361	0.0463001	0.062196	0.0529834	0.100017	0.0545533	0.0826225	0.0477654
TCF25_HUMAN	-0.0030057	-0.00451371	-0.00575584	-0.0271156	0.028032	-0.000541167	0.0340163	-0.0353846	0.0968823	0.00140177	0.0516468	0.0519839	0.0522071	0.0654744	0.0670568	0.0528262	0.0718487	0.0726756	0.103631	0.0507121
PTBP1_HUMAN	-0.0248523	-0.118022	-0.007803	-0.196486	0.0260108	-8.05619e-05	0.0276336	0.0989006	-0.169758	0.0180983	0.0471975	0.069862	0.0325217	0.0592464	0.0485587	0.0293749	0.0509778	0.0708804	0.0644681	0.0440835
P3H1_HUMAN	0.0241967	-0.00535562	-0.0230892	0.00728605	0.0243333	0.000902754	-0.00595826	0.00471286	-0.178335	-0.000105813	0.0588767	0.0441847	0.0576905	0.0476665	0.0592812	0.0432377	0.0455005	0.0445974	0.0997426	0.04587
EI2BB_HUMAN	-0.0141016	-0.0010439	-0.0200924	-0.0175478	-0.00397852	-0.00458599	0.0171168	0.0154479	-0.133855	0.0124201	0.0439482	0.0359499	0.0493891	0.0473947	0.0359706	0.0360426	0.0466359	0.0448637	0.0883783	0.0425324
SRP14_HUMAN	0.00125624	-0.258467	-0.0414003	-0.150553	0.000157834	0.00131791	-0.0242311	0.0620389	-0.352652	-0.0103658	0.0426581	0.0810291	0.070133	0.0959625	0.0417241	0.0428389	0.0577142	0.0804039	0.0783735	0.0469021
SYCC_HUMAN	-0.00283451	-0.386399	0.0133273	-0.0036268	0.00106865	-0.00702254	0.0153459	-0.0735043	0.38142	0.014459	0.0185274	0.0405925	0.0304935	0.018479	0.0178761	0.0237825	0.0325232	0.0528297	0.0422868	0.0316765
KAP2_HUMAN	0.0178973	-0.00301303	-0.0131139	-0.0145525	0.00157652	-0.00608285	-0.0116653	0.0115948	-0.00852862	0.0123046	0.046812	0.0341955	0.0420865	0.0436207	0.0344755	0.0367956	0.0402903	0.0416734	0.039719	0.0411903
5NTC_HUMAN	0.00144199	-0.188885	0.0308821	-0.010074	-0.187079	0.100246	0.00769791	-0.0118759	0.00820124	-0.00869624	0.0405913	0.0911946	0.0617397	0.0452743	0.0894225	0.0904406	0.0429106	0.0459875	0.044002	0.0432118
RANB9_HUMAN	0.0712399	0.0177542	-0.0313691	-0.0790283	-0.0336832	-0.287934	0.00117736	0.0048443	-0.151251	0.00477447	0.0849204	0.0531438	0.0633712	0.0891258	0.0647807	0.0806751	0.0432172	0.044659	0.098261	0.0453859
FLNA_HUMAN	0.00985007	-0.0823009	-0.0348747	0.0792276	-0.00815198	0.00144832	-0.00636504	0.00101805	-0.0115001	0.0106586	0.0196925	0.0255172	0.0309483	0.0244675	0.0182659	0.00877613	0.0163311	0.00828047	0.023062	0.0210383
SPF45_HUMAN	0.0420729	-0.0104913	0.00620013	0.00832038	-0.0310186	-0.153807	0.00840919	0.0108829	0.144403	-0.00793447	0.0662416	0.042151	0.0391293	0.0408459	0.0584439	0.0860912	0.0413543	0.0415264	0.0880345	0.0405654
RAB18_HUMAN	-0.000366779	0.0133124	0.0515881	0.00726986	0.105181	-0.00708212	-0.0641357	0.0659884	-0.0309567	-0.0026627	0.0411088	0.0485528	0.0748878	0.0423753	0.0926427	0.0446912	0.080986	0.0832056	0.0615364	0.0430055
MORC3_HUMAN	0.00139319	0.0140546	0.00156209	-0.00800735	0.00432355	-0.0110956	0.0194411	0.00986141	-0.0259473	0.00726829	0.0385368	0.0467592	0.0371937	0.0422962	0.0398134	0.0438963	0.0511753	0.0428838	0.0565165	0.0418635
STX6_HUMAN	-0.007305	-0.00211759	-0.00328225	-0.0407144	0.130639	-0.0159915	0.149526	0.000572704	0.419232	0.00159018	0.0444714	0.0430068	0.0414661	0.069271	0.0929837	0.0504021	0.0938998	0.0415854	0.0779776	0.041829
T2FB_HUMAN	0.015908	-0.337955	-0.04788	-0.052104	0.0254911	0.00209637	-0.0168523	0.00241592	-0.0788806	0.00979042	0.0451908	0.0666198	0.0678593	0.0694526	0.0529274	0.0350152	0.0452837	0.0359179	0.0807968	0.039863
CAMP1_HUMAN	0.00986926	0.118189	0.009471	0.000845814	-0.0151945	0.0140698	-0.00599516	0.00278751	-0.0728789	-0.0107119	0.0367487	0.0775549	0.0362103	0.0300362	0.0406572	0.039526	0.0329508	0.0305563	0.0745038	0.0376536
VIGLN_HUMAN	0.00448622	0.106293	0.000426068	0.00352082	-0.0213146	-0.000713077	-0.0135086	-0.000523632	-0.03138	0.0120184	0.015954	0.0313648	0.0110228	0.0143228	0.0318461	0.011245	0.0263516	0.0112424	0.039238	0.0251383
LTN1_HUMAN	-0.054002	-0.0133038	-0.0191253	-0.00409308	-0.101827	0.0905909	-0.0817097	-0.034672	-0.323246	0.00376303	0.0725646	0.0454825	0.0506287	0.0399264	0.0844395	0.080721	0.0821844	0.0619109	0.0739494	0.0405637
ILF2_HUMAN	-0.000961952	-0.141313	-0.00178826	-0.0113759	0.100208	-0.0113777	0.00382053	0.0394287	-0.166173	-0.0127288	0.0217436	0.0531119	0.0215774	0.0311296	0.0585026	0.0306499	0.0234247	0.0513409	0.0512535	0.0319956
KPCA_HUMAN	-0.020403	0.00571908	-0.00665635	-0.0513755	0.00364501	-0.012376	0.0352029	-0.0219142	0.367954	0.00645673	0.0527485	0.0406503	0.0416157	0.0738781	0.0385891	0.04648	0.0635094	0.0533495	0.0765646	0.0407932
JMY_HUMAN	-0.0592559	-0.00109193	-0.0155415	-0.0109691	-0.000593638	0.00435162	0.0576753	-0.0255902	0.262832	0.0093652	0.0674481	0.0294065	0.0404994	0.0361289	0.0282529	0.0312682	0.0667935	0.0494236	0.0636317	0.0359373
SRP19_HUMAN	-0.00772689	-0.184535	0.00050216	-0.00873844	0.00202169	0.0373798	0.00426401	0.0146514	0.0640595	0.000514938	0.0426716	0.0902076	0.0413266	0.0434985	0.0399697	0.0660694	0.0427119	0.0480753	0.0805915	0.0393431
ZC3HF_HUMAN	-0.00463796	0.0152019	0.0197436	-0.0122934	0.00435661	0.00119331	0.000795212	-0.0248671	-0.0103593	-0.0121512	0.0228965	0.0348186	0.0389541	0.03173	0.0235171	0.0217752	0.0221444	0.0427535	0.0306355	0.0318505
M4K5_HUMAN	0.00396832	0.000358401	-0.00569664	-0.0129467	0.00309323	0.00963871	-0.000234396	-0.000725945	-0.149244	-0.00635715	0.0352902	0.035366	0.0371098	0.0418991	0.0356255	0.0393464	0.035525	0.0342982	0.086105	0.037526
CEP55_HUMAN	0.0294968	0.258684	-0.00105605	0.131052	-0.0487876	-0.00172329	-0.0023702	0.0120601	-0.245393	-0.0084374	0.0526647	0.0600263	0.0294667	0.0734155	0.063651	0.0298165	0.0292505	0.0377727	0.0605653	0.0344879
XPO1_HUMAN	-0.00736902	-0.104567	-0.00659199	-0.0033858	0.00114149	0.00185526	0.00586762	0.0489442	-0.284403	0.0105441	0.0209661	0.0392159	0.0203071	0.0155628	0.0138257	0.0143162	0.018864	0.0444948	0.0365724	0.0253887
WIZ_HUMAN	-0.0248082	-0.048972	-0.0119532	0.004655	0.152659	0.0221644	-0.0140596	0.129076	0.00975492	-0.00326545	0.0527938	0.0689096	0.0412932	0.0365995	0.0804215	0.0502511	0.0431721	0.0833895	0.0401277	0.0359522
PKN1_HUMAN	0.00624377	-0.0084765	0.00650514	-0.000195246	-0.011973	0.0201344	-0.0148849	0.00686794	-0.505849	0.00894104	0.028438	0.0313647	0.0296021	0.0255399	0.0346068	0.0424732	0.0375218	0.0296862	0.0561052	0.0328243
CSTF3_HUMAN	-0.0162309	-0.297211	0.00643517	0.0137156	0.00788056	-0.0128227	0.0014579	-0.0236746	0.21038	-0.00514545	0.0431686	0.0650351	0.035003	0.0415367	0.0352291	0.0415205	0.0324135	0.0495683	0.0708641	0.0342791
ORC2_HUMAN	0.0224833	0.0839742	0.0163985	-0.029779	-0.0184403	-0.000462809	-0.00972369	-0.0104571	0.0757043	-0.00181774	0.0519879	0.084067	0.0455821	0.0581318	0.0491606	0.0371771	0.0406986	0.0409062	0.0821226	0.0368211
CPSF3_HUMAN	-0.00429981	-0.1599	-0.00443611	0.0121099	-0.00955983	-0.00563741	0.00794352	-0.000630934	-0.260483	-0.00781407	0.0275907	0.0633301	0.0283563	0.0342689	0.0324462	0.0286672	0.0310005	0.0252439	0.0567884	0.0318409
LCAP_HUMAN	-0.0446796	-0.00156817	-0.104775	-0.00757572	-0.025927	0.0056084	0.112827	0.00200161	0.478016	0.00568715	0.0621805	0.0306373	0.0759662	0.0341053	0.0504826	0.0334769	0.0758686	0.0298699	0.0612687	0.0325365
RBM34_HUMAN	8.83816e-05	-0.0429368	0.0157707	-0.00313645	0.0461599	-0.0184148	0.0582185	0.00104549	0.21606	-0.00652407	0.0277551	0.0596031	0.0395709	0.0293598	0.06088	0.0420004	0.0661924	0.0269852	0.0598517	0.0301363
PSMD3_HUMAN	0.000216549	-0.369254	0.000589673	0.00531828	0.0456181	0.000876408	-0.0057991	-0.021244	-0.00423838	-0.00842912	0.0164342	0.0400163	0.0168282	0.0199599	0.0486624	0.0152413	0.0215737	0.0369144	0.0199871	0.0247689
IDE_HUMAN	0.0410227	-0.17241	0.0921406	0.00966222	0.0130167	0.0145779	-0.0235441	-0.0351318	-0.167686	-0.00398762	0.0520052	0.0479196	0.0590228	0.0293076	0.0332306	0.0342129	0.0418206	0.0491607	0.0503821	0.0237176
GTPB1_HUMAN	-0.0123814	-0.000880296	-0.0121505	-0.00523631	0.00171351	-0.0163403	0.00501597	0.00066421	0.00449561	0.00572595	0.030559	0.0191576	0.0305737	0.0227281	0.0188357	0.0339319	0.0229641	0.0191141	0.0241895	0.0221374
DRG1_HUMAN	-0.0140333	0.0340318	0.0024558	-0.000551894	-0.00694069	0.00829761	-0.0181137	0.00290905	0.00808798	0.00162721	0.0358797	0.0520645	0.0242807	0.0252912	0.0279288	0.0303932	0.0397563	0.0252008	0.0306639	0.0239277
DHX57_HUMAN	-0.00529113	0.00880675	0.00531165	-0.00307171	-0.020835	0.0197042	-0.0110327	0.00538482	0.00291262	0.00358115	0.0234391	0.0283346	0.0238588	0.0215998	0.0396073	0.0392854	0.030438	0.0238874	0.023379	0.0218121
HSP7E_HUMAN	-0.00714781	-0.000932842	-0.0342648	0.0183014	-0.00924248	-0.0388641	0.000200387	0.0158089	0.0156649	-0.00075939	0.0273909	0.022816	0.0500392	0.0385595	0.0289618	0.0522439	0.0211811	0.0360639	0.0380793	0.0233038
OSBP1_HUMAN	-0.00809207	-0.00431462	-0.00221099	0.00236453	0.028254	0.0129261	0.00833085	-0.000184799	0.215374	-0.000752263	0.0271991	0.0245205	0.0236192	0.0224096	0.0464775	0.0328851	0.0283291	0.0204855	0.0512013	0.0226771
RBBP5_HUMAN	0.0812582	-0.170161	0.166163	4.74687e-05	-0.0174033	-0.0221767	0.0047524	0.0103656	-0.195605	-0.000314314	0.0645764	0.0554652	0.0556245	0.0248374	0.0394435	0.0430072	0.0269931	0.0309977	0.0549448	0.0234398
RTCB_HUMAN	-0.00309242	-0.0050361	-0.0184834	-0.00238981	0.00434703	-0.0020359	0.00359763	-0.000974689	0.0349435	0.00405919	0.0205408	0.0219338	0.0355073	0.0196178	0.0209758	0.0192816	0.0212179	0.019053	0.0482085	0.0208082
DOCK7_HUMAN	-0.00964631	0.0400184	0.00452487	-0.00111115	-0.00240514	-0.00173785	0.0795352	-0.00337943	0.259304	-0.00198493	0.0259796	0.0471652	0.0199457	0.0160416	0.0172663	0.0163866	0.0524082	0.0188516	0.0417335	0.0181726
RBP2_HUMAN	0.00820441	-0.00108832	0.000320774	0.101195	0.0498323	-0.200528	0.00478641	0.140867	0.0739525	-0.00409538	0.0210872	0.0117831	0.0109207	0.0319384	0.0398832	0.0290711	0.0164194	0.0302257	0.0414938	0.0161467
CLAP1_HUMAN	-0.00773037	0.106653	0.00378991	-0.000731988	0.00767837	0.000552479	-0.0327755	0.00563623	-0.148771	-0.0035155	0.0210583	0.0363919	0.0156653	0.0122169	0.0207473	0.0123394	0.0387697	0.0182162	0.0345144	0.0154971
SYEP_HUMAN	0.000148805	-0.192893	-0.00236747	-0.000607179	0.0254806	0.000560558	0.0546133	0.0172438	0.169561	-0.00178141	0.00876679	0.0270077	0.0112863	0.00889738	0.0313918	0.00943955	0.0347129	0.0270115	0.0281985	0.0111068
GEMI5_HUMAN	-0.000799356	0.000564158	0.00147799	-0.0166069	0.000456555	0.00150806	0.0174657	-0.00462855	0.0272878	0.000745292	0.0106505	0.0114088	0.0111256	0.0287713	0.0117066	0.0116404	0.0292301	0.0161143	0.0363869	0.0125099
ADT2_HUMAN	0.42819	0.952045	-0.0942955	-0.946161	0.65373	-1.15082	-0.53853	1.19725	0.412187	0.787197	0.139829	0.138722	0.13123	0.137043	0.139319	0.137249	0.137278	0.136648	0.143834	0.135826
ANXA7_HUMAN	-0.116455	-0.152713	-0.514419	0.0295805	0.013077	0.0230271	-0.0680186	-0.00536025	-0.0184252	0.70146	0.086924	0.0855319	0.0695866	0.0579938	0.0456892	0.0533623	0.0786038	0.0391574	0.049978	0.0707398
CLPX_HUMAN	-0.0361096	0.0181362	-0.0111721	-0.0773055	0.161703	-0.232247	0.0108934	0.341213	0.547126	0.420967	0.0691741	0.0581759	0.0504453	0.0887461	0.0997782	0.0903812	0.0511942	0.083327	0.0846384	0.083269
CORO7_HUMAN	0.0134117	0.0123448	-0.0168095	0.0486626	-0.0391238	0.000498306	0.0869383	0.0288914	0.182537	0.411521	0.0347669	0.034281	0.0375434	0.0580357	0.0528067	0.0246467	0.0645961	0.0472229	0.0568513	0.0514259
DNJA1_HUMAN	0.000609647	-0.00487983	0.00861112	0.0100778	0.0388386	0.0156138	-0.013606	0.00238129	-0.447559	-0.346351	0.0218728	0.0250576	0.0287411	0.029777	0.0521823	0.0362535	0.0340917	0.0223861	0.0524197	0.0481932
DNJC7_HUMAN	0.0349317	-0.0815291	0.000464112	0.0335548	-0.0243776	0.00745838	-0.0695993	-0.0747522	-0.255442	-0.220502	0.0489177	0.0586821	0.0249034	0.0478446	0.0414713	0.0277824	0.0578706	0.0578317	0.050474	0.047414
DSRAD_HUMAN	0.0129539	0.00391277	0.0745936	0.00529403	-0.0124781	-0.00415942	0.0381258	-0.0159062	0.250957	-0.220106	0.032158	0.0235333	0.0592455	0.0231463	0.0313687	0.0225873	0.0497047	0.0350282	0.0487278	0.046065
ERH_HUMAN	0.149783	0.116748	0.249561	0.600527	0.496674	0.231152	0.397038	0.774998	0.545277	0.759949	0.146327	0.138505	0.152994	0.136457	0.138005	0.155274	0.140067	0.135734	0.137898	0.134726
GDIA_HUMAN	-0.00734413	0.000425931	-0.113181	-0.0461054	-0.0136889	0.00462211	-0.00804559	0.103533	0.00752169	0.576268	0.0556354	0.0551887	0.108312	0.0810615	0.0602236	0.0533211	0.0568191	0.105608	0.0564939	0.0939362
H2AW_HUMAN	-0.0119849	0.0668285	-0.0309566	-0.00485878	-0.141262	0.0148093	0.485074	-0.306333	-0.219306	-0.502877	0.0643695	0.0968616	0.073613	0.0600596	0.116383	0.0670578	0.0981684	0.103624	0.118828	0.101895
HSP74_HUMAN	-0.0396016	-0.138134	-0.171059	-0.0102441	-0.00165458	0.00359633	0.0132517	-0.00760077	0.00657891	0.414235	0.0488523	0.047823	0.0432963	0.0283496	0.0189526	0.0213581	0.0317365	0.0256204	0.0256917	0.0438886
KIF4A_HUMAN	0.0183162	0.224668	-0.00740834	0.173104	-0.0196994	0.00538511	-0.0287828	-0.00790937	-0.265149	-0.218025	0.037013	0.0469164	0.0258259	0.04597	0.0390794	0.0243865	0.0458066	0.0266648	0.0501182	0.046255
MCM5_HUMAN	0.000366925	0.000609545	-0.00281911	-0.00741123	0.0183281	0.000125839	0.0066702	-0.0397728	-0.0102062	-0.198376	0.0119279	0.0130005	0.0144076	0.0201615	0.0307316	0.0110607	0.0193534	0.0401253	0.0255511	0.0319912
MYH9_HUMAN	0.065051	0.0284694	-0.00958975	-0.0866053	-0.0856852	-0.0080711	0.128273	0.153326	0.170675	0.199619	0.0400221	0.0362916	0.0244212	0.0379927	0.0376239	0.0227729	0.033148	0.0326204	0.036409	0.0334083
NAT10_HUMAN	-0.00824332	-0.0568762	0.12862	-0.0109995	0.00703149	-0.0800302	0.0972546	-0.0531428	0.0179356	-0.259457	0.0312288	0.0611632	0.058927	0.033764	0.0306095	0.0649942	0.0622542	0.0596059	0.0403328	0.051738
ODO2_HUMAN	0.0910862	0.0939159	-0.56512	-0.338484	0.160873	-0.338649	0.167097	0.572618	1.33254	0.847911	0.136198	0.136076	0.141283	0.155435	0.156803	0.152063	0.155681	0.140729	0.141776	0.141699
P53_HUMAN	0.0235228	0.00645027	0.00439175	0.0204384	-0.101435	0.00261242	-0.0370293	0.00263573	-0.330185	-0.550706	0.0547443	0.0430656	0.041189	0.0540293	0.0912481	0.0413972	0.0659756	0.0410367	0.0789695	0.0755185
PERI_HUMAN	-0.148793	0.0274099	-0.114123	0.059086	0.024162	0.0217903	-0.0968945	0.00795531	0.0316769	-0.330927	0.0590701	0.0526931	0.0562401	0.062963	0.0494841	0.048015	0.0546402	0.0379305	0.0552537	0.0524651
PHB_HUMAN	0.39575	0.837894	-0.0403193	-0.30864	0.591325	-0.449809	-0.347539	1.08662	0.0084718	0.57337	0.0745793	0.0753994	0.069004	0.0751904	0.0749294	0.0746671	0.0747839	0.0747065	0.0468991	0.0756812
PUS7_HUMAN	-0.0032885	-0.486854	0.0035744	0.00188892	0.0735578	0.0310359	-0.0115217	-0.0979721	-0.13282	0.241551	0.0231693	0.0484171	0.0238797	0.0229673	0.0605148	0.0474014	0.0313915	0.0597565	0.0591712	0.0478416
RBM15_HUMAN	-0.0255814	-0.225822	-0.0342918	0.0155604	-0.021931	-0.0817069	-0.0183951	0.0275949	0.0547598	-0.355678	0.0552484	0.0812033	0.0634984	0.0485669	0.0535873	0.0861761	0.0512674	0.0571642	0.0744528	0.0733104
RT29_HUMAN	-0.0308553	-0.0180477	-0.239495	-0.238332	0.0658023	-0.445067	-0.0786707	0.456204	0.89621	0.67328	0.0818933	0.0745226	0.123199	0.12085	0.100096	0.106555	0.107265	0.107348	0.108255	0.107573
SERC_HUMAN	0.0331774	-0.00250847	0.368762	0.0209826	0.0192863	-0.177909	-0.482713	-0.584145	-0.0909742	-0.406546	0.0569436	0.0358333	0.0612187	0.0479877	0.0470884	0.067349	0.0614822	0.0617346	0.0753235	0.0613922
SHLB2_HUMAN	-0.00711241	-0.313534	-0.0136742	0.00705776	-0.040278	0.0298247	-0.0580092	-1.57784e-05	-0.271159	0.384084	0.0441217	0.0774184	0.0482214	0.043944	0.0685593	0.062149	0.0780983	0.042906	0.0825376	0.0781375
SLN14_HUMAN	-0.0174957	0.720545	-0.386005	0.455908	0.0386242	0.0522049	-0.12562	-0.0915759	-0.00407187	1.12994	0.146111	0.203415	0.22635	0.22218	0.152949	0.156702	0.188274	0.170205	0.919904	0.201026
SMAP_HUMAN	-0.0260239	-0.0702666	0.0267084	-0.0307218	-0.615401	0.153231	-0.0327368	0.0172188	-0.123269	0.642106	0.0958928	0.119533	0.0944469	0.0978524	0.136334	0.149027	0.101946	0.0901695	0.142208	0.136624
SMRC1_HUMAN	0.00408436	0.00074432	-0.00533628	-0.0202314	-0.159895	-0.30336	-0.00450683	0.00447169	-0.390791	-0.413624	0.0247261	0.023469	0.0256582	0.0407317	0.0531815	0.0503793	0.0262642	0.0258389	0.053049	0.0506284
SYAC_HUMAN	0.0207226	-0.332867	0.118843	-0.00103171	-0.0184499	-0.00933938	0.0116919	-0.110536	-0.0296335	0.217824	0.0337176	0.0350079	0.0360155	0.0150606	0.0320186	0.0241978	0.0267202	0.0374941	0.0413538	0.0348358
SYNP2_HUMAN	-0.00389227	0.116638	0.00458762	0.100194	0.00069867	-0.000274727	0.00365599	-0.00510228	-0.101365	-0.331987	0.0250227	0.0638374	0.0262087	0.0646919	0.0228427	0.0239322	0.0238622	0.0258428	0.0672698	0.0509509
TEBP_HUMAN	-0.0999093	-0.324753	-0.181478	0.00880382	0.0783027	0.026386	0.0121967	0.09167	-0.222407	0.819477	0.112021	0.112571	0.124715	0.0682518	0.107094	0.0776126	0.069873	0.11242	0.138356	0.105699
TPR_HUMAN	0.00433386	0.145836	-0.0468864	0.0983633	-0.0027742	-0.241397	0.00170391	0.0816153	0.0870192	0.14415	0.0149109	0.0270208	0.0347209	0.026089	0.0127074	0.024717	0.0117167	0.0286836	0.0369571	0.0266824
TRA2A_HUMAN	-0.00422179	-0.0796808	-0.182972	0.0977762	0.026971	-0.0803188	-0.0221519	0.0706976	-0.474524	-0.815192	0.0655007	0.103328	0.121532	0.109649	0.0753582	0.10278	0.070781	0.0998817	0.10448	0.101564
TRYP_PIG	-0.0284173	0.0585172	0.223643	0.0364841	-0.0503684	-0.0735361	-0.226715	-0.599086	1.24836	-1.15782	0.105165	0.118555	0.162297	0.107012	0.113779	0.126448	0.167092	0.144123	0.142382	0.141961
TY3H_HUMAN	0.00577349	-0.372959	0.00111705	0.000151662	0.00871595	-0.0566597	-0.129526	-0.174322	-0.225392	-0.354842	0.0209797	0.0376154	0.0165325	0.0158737	0.024482	0.0470027	0.0391974	0.0364629	0.0410143	0.0380063
VAT1_HUMAN	0.158014	0.0686996	-0.0234776	0.147542	-0.0341893	0.33396	0.0478373	0.548949	0.207607	0.612832	0.126079	0.104454	0.0798004	0.126051	0.0854803	0.114113	0.0929055	0.110574	0.128702	0.110804
VDAC1_HUMAN	0.476304	0.700166	0.112664	-0.0530848	0.522223	-0.305708	-0.0204855	0.850169	0.403762	0.621034	0.0992543	0.0989995	0.109752	0.0890581	0.0983408	0.101996	0.0718227	0.0973795	0.101282	0.0987142
ZN326_HUMAN	0.0673766	-0.068449	0.278973	-0.00514886	-0.0138805	-0.00319033	0.349461	-0.0168879	-0.0573574	-0.561928	0.0734126	0.0769908	0.0661371	0.0359936	0.0438167	0.0363082	0.0649714	0.0465952	0.0734386	0.0662313
AP2B1_HUMAN	0.0232653	0.00412067	0.0112392	0.0284967	-0.11923	-0.00462985	-0.155433	-0.0427016	-0.163392	-0.253396	0.0452742	0.0292106	0.0349282	0.049803	0.0604813	0.0275628	0.0562374	0.0542099	0.0607557	0.0518421
ARMC1_HUMAN	-0.190598	-0.0901507	-0.0285992	-0.0548161	0.0798636	-0.103481	-0.25287	-0.481657	0.0985187	-0.750007	0.20658	0.169491	0.151812	0.155903	0.165949	0.177151	0.215446	0.213693	0.173081	0.195847
BRD2_HUMAN	0.101945	0.103121	0.0846219	0.0890135	0.0211427	-0.0991501	-0.470759	-0.148518	-0.548438	-0.975664	0.176157	0.175516	0.167346	0.171929	0.147964	0.173929	0.215479	0.191926	0.20973	0.197033
GRP78_HUMAN	-0.0371712	-0.315186	-0.308666	0.0838663	0.0660063	0.0188515	-0.0795077	0.0785161	0.119761	0.246317	0.0565705	0.0637015	0.0626107	0.0733627	0.0696789	0.0472635	0.071414	0.0719657	0.0790743	0.0632569
KBTBB_HUMAN	-0.0268879	-0.432909	0.00993188	0.00332078	-0.0175633	0.00588172	-0.00835142	-0.0025908	-0.302223	0.26276	0.0526421	0.0624939	0.0370031	0.0313627	0.0440416	0.0332619	0.0347699	0.0307258	0.0680743	0.0633151
DCTN2_HUMAN	0.00388657	0.0563154	-0.13032	0.0681225	-0.122162	0.00930195	0.0223538	0.049087	-0.234997	0.219885	0.038768	0.0687941	0.0662575	0.0719673	0.0657891	0.0408193	0.0506382	0.066423	0.066132	0.0595668
KCC2G_HUMAN	-0.00728854	0.0252871	0.00563107	-0.00715839	-0.0223462	0.0130598	0.0256923	-0.00631372	0.267261	0.29889	0.0358466	0.0523328	0.0344767	0.0348734	0.0503014	0.0411546	0.0525982	0.0352592	0.0683806	0.064658
NOL12_HUMAN	-0.0476905	0.0120675	0.0220788	0.0641545	0.0317337	-0.0057774	0.00242462	-0.0197495	-0.17184	-0.516693	0.101922	0.0873533	0.0890975	0.113098	0.094282	0.0837511	0.0821726	0.0899972	0.152602	0.133541
CRNL1_HUMAN	0.0170517	0.0122603	0.0527266	-0.020497	0.00573701	-0.118619	-0.00729306	-0.0370143	0.0129419	-0.232314	0.0392251	0.0354975	0.0608912	0.0424825	0.0284248	0.0669333	0.0300868	0.0543646	0.0376175	0.0548976
DNM3A_HUMAN	0.158302	-0.0994119	0.0723076	-0.030236	-0.130814	-0.171537	0.0670406	-0.338057	-0.710517	-0.772372	0.195637	0.173095	0.16322	0.151292	0.188621	0.204038	0.162505	0.224908	0.198733	0.197992
SMC2_HUMAN	-0.00159742	0.156547	-0.000607319	0.00874641	0.00164915	-0.00976631	0.00136212	-0.0129693	0.0121535	-0.122652	0.0111266	0.029722	0.0105474	0.020708	0.0116462	0.0219718	0.0106579	0.02518	0.0264243	0.0297028
UBXN7_HUMAN	0.0387824	-0.114514	0.0496026	0.0237285	-0.0255201	0.236966	-0.0366754	-0.0566828	0.00506426	0.411	0.077266	0.111593	0.0843023	0.0686491	0.0676871	0.111011	0.0758769	0.0892262	0.0606813	0.0966038
AP3B2_HUMAN	-0.0136737	0.0355338	2.91637e-05	-0.000930993	-0.0063878	-0.00360263	0.00266111	-0.0011226	0.189859	0.170689	0.0314906	0.0463084	0.0175276	0.0164759	0.0228148	0.0194435	0.0185176	0.0175271	0.0460208	0.0420739
PDIA4_HUMAN	0.00566197	-0.185373	-0.00244954	-0.00249275	-0.00205807	0.0384351	-0.0440102	-0.0210704	0.135802	0.245158	0.0322624	0.0675918	0.0298564	0.0303272	0.0299421	0.0584444	0.0618151	0.0462425	0.0773149	0.061039
ZMAT4_HUMAN	-0.452768	0.0748731	-0.233222	-0.4226	-0.146703	-0.00155363	0.129893	0.850057	-0.00510307	0.809036	0.229077	0.174433	0.222914	0.228114	0.201153	0.156717	0.193973	0.213101	0.916353	0.2112
NLE1_HUMAN	-0.00477981	-0.0197911	0.0470088	0.00267314	-0.00676066	-0.0105653	0.040864	-0.0808424	-0.188238	-0.250853	0.0317699	0.044394	0.0646718	0.0302299	0.0330607	0.036437	0.0600434	0.0741925	0.0675722	0.0610778
RT22_HUMAN	-0.0449332	-0.0748181	0.798838	0.0516606	0.0275605	-0.437169	0.0224196	0.853479	1.37166	0.728774	0.148083	0.163753	0.197386	0.152412	0.142795	0.215127	0.142609	0.194847	0.193948	0.194236
DDB1_HUMAN	-0.0016782	-0.240889	-0.174521	-0.000816055	0.000591191	0.00539807	-0.0171198	0.00403092	-0.201441	0.129829	0.0122843	0.0331518	0.0317125	0.0129597	0.0123891	0.0182866	0.0303276	0.0161768	0.0378799	0.0334583
FMNL2_HUMAN	0.00701634	0.0309285	-0.0340397	-0.180874	-0.00666851	-0.0561466	0.0138038	0.0227163	0.718005	0.456099	0.0848875	0.0943874	0.0960963	0.150735	0.0876008	0.109194	0.0872987	0.0912371	0.134713	0.13223
SHSA6_HUMAN	0.438446	0.884945	0.646628	0.633867	0.913764	0.746307	0.885276	1.17462	0.671583	0.872508	0.253907	0.238684	0.249154	0.244407	0.238747	0.244646	0.23852	0.236538	0.244658	0.237825
HNRPU_HUMAN	0.0920092	-0.29696	0.0243566	-0.0822061	0.0244066	-0.0194964	0.183778	0.285208	-0.013896	0.158905	0.0508149	0.0429688	0.0398752	0.0525034	0.0403463	0.0362243	0.0425067	0.0424342	0.0337802	0.0436786
RM43_HUMAN	0.0151267	-0.0241179	-0.0820548	-0.0447247	0.06819	-0.340312	-0.0164925	0.411102	0.948313	0.493713	0.0930841	0.0988405	0.127483	0.109295	0.11996	0.154709	0.095064	0.145105	0.139591	0.138588
FA50A_HUMAN	0.00209934	-0.00384504	-0.00719009	0.0231962	-0.00091446	0.0165721	-0.0158875	0.0174799	0.145945	0.239943	0.0339056	0.0340753	0.0361066	0.0496925	0.0334583	0.0449728	0.0438403	0.0462715	0.083096	0.0678725
BCCIP_HUMAN	-0.0202117	-0.297161	-0.00251308	0.0120447	0.00896917	-0.00235688	-0.0333539	-0.00534365	-0.287828	0.301907	0.055785	0.0846818	0.0455004	0.0500131	0.0490035	0.0446773	0.0674834	0.0473391	0.0874736	0.0848383
PA2G4_HUMAN	-0.0698405	-0.0833956	-0.287865	-0.256759	-0.0181897	-0.0784891	-0.0344264	0.267913	-0.401167	0.286318	0.0798072	0.0836684	0.0706582	0.0695425	0.0537892	0.0834547	0.06494	0.070657	0.0733422	0.0721856
PARN_HUMAN	0.0462877	0.0529055	0.0182586	0.0357408	-0.117557	-0.02861	0.174188	-0.0450116	-0.433935	-0.375653	0.0938567	0.096196	0.0797605	0.0874651	0.123849	0.083711	0.13516	0.0915934	0.116601	0.116806
PP2BA_HUMAN	-0.0894153	-0.0959671	-0.191862	0.00791941	0.000820088	0.555856	-0.161263	0.170648	-0.072877	0.625971	0.171059	0.175835	0.206379	0.14644	0.143423	0.208908	0.200533	0.199881	0.163366	0.204929
CS043_HUMAN	-0.0213837	-0.173915	-0.205082	-0.040099	0.0669141	0.000702693	0.024836	0.226761	-0.235855	0.383316	0.0836716	0.137111	0.140475	0.0934033	0.109384	0.0801439	0.0852061	0.139294	0.140451	0.124264
SAFB2_HUMAN	-0.179412	0.0434998	0.0384855	0.00337	0.273552	0.0121541	0.259643	0.533183	0.490445	0.372773	0.138058	0.0963594	0.0929089	0.0761987	0.133717	0.0786796	0.1342	0.117921	0.120683	0.122018
MOGS_HUMAN	-0.182453	0.112158	-0.0397119	0.114636	0.00800477	0.0354896	-0.120809	-0.0144264	-0.03946	-0.271714	0.0947751	0.0953171	0.0696669	0.0946257	0.0516534	0.0667926	0.0963879	0.0541315	0.070599	0.0835595
PP4R1_HUMAN	-0.032586	-0.345227	-0.136503	-0.0110554	-0.21767	0.208777	-0.022263	-0.00975854	-0.132807	-0.370606	0.0911808	0.129206	0.136197	0.08082	0.142502	0.140244	0.084994	0.0818795	0.134752	0.125456
RM18_HUMAN	-0.0316182	-0.106233	-0.205329	-0.119511	0.262243	-0.310092	0.00842708	0.472865	0.768794	0.494561	0.124542	0.153912	0.179301	0.162091	0.177366	0.181306	0.119718	0.171117	0.161757	0.16708
TOE1_HUMAN	-0.00129002	-0.0259016	0.011175	0.00268605	0.0476043	-0.0135648	0.0205898	-0.047156	-0.260774	-0.241609	0.0411841	0.0585839	0.0464724	0.0415625	0.0721768	0.0479572	0.053192	0.0716847	0.0823573	0.080539
RPR1A_HUMAN	-0.0281123	-0.00293914	-0.00349638	0.00463067	-0.00705803	-0.0079913	0.0292745	-0.056719	0.0470018	-0.287266	0.0663451	0.0528916	0.0525602	0.052874	0.0544382	0.0532603	0.0685119	0.0858242	0.0812705	0.0964677
INT5_HUMAN	0.088841	0.0497742	0.107771	0.0605653	0.0189684	-0.129635	0.0054106	-0.0671332	-0.0675227	-0.545902	0.160049	0.141816	0.170117	0.144201	0.130726	0.177749	0.128803	0.151389	0.152464	0.196624
TADBP_HUMAN	0.0383772	0.00858447	0.000725728	0.103162	0.025476	0.0466999	-0.0129372	-0.00472273	-0.0214301	-0.191812	0.0585007	0.0363887	0.0318392	0.0762623	0.0501855	0.0636562	0.0397138	0.0316876	0.0469975	0.0657862
SPCS2_HUMAN	0.0241889	0.0170958	0.0130215	0.0142677	0.0658221	-0.229404	-0.25982	-0.0749035	-0.0380822	-0.295677	0.0699774	0.0658768	0.0634645	0.0637638	0.0952458	0.111415	0.109389	0.0973487	0.0866647	0.105321
RL6_HUMAN	0.0651747	-0.12611	-0.0238095	-0.00739022	0.0135316	0.0308808	-0.0128064	0.255689	-0.186948	0.201331	0.0727257	0.0792767	0.0503978	0.0385279	0.0419713	0.0559695	0.0420099	0.0636256	0.0782042	0.0690034
NDUF2_HUMAN	0.0198049	0.111263	-0.014837	-0.030943	0.16961	-0.332612	-0.194526	0.296999	0.387589	0.363145	0.0877312	0.130953	0.0891459	0.0956097	0.142561	0.136067	0.144909	0.141383	0.132907	0.131834
MXRA7_HUMAN	0.0144685	0.0899157	-0.00153117	0.00618971	0.158641	-0.0442767	-0.158016	-0.0147361	0.0124762	-0.206801	0.0442603	0.0841518	0.0368435	0.0392656	0.0851349	0.0671593	0.0840077	0.045708	0.044244	0.0759922
ACOX1_HUMAN	0.0735359	-0.00817862	0.0396213	0.00655506	0.0277335	0.138996	0.00823822	0.0289086	-0.110712	-0.234215	0.0854924	0.0481309	0.0702202	0.048333	0.0619714	0.0966809	0.0483117	0.0637906	0.093413	0.0850889
KI26B_HUMAN	-0.0284208	0.108339	-0.00743176	0.113282	0.0408292	0.0707617	0.0750696	-0.00345388	-0.114848	-0.222322	0.0575953	0.0896768	0.0455859	0.0896025	0.0674972	0.0827437	0.0839615	0.044238	0.0904926	0.0814988
VATA_HUMAN	-0.0219671	-0.3767	-0.0343862	0.0579942	0.00192575	0.00229954	-0.00625195	0.0274243	0.0485492	0.140948	0.0398623	0.0454725	0.0477437	0.055235	0.0206164	0.0213533	0.0249112	0.0436832	0.0558168	0.0501982
ZC3H8_HUMAN	-0.0444429	0.0243618	0.0340963	-0.0674994	0.0005957	0.0241602	-0.0424602	-0.0216358	-0.185228	-0.300498	0.0884243	0.0754837	0.0803665	0.102123	0.0679465	0.0773046	0.0880376	0.0727723	0.133104	0.118844
RT16_HUMAN	-0.0699269	-0.0579427	-0.240766	-0.248168	0.15792	-0.463651	0.00850554	0.231099	0.829187	0.536176	0.174277	0.169643	0.22528	0.227591	0.202915	0.227766	0.158525	0.221231	0.208643	0.223107
1433F_HUMAN	0.00422594	-0.354405	0.00336254	0.0135139	-0.0376148	0.0371779	-0.00490066	-0.00314981	-0.243599	0.169545	0.0297923	0.0575244	0.0279191	0.0382347	0.0563707	0.0563154	0.0282278	0.0279736	0.0597122	0.0643738
NOG2_HUMAN	-0.053983	-0.0438394	-0.124419	0.00322263	0.0966917	-0.0987576	0.0295577	0.001473	0.00579688	-0.194457	0.0693449	0.0652515	0.0807196	0.0358705	0.0813348	0.0801768	0.0554517	0.0362619	0.038463	0.0738145
BEND3_HUMAN	-0.157552	0.108547	-0.0190742	0.0111296	0.292451	0.0407741	-0.523546	-0.479922	0.233872	-0.503394	0.201476	0.187478	0.158647	0.15321	0.22931	0.161909	0.217023	0.223812	0.224138	0.221848
SV2A_HUMAN	0.0129568	-0.045014	0.000651522	-0.0157934	-0.0434004	0.0650667	-0.000295868	0.0218745	-0.0800977	0.19944	0.0447348	0.0687927	0.0395838	0.0470526	0.068276	0.0787865	0.0393113	0.0522903	0.0851366	0.0816365
ERG1_HUMAN	-0.0770807	-0.0511205	-0.0146612	-0.0664211	0.366682	0.00449228	0.616122	-0.0635306	0.801188	-0.273224	0.109254	0.095984	0.0751397	0.104061	0.112482	0.073795	0.107153	0.103117	0.11034	0.118384
ZN451_HUMAN	0.0462963	-0.00559839	-0.0541033	-0.00588739	0.129122	-0.00714577	0.0427418	0.179565	0.355618	0.236206	0.078978	0.054305	0.0847495	0.055198	0.105246	0.0537826	0.0755508	0.10608	0.0938454	0.0985493
ODO1_HUMAN	-0.0404329	-0.0376331	-0.233034	-0.123741	0.13357	-0.257012	-0.00612588	0.170291	0.69807	0.294561	0.0928528	0.0932128	0.13285	0.127236	0.127334	0.131239	0.0815353	0.128376	0.116656	0.125802
TAP26_HUMAN	0.0345225	-0.126138	0.0530873	-0.0896022	-0.0993707	-0.0349633	0.103577	-0.128237	0.208826	-0.301305	0.0954124	0.134475	0.103601	0.121669	0.126491	0.094624	0.125643	0.133996	0.143754	0.137153
MD1L1_HUMAN	0.0017367	0.208713	-0.0198677	0.048827	-0.0293942	-0.0060913	0.00656139	0.00219137	0.213373	0.147122	0.025191	0.0547312	0.0424533	0.0592387	0.0496148	0.027095	0.02891	0.0257233	0.0567117	0.061429
MANF_HUMAN	-0.0245668	-0.183857	-0.151217	-0.233788	-0.0707997	0.0116882	0.0563322	0.0842181	0.0235312	0.450542	0.140422	0.199165	0.186865	0.208946	0.153983	0.14057	0.152726	0.164648	0.139741	0.213322
LMBD2_HUMAN	-0.00949198	-0.00797606	-0.0491207	-0.0228354	0.133176	0.0143754	0.0559375	0.0189183	0.107638	0.323198	0.0877799	0.0875381	0.105953	0.0890372	0.142777	0.0894256	0.108413	0.0900359	0.136759	0.148915
SRSF9_HUMAN	0.0372518	0.0550977	0.000266177	0.225896	-0.014173	-0.0100649	0.0150219	0.0927325	-0.0135326	-0.187802	0.0636659	0.0739649	0.0390183	0.0778922	0.046479	0.044544	0.049104	0.0871708	0.0475013	0.0830619
GALD1_HUMAN	0.0294657	-0.0174198	-0.268239	0.0472183	-0.130251	0.00192365	-0.0154554	0.0761989	0.0298114	0.420093	0.136666	0.134722	0.210406	0.142515	0.18139	0.132029	0.133203	0.159098	0.139143	0.208817
FEN1_HUMAN	-0.00894576	-0.412179	-0.0532567	-0.00942577	0.0562379	0.0260636	-0.201894	-0.00516609	-0.508291	0.187012	0.0427581	0.0750931	0.0749962	0.0457112	0.0756419	0.055813	0.0837108	0.0433789	0.0781819	0.0859875
ZC21A_HUMAN	-0.0175402	0.0120043	-0.0022889	0.00404365	-0.0240699	-0.00963167	0.0166028	0.0959818	-0.233858	-0.171038	0.0452372	0.040684	0.0346503	0.0332986	0.0506239	0.0394518	0.0451198	0.0816345	0.0731554	0.0778211
CAB39_HUMAN	0.0174219	-0.331988	-0.0134685	-0.0583883	0.0079097	0.00188766	-0.0401953	0.00182905	-0.38499	0.208602	0.0553723	0.0855345	0.0526926	0.0837788	0.0494935	0.0475037	0.0726413	0.0480305	0.0876205	0.0966958
ARC1A_HUMAN	0.00289923	-0.374556	-0.00457923	0.00426264	0.131089	0.00724567	-0.0421898	-0.00444279	0.0164463	-0.182348	0.0377737	0.0725795	0.037765	0.0382913	0.0887242	0.0399553	0.0658109	0.0374987	0.0481955	0.0839474
CSDE1_HUMAN	0.185786	0.223693	0.141074	0.255184	0.0144414	0.15229	-0.161272	0.145847	-0.690292	-0.120204	0.0445632	0.0459652	0.0468423	0.0452378	0.035806	0.0459015	0.0471741	0.0472673	0.0489317	0.0528434
SMRCD_HUMAN	0.0051662	-0.00986522	0.00167312	0.00556284	-0.0141673	0.00713036	-0.00666701	-0.00118493	-0.588389	-0.116066	0.0219589	0.0272455	0.0200286	0.0220759	0.0310295	0.0238165	0.0235756	0.0188975	0.0465	0.051719
